## Supplementary material for "Disease-associated loci share properties with response eQTLs under common environmental exposures": TableS3 (part 104 of 110)

	ENS glia	Neuron	Retinal neurons	Hepatoblasts	Vascular endothelial cells	Retinal pigment cells	Epicardial fat cells
batch3nicotine-1_S7_CAGATCACACCATAAC-1	True	False	False	False	False	False	False
batch4nicotine-1_S3_CACCAAAGTCCAGCCA-1	False	False	False	False	False	False	False
batch3nicotine-2_S10_TCCGATCCAGCGTGCT-1	True	False	False	False	False	False	False
batch4nicotine-1_S2_ACAGAAAGTCATCTAG-1	False	True	False	False	False	False	False
batch3nicotine-2_S11_CTAGGTAAGTGCGCTC-1	False	True	False	False	False	False	False
batch4nicotine-2_S8_TACGCTCGTGCGTGCT-1	False	True	False	False	False	False	False
batch4nicotine-2_S7_TACGGTAGTCACTCAA-1	True	False	False	False	False	False	False
batch4nicotine-2_S7_ATACCGATCGATTGAC-1	True	False	False	False	False	False	False
batch3nicotine-2_S10_GATGGAGTCTGTCGTC-1	False	True	False	False	False	False	False
batch3nicotine-2_S11_CATCCCACATCACCAA-1	False	True	False	False	False	False	False
batch3nicotine-1_S7_ACGTACAGTCTGTGTA-1	False	True	False	False	False	True	False
batch3nicotine-1_S8_GACTGATTCATAGAGA-1	False	False	True	False	False	False	False
batch4nicotine-1_S1_AACCACAGTTGTTGAC-1	False	False	True	False	False	False	False
batch3nicotine-2_S10_TTTGATCTCCACTGAA-1	False	True	False	False	False	True	False
batch4nicotine-1_S1_CTCAGAATCAGGAAAT-1	True	False	False	False	False	False	False
batch4nicotine-1_S4_CATTGAGCACAATTCG-1	True	False	False	False	False	False	False
batch3nicotine-1_S7_TCCTCGACATGGGTTT-1	False	False	False	False	False	False	False
batch4nicotine-1_S2_AGTGCCGTCCGCAACG-1	True	False	False	False	False	False	False
batch4nicotine-2_S5_ATTATCCTCGACGCTG-1	False	False	False	False	True	False	False
batch4nicotine-2_S7_CAGGGCTTCACGTAGT-1	False	True	False	False	False	False	False
batch3nicotine-2_S11_TAAGTCGGTTTCACAG-1	False	True	False	False	False	True	False
batch4nicotine-2_S5_TACAGGTCATATCGGT-1	False	False	False	False	True	False	False
batch4nicotine-1_S1_GTTCATTAGGTACCTT-1	False	True	False	False	False	False	False
batch4nicotine-2_S6_CAGCCAGGTCTCCCTA-1	False	False	False	False	False	False	False
batch4nicotine-2_S6_AGTGTTGAGGACGCTA-1	True	False	False	False	False	False	False
batch3nicotine-1_S8_TGCATCCCACTGAGGA-1	False	False	True	False	False	False	False
batch3nicotine-2_S12_AGTCTCCTCTATTCGT-1	False	False	True	False	False	False	False
batch3nicotine-1_S9_GATTCGAGTGGGTTGA-1	False	False	False	False	False	False	False
batch4nicotine-1_S3_AGTGATCGTCCTGAAT-1	False	True	False	False	False	False	False
batch3nicotine-2_S11_GAACACTTCCACTTTA-1	False	False	False	True	False	False	False
batch4nicotine-2_S5_CGATGGCCAAGGCTTT-1	True	False	False	False	False	False	False
batch4nicotine-1_S1_AAGCGAGCACACCGCA-1	True	False	False	False	False	False	False
batch4nicotine-2_S6_ACCGTTCCACACGCCA-1	False	False	False	False	False	False	False
batch4nicotine-1_S1_ATCGATGCACGGCGTT-1	True	False	False	False	False	False	False
batch3nicotine-1_S7_GGGACTCTCGCCAATA-1	False	False	False	False	False	False	False
batch4nicotine-1_S2_TACACCCGTCCCTGTT-1	False	True	False	False	False	False	False
batch3nicotine-1_S9_GAGTTGTAGTACTGTC-1	False	False	False	False	False	False	False
batch3nicotine-2_S12_GCACGTGCATAACGGG-1	False	True	False	False	False	False	False
batch3nicotine-1_S8_ACTGTGACAAGACAAT-1	False	False	True	False	False	False	False
batch4nicotine-1_S4_TTTCAGTGTACGGTTT-1	False	False	False	False	False	False	False
batch3nicotine-2_S12_TCAATTCGTATCTCTT-1	True	False	False	False	False	False	False
batch4nicotine-1_S3_TGGTACAGTGGTCCGT-1	True	False	False	False	False	False	False
batch4nicotine-2_S7_CTACAGAGTACGAGTG-1	False	False	False	False	True	False	False
batch3nicotine-2_S11_TAAGCGTGTCCGTTTC-1	False	False	False	False	False	False	False
batch4nicotine-2_S5_TTGTTGTAGTTGGGAC-1	False	False	False	False	False	False	False
batch3nicotine-1_S8_AAGCGAGCATTCGGGC-1	False	True	False	False	False	False	False
batch4nicotine-1_S1_ATTCACTTCAATCAGC-1	False	False	False	False	True	False	True
batch4nicotine-1_S3_TTTCATGCATTCACCC-1	False	True	False	False	False	False	False
batch4nicotine-2_S7_TAGGAGGTCTTCCGTG-1	False	False	True	False	False	False	False
batch4nicotine-1_S1_TTTGGAGTCACGTCCT-1	False	True	False	False	False	True	False
batch4nicotine-1_S3_TCCGAAATCCGTGACG-1	False	True	False	False	False	False	False
batch4nicotine-1_S1_GAGGGTAAGTATGTAG-1	False	False	False	False	False	False	False
batch3nicotine-2_S12_AGTAGCTTCGTCACCT-1	False	True	False	False	False	False	False
batch3nicotine-1_S9_GCGTTTCGTCGAGTGA-1	False	False	False	False	False	False	False
batch4nicotine-2_S5_AGCCAATTCTTAGCCC-1	False	True	False	False	False	False	False
batch4nicotine-2_S8_TGTGAGTTCAGCGGAA-1	True	True	True	True	True	True	True
batch4nicotine-1_S1_CTTCCTTCAGTGGGTA-1	False	True	False	False	False	False	False
batch4nicotine-1_S4_GTGCAGCTCAGCCTTC-1	False	False	False	False	False	False	False
batch3nicotine-2_S10_CCTTTGGAGACTCAAA-1	True	False	False	False	False	False	False
batch4nicotine-1_S3_AGCTTCCTCCATGATG-1	False	False	False	False	False	False	False
batch4nicotine-2_S7_TGGGAGAAGTGACACG-1	False	True	False	False	False	False	False
batch4nicotine-2_S7_ACAGGGAAGCTACGTT-1	False	True	False	False	False	False	False
batch4nicotine-1_S1_TCACGCTCAACAGAGC-1	False	True	False	False	False	False	False
batch3nicotine-1_S8_TTACAGGCAAAGGCGT-1	True	True	True	True	True	True	True
batch4nicotine-2_S6_GTACAGTCAGAAGTGC-1	False	True	False	False	False	False	False
batch4nicotine-1_S2_AAAGGATAGTGCAACG-1	True	False	False	False	False	False	False
batch4nicotine-2_S5_TCACGCTCAAGCGCTC-1	True	True	True	True	True	True	True
batch4nicotine-1_S2_AGGTCATGTCGATTTG-1	True	False	False	False	False	False	False
batch4nicotine-2_S5_GCGTGCAGTAGAGATT-1	False	True	False	False	False	False	False
batch3nicotine-2_S11_CGTGATAAGTTATGGA-1	False	True	False	False	False	True	False
batch3nicotine-2_S12_ATTATCCGTTCTCACC-1	False	True	False	False	False	True	False
batch3nicotine-2_S11_ATTGGGTTCCGCTTAC-1	False	False	False	False	False	False	False
batch4nicotine-1_S1_GTCACTCTCTCACGAA-1	False	True	False	False	False	False	False
batch4nicotine-2_S7_TATTGCTGTCATGGCC-1	False	True	False	False	False	False	False
batch3nicotine-2_S12_CATCGTCTCCACTGAA-1	False	True	False	False	False	False	False
batch4nicotine-1_S4_AACAAGACAGCTATAC-1	False	False	True	False	False	False	False
batch4nicotine-1_S1_TTACGCCAGGTGCGAT-1	False	True	False	False	False	False	False
batch4nicotine-1_S1_CGCCATTGTCTAATCG-1	False	True	False	False	False	False	False
batch3nicotine-1_S8_TCTGGCTGTGCTCTTC-1	False	False	False	False	False	False	False
batch4nicotine-1_S2_TGGTAGTAGCTCGAAG-1	True	False	False	False	False	False	False
batch4nicotine-2_S5_CTTCAATTCTAGAACC-1	False	False	True	False	False	False	False
batch4nicotine-1_S4_CTCTGGTTCATGAGGG-1	False	True	False	False	False	False	False
batch4nicotine-2_S7_TCAGTGAGTTAGGCCC-1	False	True	False	False	False	False	False
batch4nicotine-2_S8_AACGTCACACTCCCTA-1	False	True	False	False	False	False	False
batch3nicotine-1_S7_ACAACCACACAGTATC-1	False	True	False	False	False	True	False
batch3nicotine-1_S7_CACGTTCTCGTAGGGA-1	False	False	False	False	False	False	False
batch3nicotine-1_S8_CGGAACCAGCAGCACA-1	False	False	False	False	False	False	False
batch4nicotine-1_S4_CGGGTCACAAGACCGA-1	False	True	False	False	False	False	False
batch3nicotine-2_S11_ATTCACTAGTAGACAT-1	False	True	False	False	False	False	False
batch3nicotine-1_S7_TCACGGGCAACGGCCT-1	False	False	False	False	False	False	False
batch4nicotine-2_S8_GTCAAACCACCATTCC-1	False	False	True	False	False	False	False
batch3nicotine-2_S10_CCTCACACAAGGAGTC-1	True	False	False	False	False	False	False
batch4nicotine-1_S2_CGTGTCTAGAACTCCT-1	False	True	False	False	False	False	False
batch4nicotine-1_S2_TCATTTGGTACTCGTA-1	False	True	False	False	False	False	False
batch4nicotine-1_S3_CTTCAATGTTCCGTTC-1	True	False	False	False	False	False	False
batch3nicotine-2_S11_CGAAGGAAGACCAAGC-1	False	True	False	False	False	True	False
batch3nicotine-2_S11_TTAGTCTTCCACAGCG-1	False	True	False	False	False	False	False
batch3nicotine-2_S12_GTGTGGCCAACCGATT-1	False	True	False	False	False	False	False
batch4nicotine-1_S2_GTGCGTGTCTTCCAGC-1	False	False	False	False	True	False	False
batch4nicotine-1_S3_CTCCCAAAGTTAGTGA-1	True	False	False	False	False	False	False
batch4nicotine-1_S1_GTCTCACAGATGACCG-1	False	False	False	False	True	False	False
batch4nicotine-2_S7_ACTGTGAGTAGCACAG-1	False	True	False	False	False	False	False
batch3nicotine-1_S8_GTCTACCGTATGCGGA-1	True	False	False	False	False	False	False
batch4nicotine-2_S5_TTCATTGGTGCCAAGA-1	False	True	False	False	False	True	False
batch4nicotine-1_S4_CGTAATGTCCATAAGC-1	False	False	False	False	False	False	False
batch3nicotine-2_S11_TGAGCATTCTAAACGC-1	False	True	False	False	False	False	False
batch3nicotine-2_S12_CGATGCGAGTATAACG-1	False	True	False	False	False	True	False
batch3nicotine-1_S8_GTAACACGTGATTCAC-1	False	False	False	False	False	False	False
batch3nicotine-1_S7_GTCACTCGTGGCTACC-1	False	True	False	False	False	False	False
batch4nicotine-2_S8_TCATGAGTCTCCACTG-1	True	True	True	True	True	False	True
batch4nicotine-2_S8_ACCACAACATTCCTAT-1	False	True	False	False	False	False	False
batch3nicotine-1_S7_GTGTTAGCAGTTAGAA-1	False	False	True	False	False	False	False
batch4nicotine-2_S5_GATCCCTGTTGCGGAA-1	False	True	False	False	False	False	False
batch4nicotine-1_S4_GAGTCTACACTCTAGA-1	False	True	False	False	False	False	False
batch3nicotine-1_S7_TCCTTTCAGGATACAT-1	False	False	False	False	False	False	False
batch4nicotine-2_S8_CATTTCACAAATTAGG-1	False	True	False	False	False	False	False
batch4nicotine-1_S1_GTATTGGTCGCGTAGC-1	True	False	False	False	False	False	False
batch4nicotine-1_S1_TCTATACCATTAAGCC-1	False	True	False	False	False	False	False
batch4nicotine-2_S8_AACGGGAGTGTCTTGA-1	True	False	False	False	False	False	False
batch3nicotine-2_S11_GCCGATGAGCCTCTTC-1	False	True	False	False	False	True	False
batch4nicotine-2_S8_TCATGGATCACCCATC-1	False	True	False	False	False	False	False
batch4nicotine-2_S6_TTTATGCCAGTTAGGG-1	False	True	False	True	True	False	False
batch4nicotine-1_S3_CCTCACACATAGCACT-1	True	False	False	False	False	False	False
batch4nicotine-2_S8_AGTTCCCAGTGGTGAC-1	False	True	False	False	False	False	False
batch4nicotine-2_S7_GAGCTGCCACAGTCCG-1	False	True	False	False	False	False	False
batch4nicotine-2_S5_ATCGTCCCAAGAATGT-1	False	False	True	False	False	False	False
batch3nicotine-1_S8_AAGCCATTCGGCTTCT-1	False	True	False	False	False	False	False
batch4nicotine-1_S1_TGGGATTCATGTGGTT-1	False	True	False	False	False	False	False
batch4nicotine-1_S2_AGCGCTGTCAATCTTC-1	False	True	False	False	False	False	False
batch3nicotine-2_S10_GAACGTTGTAAGGCTG-1	True	False	False	False	False	False	False
batch4nicotine-2_S6_GACTCTCCAACGCATT-1	False	False	False	False	True	False	False
batch4nicotine-2_S5_TTCTTGAGTTTCGATG-1	False	False	False	False	False	False	False
batch4nicotine-2_S6_AAACCCATCAGAGTGG-1	False	False	False	False	True	False	False
batch4nicotine-2_S7_CTTACCGAGTCCTGCG-1	False	True	False	False	False	False	False
batch3nicotine-2_S11_CGAATTGCAAGTGTCT-1	False	False	True	False	False	False	False
batch4nicotine-2_S5_TCCCACAAGGTAGCAC-1	True	False	False	False	False	False	False
batch4nicotine-1_S2_GGGTCTGGTCCTATAG-1	False	False	True	False	False	False	False
batch3nicotine-1_S8_GTAGAAACAATTTCCT-1	False	True	False	False	False	True	False
batch4nicotine-1_S2_AGGGTTTGTTACCGTA-1	False	True	False	False	False	False	False
batch3nicotine-1_S8_CTTCAATCATTCAGCA-1	False	True	False	False	False	True	False
batch4nicotine-1_S4_CGGAATTCATATTCGG-1	True	False	False	False	False	False	False
batch3nicotine-2_S11_CGTGAATAGGTCACTT-1	False	True	False	False	False	False	False
batch3nicotine-2_S12_GGACGTCCACTGATTG-1	False	True	False	False	False	False	False
batch4nicotine-2_S8_TCTCACGCAGTTCACA-1	False	False	True	False	False	False	False
batch4nicotine-1_S1_TGATTTCGTCGGTGTC-1	True	False	False	False	False	False	False
batch4nicotine-1_S1_CGATGCGGTAGGCTGA-1	True	False	False	False	False	False	False
batch4nicotine-2_S8_AGAGAGCAGCGACAGT-1	False	True	False	False	False	False	False
batch4nicotine-1_S2_GGAGGATGTCGTGGAA-1	False	True	False	False	False	False	False
batch4nicotine-1_S1_GAGGGTATCAAGAGGC-1	False	True	False	False	False	False	False
batch4nicotine-1_S3_ACTCTCGAGACAGCGT-1	False	True	False	False	False	False	False
batch4nicotine-1_S3_TGTGGCGGTTAAAGTG-1	False	True	False	False	False	True	False
batch3nicotine-1_S9_TACACCCTCGCCTTGT-1	False	True	False	False	False	False	False
batch3nicotine-1_S8_CGGAATTCACCGTCTT-1	False	True	False	False	False	False	False
batch4nicotine-2_S7_TCATTCAAGACCCTTA-1	False	True	False	False	False	False	False
batch3nicotine-1_S7_TCAGGTATCCAAGCCG-1	False	False	False	False	False	False	False
batch3nicotine-1_S9_TACTTCATCCGATGCG-1	False	True	False	False	False	False	False
batch3nicotine-1_S9_GCCGATGGTCCTTAAG-1	False	False	False	False	False	False	False
batch4nicotine-2_S5_ATCGTAGAGTAGAATC-1	False	True	False	False	False	False	False
batch4nicotine-2_S6_AAACGAATCCACCCTA-1	False	False	False	False	False	False	False
batch4nicotine-2_S5_TAGGTACAGACCATGG-1	False	False	False	False	False	False	False
batch4nicotine-1_S4_ACGTAACTCCCAAGCG-1	False	True	False	False	False	False	False
batch4nicotine-2_S6_TATCCTATCGACCAAT-1	False	True	False	False	False	False	False
batch4nicotine-2_S6_TCATGCCCAGTAACAA-1	False	False	False	False	True	False	True
batch3nicotine-2_S11_CTTCTAAGTACGACTT-1	False	True	False	False	False	True	False
batch3nicotine-1_S7_GATGGAGTCCCAGGAC-1	True	True	True	True	True	True	True
batch4nicotine-2_S6_CTTCTAAGTCAGACTT-1	False	False	False	False	False	False	False
batch4nicotine-1_S2_GAAGTAAAGGTTGAGC-1	False	True	False	False	False	False	False
batch4nicotine-2_S5_ATGAAAGGTTGTGCCG-1	False	True	False	False	False	False	False
batch3nicotine-1_S9_CGCAGGTAGAGGGTGG-1	False	True	False	False	False	False	False
batch4nicotine-1_S3_TCTTCCTAGCCAGAGT-1	True	False	False	False	False	False	False
batch4nicotine-1_S3_CCTCAGTAGACGGTTG-1	False	False	False	True	False	False	False
batch4nicotine-2_S8_CATGCCTGTAACACGG-1	False	False	False	False	False	False	False
batch4nicotine-2_S5_TAACTTCCAGGCTTGC-1	False	False	False	False	False	False	False
batch3nicotine-1_S7_TATCAGGCATGCCATA-1	False	False	True	False	False	False	False
batch3nicotine-2_S10_ACTGTGAGTCCCACGA-1	False	False	False	False	False	False	False
batch4nicotine-1_S2_TACTTACAGACTACGG-1	False	False	True	False	False	False	False
batch4nicotine-1_S2_TGCTTCGGTCCCTCAT-1	False	True	False	False	False	False	False
batch4nicotine-1_S4_TACTGCCCAAGTCGTT-1	False	True	False	False	False	False	False
batch3nicotine-1_S7_GATTGGTCAACATACC-1	False	True	False	False	False	False	False
batch3nicotine-1_S8_CTCAGGGGTCAACATC-1	False	True	False	False	False	False	False
batch4nicotine-2_S8_CTGGTCTCACGTGAGA-1	False	True	False	False	False	False	False
batch4nicotine-2_S8_CAGCAGCGTTGTGTTG-1	False	False	False	False	False	False	False
batch4nicotine-2_S6_TTTACGTGTCGCATGC-1	True	False	False	False	False	False	False
batch4nicotine-2_S7_AGTACTGTCTACTGAG-1	False	False	True	False	False	False	False
batch3nicotine-1_S9_CATTGAGGTGAGACCA-1	False	True	False	False	False	False	False
batch3nicotine-1_S7_GATGCTAAGGGAACAA-1	False	True	False	False	False	True	False
batch4nicotine-1_S3_CCTCACACATTCGATG-1	False	True	False	False	False	False	False
batch4nicotine-1_S3_GAAGGGTGTCAGGTGA-1	False	True	False	False	False	False	False
batch4nicotine-2_S8_ATGTCCCAGGATGCGT-1	False	True	False	False	False	False	False
batch3nicotine-2_S10_GAAGTAACACGCCAGT-1	False	False	False	False	False	False	False
batch4nicotine-1_S2_AGTGACTCACCCTATC-1	False	True	False	False	False	True	False
batch4nicotine-2_S7_GACTTCCTCCTACTGC-1	False	False	False	False	False	False	False
batch4nicotine-1_S2_TCTGCCAGTCGACTGC-1	False	True	False	False	False	False	False
batch4nicotine-1_S4_TCGACCTTCGCTGTTC-1	False	True	False	False	False	False	False
batch4nicotine-2_S5_ACATCGAAGGCACTAG-1	False	False	False	False	False	False	False
batch3nicotine-1_S9_ACTGATGTCACAACCA-1	False	True	True	False	False	False	False
batch4nicotine-1_S3_GACGCTGGTCCATAGT-1	False	True	False	False	False	False	False
batch3nicotine-1_S9_GAGGCAATCCAGTTCC-1	False	False	False	False	False	False	False
batch4nicotine-2_S7_ATTATCCAGAGTAACT-1	False	False	False	True	True	False	False
batch4nicotine-2_S7_TCTATCACAATAACGA-1	False	False	False	False	False	False	True
batch3nicotine-1_S7_TGCATGATCGCTACAA-1	False	False	False	False	False	False	False
batch4nicotine-2_S5_CATCCACGTTCAGGTT-1	False	True	False	False	False	True	False
batch4nicotine-1_S2_CCTCCAAAGGTGCTTT-1	False	True	False	False	False	False	False
batch4nicotine-1_S2_TTCCTTCAGCCTGACC-1	False	True	False	False	False	False	False
batch4nicotine-1_S2_GGATGTTTCGTGCATA-1	False	False	False	False	False	False	False
batch4nicotine-1_S3_ATGGTTGTCGTCACCT-1	True	False	False	False	False	False	False
batch3nicotine-1_S7_AGATCCACAATTGCAC-1	False	False	False	False	False	False	False
batch3nicotine-2_S10_AATGGAAAGCGAGTCA-1	False	True	False	False	False	False	False
batch4nicotine-2_S5_ATCTCTAGTCATGCAT-1	False	False	True	False	False	False	False
batch3nicotine-2_S11_CGCCAGATCACCGGTG-1	False	True	False	False	False	False	False
batch3nicotine-1_S9_GCAGCTGCAGCCTATA-1	False	False	False	False	False	False	False
batch4nicotine-2_S7_CACGTTCCAAAGACTA-1	False	True	False	False	False	False	False
batch4nicotine-2_S5_TGTCAGAGTGTCCTAA-1	False	False	False	False	False	False	False
batch4nicotine-2_S5_GTGTCCTAGTCAACAA-1	False	True	False	False	False	False	False
batch3nicotine-2_S11_TGGCGTGTCAAGCCGC-1	False	True	False	False	False	False	False
batch4nicotine-1_S4_TTGGTTTTCGGAGATG-1	False	False	False	False	False	False	False
batch4nicotine-1_S2_ACTATTCTCTCCTGTG-1	False	True	False	False	False	False	False
batch4nicotine-2_S7_AGGAGGTCAAGCGATG-1	False	False	False	False	False	False	False
batch4nicotine-2_S6_AACCTGATCTCAGAAC-1	True	False	False	False	False	False	False
batch3nicotine-2_S11_TATTGGGTCCGTATGA-1	True	False	False	False	False	False	False
batch4nicotine-2_S8_TGATCAGTCATAGCAC-1	False	True	False	False	False	False	False
batch4nicotine-1_S1_AGCCACGAGGATTTAG-1	True	False	False	False	False	False	False
batch4nicotine-2_S7_CAGCGTGAGAGGACTC-1	False	False	True	False	False	False	False
batch4nicotine-1_S3_GTGCACGAGTGGATTA-1	False	False	True	False	False	False	False
batch4nicotine-1_S1_AGAGCAGAGGTTACAA-1	False	False	False	False	False	False	False
batch4nicotine-1_S1_GGTGATTGTGTATTGC-1	False	True	False	False	False	False	False
batch3nicotine-2_S10_TGCTTCGGTCCACGCA-1	False	False	False	False	False	False	False
batch4nicotine-2_S8_GTAGTACTCGTTGCCT-1	True	False	False	False	False	False	False
batch4nicotine-2_S7_GCGGATCCATTGACTG-1	False	False	False	True	False	False	False
batch3nicotine-1_S7_GTTACAGTCTCTCTAA-1	False	False	True	False	False	False	False
batch4nicotine-1_S4_AGCTCAAAGTACTGTC-1	False	True	False	False	False	False	False
batch3nicotine-1_S9_TGTGATGCAGGTCAAG-1	False	False	False	False	False	False	False
batch3nicotine-1_S7_AGACTCAAGGTAATCA-1	False	False	False	False	True	False	False
batch4nicotine-1_S4_GTTACAGGTGCAACGA-1	False	False	False	False	False	False	False
batch3nicotine-1_S7_CCTCAGTAGCCAAGGT-1	False	False	False	False	False	False	False
batch3nicotine-1_S7_GTCACTCCACGGGTAA-1	False	False	False	False	False	False	False
batch3nicotine-2_S11_GGGACTCCATGGGAAC-1	False	True	False	False	False	False	False
batch4nicotine-1_S3_ATGACCAAGGAGTATT-1	False	True	False	False	False	False	False
batch3nicotine-2_S11_AGAACAAGTCGCTCGA-1	False	False	False	False	False	False	False
batch4nicotine-1_S3_TGAATCGGTTCCGCGA-1	False	False	False	False	False	False	False
batch4nicotine-1_S2_AAACGCTTCGAAGTGG-1	False	True	False	False	False	False	False
batch3nicotine-1_S8_GCAACCGCAGCGTGAA-1	False	True	False	False	False	True	False
batch3nicotine-1_S8_AGAGCCCAGTTCTACG-1	False	True	False	False	False	False	False
batch3nicotine-1_S9_TGTTGAGCAGGGTCTC-1	False	True	False	False	False	True	False
batch3nicotine-1_S9_AATCGTGCAATATCCG-1	False	True	False	False	False	False	False
batch3nicotine-2_S12_AGGCCACAGATGGCGT-1	False	False	False	False	False	False	False
batch4nicotine-2_S8_ATCGTAGGTCTTGAAC-1	False	True	False	False	False	False	False
batch4nicotine-2_S6_ATGATCGTCAGGAAGC-1	False	True	False	False	False	False	False
batch4nicotine-2_S5_GCTGGGTGTGCATTTG-1	False	False	False	False	False	True	False
batch4nicotine-2_S7_ATCGGATTCTTCTGTA-1	False	False	False	False	False	False	False
batch4nicotine-1_S2_GGATCTACACTAACCA-1	False	True	False	False	False	False	False
batch3nicotine-1_S9_GTCGTAACAACAACAA-1	False	True	False	False	False	False	False
batch3nicotine-1_S8_GCGATCGTCGTTCCCA-1	False	False	False	False	False	False	False
batch4nicotine-2_S6_TATTGCTGTAAGGTCG-1	False	False	False	False	True	False	True
batch3nicotine-2_S11_TGAGGGATCCGAGCTG-1	False	True	False	False	False	False	False
batch4nicotine-2_S7_CACAGATGTATGCTAC-1	False	True	False	False	False	False	False
batch4nicotine-1_S1_TCCTAATGTTACCGTA-1	False	True	False	False	False	False	False
batch4nicotine-2_S8_CTACAGATCAGGAGAC-1	False	False	False	False	False	False	False
batch4nicotine-1_S2_GTTACGAGTCATAGTC-1	False	True	False	False	False	False	False
batch4nicotine-2_S6_TGCGACGCAGAGCTAG-1	False	True	False	False	False	True	False
batch4nicotine-1_S2_GGTGTTAAGTCCCGGT-1	False	True	False	False	False	False	False
batch4nicotine-1_S3_TCGCAGGAGATTGGGC-1	False	False	False	False	False	False	False
batch4nicotine-1_S1_TAATCTCGTACCCGCA-1	False	False	False	False	True	False	False
batch3nicotine-2_S11_CAATCGAGTATGACAA-1	False	True	False	False	False	True	False
batch3nicotine-2_S10_GTTACAGCATTCCTAT-1	False	False	False	False	False	False	False
batch4nicotine-2_S5_AGCTTCCGTCCCAAAT-1	False	False	True	False	False	False	False
batch4nicotine-1_S3_AGCTACAAGAAGTCAT-1	False	True	False	False	False	False	False
batch3nicotine-2_S11_AGTGCCGTCACCTTAT-1	False	True	False	False	False	True	False
batch4nicotine-2_S5_CGAGGAACATCCGCGA-1	False	True	True	False	False	False	False
batch4nicotine-1_S2_AAGACAACAACTCGAT-1	False	True	False	False	False	False	False
batch3nicotine-2_S11_GGGTTTAAGTTGCGAG-1	False	False	False	False	False	False	False
batch4nicotine-2_S5_CTCCGATTCATATGGC-1	False	True	False	False	False	False	False
batch4nicotine-2_S7_ATCGGCGGTCGAACAG-1	False	True	False	False	False	False	False
batch4nicotine-2_S6_CTGCCTAAGAGAGAAC-1	False	True	False	False	False	False	False
batch4nicotine-1_S2_GAGTCATTCATGGTAC-1	False	True	False	False	False	False	False
batch4nicotine-2_S7_AGGGTCCAGGATATAC-1	True	False	False	False	False	False	False
batch4nicotine-2_S5_ATTCACTCAAACACGG-1	False	False	False	False	True	False	False
batch3nicotine-1_S9_TCAGGGCGTCGCATTA-1	False	True	False	False	False	True	False
batch4nicotine-1_S3_GCATGATGTGGCACTC-1	False	True	False	False	False	False	False
batch4nicotine-1_S2_GCCGATGTCTTAGGAC-1	False	False	False	False	False	False	False
batch3nicotine-2_S10_CTGCATCGTACCAATC-1	False	True	False	False	False	False	False
batch3nicotine-1_S9_AGTGATCTCCATCGTC-1	False	False	False	False	False	False	False
batch4nicotine-1_S4_CACATGAGTCCTCATC-1	True	False	False	False	False	False	False
batch4nicotine-1_S1_AAGCCATCAACACGAG-1	False	True	False	False	False	False	False
batch4nicotine-1_S1_CCACGAGTCAAGCGTT-1	False	False	False	False	False	False	False
batch4nicotine-1_S2_GGTGAAGTCACGGAGA-1	False	True	False	False	False	True	False
batch3nicotine-1_S8_GTCAAGTCAACCAATC-1	False	True	False	False	False	False	False
batch4nicotine-2_S7_GACTTCCCAGCAGACA-1	False	False	True	False	False	False	False
batch4nicotine-2_S6_CAATTTCAGATGACCG-1	False	False	False	False	False	False	False
batch4nicotine-2_S6_CCTGCATGTCTTACTT-1	False	False	False	False	False	False	False
batch4nicotine-2_S8_TGGATCATCTATTTCG-1	False	False	False	False	False	False	False
batch4nicotine-1_S3_ATTCATCGTCTGATAC-1	False	True	False	False	False	False	False
batch4nicotine-2_S8_CAATCGAAGAAATTCG-1	False	True	False	False	False	False	False
batch4nicotine-2_S8_TTCGATTTCCCAGCGA-1	True	False	False	False	False	False	False
batch4nicotine-2_S6_ACATTTCCAATGAACA-1	False	False	False	True	True	False	False
batch4nicotine-2_S8_ACTGATGGTGTTTCTT-1	False	False	False	False	False	False	True
batch4nicotine-2_S5_TCATACTAGCCGAATG-1	False	False	False	False	False	False	False
batch4nicotine-1_S1_AAGGAATTCTGAGAGG-1	False	True	False	False	False	False	False
batch4nicotine-2_S7_CGGAGAATCGACACTA-1	True	True	True	True	True	True	True
batch3nicotine-1_S8_GTAACACCATAAGCGG-1	False	True	False	False	False	False	False
batch3nicotine-2_S10_AACCATGAGGGTACGT-1	False	False	False	False	False	False	False
batch4nicotine-2_S6_AAGTGAAGTAGGAGTC-1	True	False	False	False	False	False	False
batch4nicotine-1_S4_TGATCTTTCATGAAAG-1	True	False	False	False	False	False	False
batch4nicotine-2_S5_AGCATCATCCTGGGTG-1	False	False	False	False	False	False	False
batch4nicotine-2_S7_TTCAGGAAGGCTCACC-1	True	True	True	True	True	True	True
batch3nicotine-2_S11_GGGAGATGTCTAGGTT-1	False	False	False	False	False	False	False
batch4nicotine-2_S8_ACGTCCTCAAGATGGC-1	False	False	False	False	False	False	False
batch3nicotine-1_S8_TTCCTAAAGTCATCCA-1	False	True	False	False	False	False	False
batch4nicotine-1_S2_GCCAGTGTCTTCGTGC-1	False	False	False	False	False	False	False
batch3nicotine-2_S10_GCCAGTGGTGTCTTCC-1	False	False	False	False	False	False	False
batch4nicotine-1_S3_AACAGGGGTAGTCCTA-1	False	False	False	True	True	False	False
batch4nicotine-1_S4_CCACGTTCATACTGTG-1	False	False	True	False	False	False	False
batch4nicotine-2_S5_CCCTGATCACAGAGCA-1	True	False	False	False	False	False	False
batch4nicotine-1_S3_ATGTCTTGTCATCCCT-1	False	False	False	False	False	False	False
batch4nicotine-2_S6_GTCCTCATCTAGTGAC-1	False	True	False	False	False	False	False
batch4nicotine-1_S3_TGAGGAGCAATAGGGC-1	False	True	False	False	False	True	False
batch3nicotine-1_S7_AGAAGCGAGAGCCGTA-1	False	True	True	False	False	True	False
batch4nicotine-2_S5_CCGTAGGTCCACGAAT-1	False	True	False	False	False	True	False
batch3nicotine-2_S10_GTGTTAGGTGATACAA-1	True	False	False	False	False	False	False
batch4nicotine-2_S8_GGGATCCCACGCGCAT-1	False	True	False	False	False	True	False
batch3nicotine-1_S7_GTTACAGCATGACTTG-1	True	False	False	False	False	False	False
batch4nicotine-1_S2_AACCTGATCCCGGTAG-1	False	False	True	False	False	False	False
batch4nicotine-1_S4_TCATGGACAATGACCT-1	False	False	False	False	False	False	False
batch3nicotine-2_S12_CAATGACCAAAGGATT-1	True	False	False	False	False	False	False
batch4nicotine-1_S2_GGGTGTCAGGGAGAAT-1	True	True	True	True	True	False	True
batch4nicotine-1_S1_TCACACCGTAGCACGA-1	True	False	False	False	False	False	False
batch3nicotine-1_S9_GTCATGACACACGCCA-1	False	True	False	False	False	False	False
batch4nicotine-1_S1_TAGCACACAACGGTAG-1	False	True	False	False	False	False	False
batch4nicotine-2_S7_ATAGGCTGTGGAATGC-1	False	True	False	False	False	False	False
batch4nicotine-1_S3_TTTGTTGAGAAACCCG-1	True	False	False	False	False	False	False
batch4nicotine-2_S5_TGCGGGTCACGTAACT-1	False	False	False	False	False	True	False
batch4nicotine-1_S3_CTACCCAAGTGCAACG-1	False	True	False	False	False	False	False
batch3nicotine-2_S10_TATGTTCAGTACGTCT-1	False	True	False	False	False	True	False
batch3nicotine-2_S10_TTCCGGTAGTCAGAGC-1	False	False	False	False	False	False	False
batch3nicotine-1_S9_TCTAACTCAACTTGCA-1	False	True	False	False	False	False	False
batch4nicotine-2_S6_AGGAGGTCATCAGCAT-1	False	False	False	False	False	False	False
batch3nicotine-2_S12_CATCGGGTCCCTCTAG-1	False	True	False	False	False	False	False
batch3nicotine-2_S11_ACGTAACCATGTTTGG-1	False	False	False	False	False	False	False
batch4nicotine-2_S8_TGGTACATCGAACCAT-1	True	False	False	False	False	False	False
batch4nicotine-1_S3_GTGGTTACACAGAAGC-1	False	True	False	False	False	False	False
batch3nicotine-2_S10_CTTCGGTCACACCGCA-1	False	True	False	False	False	False	False
batch4nicotine-1_S3_GGTAGAGAGGGCAAGG-1	False	False	True	False	False	False	False
batch3nicotine-1_S9_TGATCAGTCTGAGTCA-1	False	True	False	False	False	False	False
batch4nicotine-2_S8_TTACTGTGTCTTGGTA-1	False	True	False	False	False	False	False
batch3nicotine-2_S10_TGTGTGAGTCCTCCAT-1	False	True	False	False	False	False	False
batch4nicotine-2_S5_GTGGGAACAGTAGTGG-1	False	False	False	False	False	False	False
batch4nicotine-1_S1_TCATGAGTCGCGTGCA-1	True	False	False	False	False	False	False
batch3nicotine-1_S9_TGTTGGAGTAGCCAGA-1	False	True	False	False	False	True	False
batch4nicotine-1_S4_ATGGAGGCATCTAGAC-1	False	False	False	False	False	False	False
batch4nicotine-2_S7_TCACGGGCACATACTG-1	False	True	False	False	False	False	False
batch3nicotine-1_S9_TGAGCGCGTTGTGCAT-1	False	False	False	False	False	False	False
batch4nicotine-1_S4_GCATGATGTACCGTGC-1	False	True	False	False	False	False	False
batch3nicotine-1_S8_GATGAGGGTTATAGAG-1	True	False	False	False	False	False	False
batch3nicotine-2_S12_TCGCTTGCAAAGGGCT-1	False	True	False	False	False	False	False
batch4nicotine-1_S1_CTCACTGCAGGTATGG-1	True	False	False	False	False	False	False
batch4nicotine-2_S7_ATATCCTTCTCGTGGG-1	False	False	False	False	False	False	False
batch4nicotine-1_S2_TAGGTACCACTCTAGA-1	False	True	False	False	False	False	False
batch4nicotine-2_S8_GAGGGATTCAGCCTCT-1	False	True	False	False	False	False	False
batch4nicotine-1_S1_TACGTCCTCCAAGCCG-1	False	False	False	False	False	False	False
batch3nicotine-1_S7_CAGTTAGCAGCACAAG-1	False	True	False	False	False	True	False
batch3nicotine-2_S12_CACTTCGAGCAGAAAG-1	False	True	False	False	False	True	False
batch3nicotine-1_S8_ACGTAGTTCCAGCCTT-1	False	True	False	False	False	False	False
batch3nicotine-1_S8_TTTCACAGTAGCGTCC-1	False	True	False	False	False	False	False
batch3nicotine-1_S9_CGGAGAAAGCAATTCC-1	True	False	False	False	False	False	False
batch4nicotine-1_S3_TCAAGACTCATACGGT-1	False	True	False	False	False	True	False
batch4nicotine-1_S1_GTGTCCTGTAGGCTGA-1	False	True	False	False	False	False	False
batch4nicotine-1_S3_AGTGATCCATGCCATA-1	True	False	False	False	False	False	False
batch3nicotine-2_S11_TTCCTAACAGGTCAGA-1	False	False	False	False	False	False	False
batch4nicotine-2_S8_TGGAACTGTAATACCC-1	False	True	False	False	False	False	False
batch4nicotine-1_S3_AGCTACAGTTGACGGA-1	False	False	True	False	False	False	False
batch4nicotine-2_S7_TATCAGGCACACACGC-1	False	False	False	False	False	False	False
batch3nicotine-2_S11_CCGAACGCACGAAGAC-1	True	False	False	False	False	False	False
batch3nicotine-1_S7_AAGTTCGCAAGACTGG-1	False	True	False	True	True	False	True
batch4nicotine-1_S4_GTGCGTGAGGCAGGTT-1	False	True	False	False	False	True	False
batch4nicotine-2_S7_TGATTCTGTAGCTCGC-1	False	False	False	False	False	False	False
batch4nicotine-2_S8_TTGTGGAAGGCGCTCT-1	False	True	False	False	False	True	False
batch3nicotine-2_S11_CTGCCTAAGCTAGAAT-1	False	False	True	False	False	False	False
batch4nicotine-1_S2_CTTTCAACAACTCCCT-1	False	False	False	False	False	False	False
batch3nicotine-1_S8_ATAGGCTCATGGGTTT-1	False	False	False	False	True	False	False
batch3nicotine-2_S12_AGCCACGTCGGACTTA-1	False	False	False	False	False	False	False
batch4nicotine-1_S4_TAGTGCACACTAGGCC-1	False	True	False	False	False	False	False
batch4nicotine-1_S4_TGCGGCACAGAGGTAC-1	True	False	False	False	False	False	False
batch4nicotine-2_S7_ACTTAGGCAACGTAAA-1	False	False	False	False	False	False	False
batch4nicotine-1_S2_TGAGCGCAGACGACGT-1	False	False	False	False	False	False	False
batch4nicotine-2_S8_CGGGTCACAAGAATAC-1	False	True	False	False	False	False	False
batch4nicotine-1_S4_GCTACAAAGTTGAATG-1	False	False	False	False	False	False	False
batch4nicotine-2_S6_TATTCCAGTTCAAAGA-1	False	True	False	False	False	False	False
batch3nicotine-1_S8_GACATCACACATACGT-1	False	True	False	False	False	False	False
batch3nicotine-1_S9_TGTTACTTCGTGTTCC-1	False	False	True	False	False	False	False
batch3nicotine-1_S8_TGCACGGGTCACGTGC-1	False	True	False	False	False	False	False
batch4nicotine-2_S8_CGAGAAGCACTGGCGT-1	False	False	False	False	False	False	False
batch4nicotine-2_S6_GTAGATCGTTTGCAGT-1	False	True	False	False	False	False	False
batch4nicotine-2_S7_GTTACAGCAGACATCT-1	False	False	False	False	True	False	True
batch4nicotine-1_S3_AGCCACGCAGTCGTTA-1	False	True	False	False	False	False	False
batch4nicotine-1_S2_AACCACAAGTGCACAG-1	False	False	False	False	False	False	False
batch4nicotine-1_S3_ACCGTTCAGTAAACGT-1	False	True	False	False	False	False	False
batch4nicotine-2_S6_GGAGATGCAGTAACAA-1	False	False	True	False	False	False	False
batch4nicotine-2_S5_TATTGGGCAGTAGGAC-1	True	False	False	False	False	False	False
batch3nicotine-2_S12_GCTCAAATCTACCAGA-1	False	True	False	False	False	False	False
batch4nicotine-1_S1_TAACACGTCAGACAAA-1	True	False	False	False	False	False	False
batch4nicotine-2_S6_ATCCCTGGTGCCCACA-1	False	False	False	False	False	True	False
batch4nicotine-1_S1_ATCACAGAGGCAGGTT-1	False	False	False	False	False	False	False
batch4nicotine-1_S1_GGGTCACGTCCACATA-1	False	True	False	False	False	False	False
batch3nicotine-2_S11_CTCTGGTGTTAGTCGT-1	False	False	True	False	False	False	False
batch4nicotine-2_S8_TGTTTGTAGCTATCCA-1	False	True	False	False	False	False	False
batch4nicotine-2_S6_AGCGCTGTCGTCTACC-1	False	False	False	False	False	False	False
batch4nicotine-2_S7_TCATGCCCATGAAGCG-1	False	True	False	False	False	False	False
batch4nicotine-1_S1_GCGGATCGTAGTTAGA-1	False	False	False	False	True	False	False
batch4nicotine-2_S6_GAGGCAACAGAACGCA-1	False	True	False	False	False	False	False
batch4nicotine-2_S7_TACCGGGCACCTCTAC-1	False	False	False	False	False	False	False
batch4nicotine-2_S7_CTACAGACACTCTCGT-1	False	False	False	False	False	False	False
batch3nicotine-2_S12_TTCGATTGTCATGGCC-1	False	False	False	False	False	False	False
batch4nicotine-2_S6_TTTGACTCAATGCAAA-1	False	True	False	False	False	True	False
batch3nicotine-2_S11_AGAAGTAGTACATACC-1	False	True	False	False	False	False	False
batch4nicotine-1_S1_CAATACGAGGATTTCC-1	False	True	False	False	False	False	False
batch4nicotine-2_S8_ATCCGTCTCCGTATAG-1	False	False	True	False	False	False	False
batch4nicotine-1_S4_GGTTAACGTAGTCGGA-1	False	True	False	False	False	False	False
batch4nicotine-2_S6_ACTATGGGTTCCATTT-1	False	False	False	False	False	False	False
batch4nicotine-2_S6_TAAGCGTCAAGACGAC-1	False	False	False	False	False	False	False
batch3nicotine-2_S11_ACATTTCGTGTCCAAT-1	False	False	False	False	False	False	False
batch4nicotine-1_S2_GGGAAGTAGTTGCTGT-1	True	False	False	False	False	False	False
batch4nicotine-2_S5_ACGTAACAGCGCCATC-1	False	False	False	False	False	False	False
batch4nicotine-2_S5_TAGTGCATCCTAAGTG-1	False	False	False	False	False	False	False
batch4nicotine-2_S6_TGGGCTGCACACCAGC-1	False	True	False	False	False	True	False
batch4nicotine-1_S1_TCCGGGAAGAGTAACT-1	True	False	False	False	False	False	False
batch4nicotine-1_S1_GAGTTACGTCCCTCAT-1	False	False	False	False	True	False	True
batch4nicotine-2_S7_ATAGAGAGTCCACAGC-1	False	True	False	False	False	False	False
batch4nicotine-1_S1_TTAATCCTCTCAACCC-1	False	True	False	False	False	False	False
batch4nicotine-2_S6_TGATGGTAGATGACCG-1	False	False	False	False	True	False	False
batch4nicotine-2_S7_CCCAACTAGGGCTAAC-1	True	False	False	False	False	False	False
batch3nicotine-2_S11_CGGAACCGTCAGACTT-1	False	True	False	False	False	False	False
batch4nicotine-2_S8_AATTCCTAGGTAGGCT-1	False	True	False	False	False	False	False
batch4nicotine-1_S4_CGTGATAGTCTAATCG-1	False	False	True	False	False	False	False
batch3nicotine-1_S8_AGTTAGCGTCCAGCAC-1	False	False	False	False	False	False	False
batch4nicotine-2_S6_TCATTACCAACTGCCG-1	False	True	False	False	False	False	False
batch4nicotine-1_S2_TGGGAAGCACGCGTCA-1	False	True	False	False	False	False	False
batch4nicotine-2_S8_GCAGCCATCATAGACC-1	False	True	False	False	False	False	False
batch4nicotine-1_S4_TCCTCGATCGGCAGTC-1	False	True	False	False	False	True	False
batch3nicotine-1_S9_TTAGTCTCACAATTCG-1	False	True	False	False	False	False	False
batch4nicotine-1_S2_GTAATGCCATGAAGCG-1	False	False	False	False	True	False	False
batch3nicotine-2_S10_CCTAACCTCGAACGGA-1	False	False	False	False	False	False	False
batch4nicotine-2_S5_ATTCACTCATGTTCGA-1	True	False	False	False	False	False	False
batch4nicotine-2_S5_CGGGTCAGTATGGAAT-1	False	True	False	False	False	False	False
batch3nicotine-1_S9_GTGATGTTCTAAACGC-1	False	True	False	False	False	False	False
batch3nicotine-2_S12_ACATCGAAGTTTGTCG-1	False	False	False	False	False	False	False
batch4nicotine-1_S4_AGAACCTAGCTCCCTT-1	False	True	False	False	False	False	False
batch4nicotine-2_S5_CTCCCTCAGACTACCT-1	False	False	True	False	False	False	False
batch3nicotine-2_S10_GGGAAGTTCCGTGCGA-1	False	True	False	False	False	False	False
batch3nicotine-1_S9_GCGTGCACACTGAGGA-1	False	True	False	False	False	True	False
batch4nicotine-1_S2_ACTATTCCACGAGGAT-1	False	False	False	False	False	False	False
batch3nicotine-1_S8_ACACAGTCAGGACAGT-1	True	False	False	False	False	False	False
batch3nicotine-2_S12_GAAGCCCCAGAACGCA-1	True	False	False	False	False	False	False
batch4nicotine-2_S5_ATACCTTTCGGTGTTA-1	False	False	False	False	True	False	True
batch3nicotine-2_S12_TTAGGCAGTTGCGGAA-1	False	True	False	False	False	True	False
batch4nicotine-2_S5_TGCCGAGAGCTAGAGC-1	False	False	False	False	False	False	False
batch3nicotine-2_S12_TTCTTGAAGGCTCACC-1	True	False	False	False	False	False	False
batch4nicotine-1_S2_AGGCTGCAGGACAGCT-1	False	False	True	False	False	False	False
batch4nicotine-1_S1_CTGCATCCACAGTGAG-1	False	False	False	False	False	False	False
batch3nicotine-2_S12_CAGGCCACAGTGTATC-1	False	True	False	False	False	True	False
batch3nicotine-1_S9_GAAGGACGTACGATCT-1	False	True	False	False	False	False	False
batch3nicotine-1_S8_CTGGACGCAGTGCCTG-1	False	True	False	False	False	False	False
batch4nicotine-2_S7_ACAGGGAAGCTCGTGC-1	False	False	False	False	True	False	False
batch3nicotine-2_S12_GAGTCATAGACCAAAT-1	False	False	False	False	False	False	False
batch3nicotine-2_S11_TCGTCCATCTAAGCGT-1	True	False	False	False	False	False	False
batch4nicotine-2_S8_TATGTTCTCTCGAGTA-1	False	False	False	False	False	False	False
batch4nicotine-2_S7_CCGGACAAGCGTTGTT-1	False	True	False	False	False	False	False
batch4nicotine-2_S8_CGGGCATGTCGCATTA-1	False	False	False	True	True	False	False
batch3nicotine-2_S11_ATTACCTCACAGCTGC-1	False	False	False	False	False	False	False
batch4nicotine-1_S4_CGTTCTGGTCATCTAG-1	False	True	False	False	False	False	False
batch4nicotine-1_S2_GACGCTGTCCTTCAGC-1	False	False	False	False	False	False	False
batch3nicotine-1_S8_AGCGATTTCTGCATAG-1	False	False	False	False	False	False	False
batch4nicotine-1_S1_ACCACAACAGACGATG-1	False	True	False	False	False	False	False
batch4nicotine-1_S4_TGCAGATAGACCAAAT-1	False	False	False	False	False	False	False
batch4nicotine-1_S2_GCCAACGGTTGTCTAG-1	False	True	False	False	False	False	False
batch3nicotine-1_S8_ATCGATGTCTCACCCA-1	False	True	False	False	False	True	False
batch4nicotine-1_S3_CATGCCTCAGATACCT-1	False	True	False	False	False	False	False
batch4nicotine-1_S4_CCGATCTTCACTGATG-1	False	False	False	False	False	False	False
batch3nicotine-2_S11_TCTTCCTTCGGTTAGT-1	False	True	False	False	False	False	False
batch4nicotine-1_S3_ATCGATGAGTATGAGT-1	True	False	False	False	False	False	False
batch4nicotine-1_S3_TACCGAAGTGTCCATA-1	False	True	False	False	False	False	False
batch3nicotine-2_S10_TCTTGCGAGGACTTCT-1	False	False	True	False	False	False	False
batch3nicotine-1_S8_AGCCAGCAGATGTTAG-1	False	True	False	False	False	False	False
batch3nicotine-2_S11_CGGGTCAGTACGACAG-1	False	True	False	False	False	False	False
batch4nicotine-1_S2_CTAAGTGGTCGGTGAA-1	False	True	False	False	False	False	False
batch3nicotine-2_S10_GTCAAGTAGCGAGTCA-1	False	False	True	False	False	False	False
batch4nicotine-2_S7_TACTTACGTAGCGCTC-1	False	False	False	True	False	False	False
batch4nicotine-1_S3_GGAGGTAGTATACAGA-1	False	False	False	False	False	False	False
batch3nicotine-2_S11_TCACATTTCTGTCGTC-1	False	True	False	False	False	True	False
batch4nicotine-2_S6_CGAGTGCTCTTTACAC-1	False	False	False	True	True	False	False
batch4nicotine-2_S7_ATTTCTGAGTAGGAAG-1	False	True	False	False	False	False	False
batch3nicotine-2_S12_GTCAGCGGTCCTGGTG-1	True	False	False	False	False	False	False
batch4nicotine-1_S2_TGGAGAGGTCTTCGAA-1	False	False	False	False	False	False	False
batch3nicotine-1_S7_TCCGAAAAGTACGTCT-1	False	False	False	False	False	False	False
batch4nicotine-1_S4_GCTCAAACAATAACCC-1	False	False	False	False	False	False	False
batch3nicotine-1_S7_TGTGAGTTCAAGAGTA-1	False	True	False	False	False	False	False
batch4nicotine-2_S5_CTCAGGGCAACACTAC-1	True	True	True	True	True	True	True
batch3nicotine-2_S10_AGTGACTAGAGAGGGC-1	False	True	False	False	False	True	False
batch4nicotine-1_S2_ACACAGTCACGTAACT-1	False	True	False	False	False	False	False
batch4nicotine-1_S4_TGATTCTCACGTAACT-1	False	False	False	False	True	False	False
batch4nicotine-2_S7_TATTCCAGTATCTCGA-1	False	False	False	False	False	False	False
batch3nicotine-2_S10_TTCTCTCTCTGCCTCA-1	False	True	False	False	False	True	False
batch4nicotine-2_S6_TTGTTCATCCACGAAT-1	True	False	False	False	False	False	False
batch3nicotine-1_S8_CTGTAGAGTATCTTCT-1	False	False	False	False	False	False	False
batch4nicotine-2_S8_GCCGATGGTCACGTGC-1	True	False	False	False	False	False	False
batch3nicotine-2_S12_GAGAAATTCTAGTGTG-1	False	True	False	False	False	False	False
batch4nicotine-1_S3_TCCTAATCACAATGCT-1	False	False	False	False	False	False	False
batch4nicotine-2_S8_CATGCAAAGCTAGCCC-1	False	True	False	False	False	True	False
batch4nicotine-2_S6_TCATCCGCAATAACGA-1	False	False	False	False	False	False	False
batch4nicotine-1_S4_TCATGAGTCGGTAGAG-1	False	True	False	False	False	False	False
batch4nicotine-1_S2_TTTGTTGTCTCACTCG-1	False	False	False	False	True	False	False
batch4nicotine-1_S4_TAAGCGTAGCAGGCTA-1	False	False	False	False	False	False	False
batch3nicotine-2_S12_TATTGGGTCGAATCCA-1	False	False	False	False	False	False	False
batch4nicotine-2_S6_TCGCTTGCATAGTCAC-1	False	False	False	False	True	False	False
batch3nicotine-1_S7_TGCGACGCATAGGCGA-1	False	True	False	False	False	False	False
batch4nicotine-2_S5_TCCCAGTCACCTATCC-1	False	False	False	True	True	False	False
batch4nicotine-1_S4_TTGCCTGCACAAAGCG-1	False	False	False	False	True	False	False
batch4nicotine-1_S2_GGGAGTAAGCCTAACT-1	False	True	False	False	False	False	False
batch4nicotine-2_S5_ATTCTTGGTATAGGAT-1	False	True	False	False	False	False	False
batch3nicotine-1_S8_ACTATCTCACATACGT-1	False	False	False	True	False	False	False
batch3nicotine-1_S9_ACTTCCGCAAGCACAG-1	False	True	False	False	False	False	False
batch4nicotine-2_S8_GTTGAACAGGAGTCTG-1	False	False	False	False	False	False	False
batch3nicotine-2_S12_TCCGAAATCTAGTTCT-1	False	True	False	False	False	False	False
batch4nicotine-1_S2_TCGCTTGCACGTTCGG-1	False	False	True	False	False	False	False
batch3nicotine-2_S12_TTTGTTGTCGACACCG-1	False	True	False	False	False	False	False
batch4nicotine-1_S3_TGAGCATGTTAGGCTT-1	False	True	False	False	False	False	False
batch4nicotine-1_S1_CCCTCTCCAAAGGTTA-1	False	False	False	False	False	False	False
batch3nicotine-1_S7_GGTGTTACACCAGGTC-1	False	False	False	False	False	False	False
batch4nicotine-2_S7_CAACCAAGTGGTCTTA-1	False	False	False	False	False	False	False
batch4nicotine-2_S7_ACCCTTGAGCGGTAAC-1	False	False	True	False	False	False	False
batch4nicotine-2_S8_GTAGGTTAGCGACAGT-1	False	False	False	False	False	False	False
batch3nicotine-2_S11_TACGCTCCAGTCAGCC-1	False	True	False	False	False	True	False
batch3nicotine-2_S10_ATTTACCTCTGGTGCG-1	False	False	True	False	False	False	False
batch3nicotine-2_S12_TTTGGAGTCCCGAAAT-1	False	False	False	False	False	False	False
batch3nicotine-2_S10_CGAGTGCCACAATGTC-1	False	True	False	False	False	False	False
batch3nicotine-1_S7_ACGTACAGTCTTTATC-1	False	True	False	False	False	False	False
batch3nicotine-1_S7_GTTTGGAGTATACAGA-1	False	True	False	False	False	False	False
batch4nicotine-2_S5_CCAAGCGTCATTACGG-1	True	False	False	False	False	False	False
batch4nicotine-1_S2_GCGATCGAGTCGAATA-1	False	True	False	False	False	False	False
batch4nicotine-2_S7_TATCGCCCACTTGACA-1	False	False	False	False	False	False	False
batch4nicotine-1_S4_TTACCATCATGACACT-1	False	True	False	False	False	False	False
batch4nicotine-1_S3_CAGAGCCCATACGCAT-1	False	False	True	False	False	False	False
batch4nicotine-1_S4_GTTGTCCAGCTGAGTG-1	False	True	False	False	False	False	False
batch4nicotine-1_S1_TCTGCCATCGAGTCTA-1	False	False	True	False	False	False	False
batch3nicotine-2_S11_AAAGAACCACAGCCTG-1	False	False	False	False	False	False	False
batch3nicotine-2_S12_CATGCCTAGATCGCTT-1	False	True	False	False	False	False	False
batch4nicotine-1_S4_TCATGAGAGCCTTTGA-1	False	False	False	False	False	False	False
batch4nicotine-1_S2_TAAGCACGTTACCTGA-1	False	True	False	False	False	False	False
batch3nicotine-2_S11_CCTCAGTTCTTCCCAG-1	False	True	False	False	False	False	False
batch4nicotine-1_S1_CTCAGAACATGCAGCC-1	True	False	False	False	False	False	False
batch4nicotine-1_S2_AGTTCGAGTGCGGTAA-1	False	True	False	False	False	False	False
batch3nicotine-2_S12_GATGACTCAATTCTCT-1	False	False	False	False	False	False	False
batch4nicotine-1_S2_GCCAGCATCAGGACAG-1	False	True	False	False	False	False	False
batch4nicotine-2_S5_CGATGGCAGGTGGGTT-1	False	True	False	False	False	False	False
batch3nicotine-2_S11_CAATTTCTCCGAGGCT-1	False	True	False	False	False	False	False
batch4nicotine-2_S8_CTACAGATCATCCTAT-1	False	True	False	False	False	True	False
batch3nicotine-2_S11_CGGGTCACAAGGCTTT-1	False	True	False	False	False	True	False
batch4nicotine-2_S5_GGGTTATGTTCGTACA-1	False	True	False	False	False	False	False
batch4nicotine-2_S7_CCTTGTGAGGTCCTGC-1	False	False	True	False	False	False	False
batch4nicotine-2_S7_CCTCAACCAGAACTTC-1	False	True	False	False	False	False	False
batch4nicotine-1_S4_TGAGCGCAGTGGCAGT-1	False	False	False	False	False	False	False
batch4nicotine-1_S1_GGGAAGTGTGTCCATA-1	False	False	False	False	True	False	False
batch3nicotine-1_S9_TCGCACTTCTTTCAGT-1	True	False	False	False	False	False	False
batch4nicotine-1_S3_ACCTGAACAAAGCTAA-1	False	False	False	False	True	False	False
batch4nicotine-2_S7_GAACTGTCAGGGAGAG-1	False	False	False	False	False	False	False
batch4nicotine-2_S8_ATGCCTCCATTCCTAT-1	False	True	False	False	False	False	False
batch4nicotine-1_S4_TAAGCACCATGTAACC-1	False	True	False	False	False	False	False
batch4nicotine-1_S4_AGTGATCGTATTAAGG-1	False	True	False	False	False	True	False
batch4nicotine-1_S4_AACCCAACATGAGTAA-1	True	False	False	False	False	False	False
batch3nicotine-1_S9_TGTGAGTGTGTGAGCA-1	False	True	False	False	False	False	False
batch3nicotine-1_S8_GAGGGATTCCACATAG-1	False	False	True	False	False	False	False
batch3nicotine-2_S12_GACCCAGAGCTGTGCC-1	False	False	False	False	False	False	False
batch3nicotine-2_S10_ACTGCAATCGCTACGG-1	False	True	False	False	False	False	False
batch4nicotine-2_S5_CACTGAATCGAATGCT-1	False	True	False	False	False	False	False
batch4nicotine-2_S6_TGATTTCGTAAGAACT-1	False	False	False	False	False	False	False
batch4nicotine-2_S8_CTTTCGGTCCGGTAGC-1	False	True	False	False	False	False	False
batch4nicotine-1_S3_ATGAAAGGTCAAGCCC-1	False	True	False	False	False	False	False
batch4nicotine-2_S5_TTCTTCCTCATTCTTG-1	False	False	False	False	False	False	False
batch3nicotine-1_S9_CCGTAGGGTGGTCCCA-1	False	False	False	False	False	False	False
batch4nicotine-2_S8_GCTGCAGAGGTTGTTC-1	False	False	False	False	True	False	False
batch3nicotine-2_S12_CTTGATTTCACCGCTT-1	False	False	False	False	False	False	False
batch4nicotine-1_S4_TTACCGCGTTTCAGAC-1	True	False	False	False	False	False	False
batch3nicotine-1_S9_ATACCTTTCCACGTGG-1	True	False	False	False	False	False	False
batch4nicotine-2_S8_TGGGATTCAATTTCCT-1	False	True	False	False	False	False	False
batch3nicotine-1_S9_GAATCACCAGGGAATC-1	False	False	False	False	False	False	False
batch4nicotine-1_S3_CCACACTCACCCTTAC-1	False	True	False	False	False	True	False
batch4nicotine-2_S5_GCTGAATTCTGCGGAC-1	True	True	True	True	True	True	True
batch4nicotine-1_S3_AAGGTAATCACTTCTA-1	False	False	False	False	False	False	False
batch4nicotine-1_S1_AAGGTAAAGTCAATCC-1	False	True	False	False	False	False	False
batch4nicotine-2_S8_ACACGCGAGGTGCTGA-1	False	False	False	False	False	False	False
batch4nicotine-1_S4_CTTAGGAGTCTTCAAG-1	False	False	True	False	False	False	False
batch4nicotine-2_S8_TTCATGTCACTTGACA-1	False	False	False	False	True	False	False
batch3nicotine-2_S12_TGTTCATAGTAGGATT-1	False	True	False	False	False	False	False
batch4nicotine-2_S8_GAATCGTAGTGACCTT-1	True	False	False	False	False	False	False
batch3nicotine-1_S9_CTCTGGTCAGTAACGG-1	False	True	False	False	False	True	False
batch4nicotine-1_S3_CACCAAACAAGCAATA-1	False	True	False	False	False	False	False
batch4nicotine-2_S8_GCTGCAGAGCCATGCC-1	False	False	True	False	False	False	False
batch4nicotine-2_S8_TCCGATCAGAACGTGC-1	True	False	False	False	False	False	False
batch4nicotine-1_S3_CATCGGGGTCCAGAAG-1	False	False	False	False	False	False	False
batch4nicotine-2_S7_GGATGTTAGGCAGGTT-1	True	False	False	False	False	False	False
batch4nicotine-2_S8_ACAACCAGTGTGTACT-1	True	True	True	True	True	True	True
batch4nicotine-2_S6_TGAGCGCAGCGATCGA-1	False	False	False	False	False	False	False
batch3nicotine-2_S10_CCTCATGAGTCATGAA-1	False	True	False	False	False	False	False
batch3nicotine-1_S7_CATTTCACATGAATCC-1	False	True	False	False	False	False	False
batch4nicotine-1_S3_GGAGATGAGCTTAAGA-1	False	True	False	False	False	False	False
batch4nicotine-2_S5_TTTGACTGTGAGGCAT-1	False	True	False	False	False	False	False
batch3nicotine-1_S7_AACCTGACACCTAAAC-1	False	True	False	False	False	True	False
batch4nicotine-2_S8_CATTCATTCGCGTGAC-1	False	True	False	False	False	False	False
batch3nicotine-2_S11_GCCAGTGTCACTCACC-1	False	True	False	False	False	False	False
batch3nicotine-2_S12_TGCAGATAGGCCTAAG-1	False	True	False	False	False	False	False
batch4nicotine-2_S8_AGAAGCGGTTCAGCGC-1	False	True	False	False	False	False	False
batch4nicotine-2_S6_TCATTGTTCTCTAAGG-1	False	False	False	False	True	False	True
batch3nicotine-1_S9_AGGGCCTAGACTTCCA-1	False	True	False	False	False	False	False
batch4nicotine-1_S4_ATGATCGAGAGCCTGA-1	False	False	False	False	False	False	False
batch3nicotine-1_S7_CTATAGGGTCATGCAT-1	True	False	False	False	False	False	False
batch3nicotine-1_S7_CAATCGACAACGAGGT-1	True	False	False	False	False	False	False
batch3nicotine-1_S8_CATCCGTGTTAGCGGA-1	False	True	False	False	False	False	False
batch4nicotine-1_S2_GTGGGAACAGTGTATC-1	True	False	False	False	False	False	False
batch4nicotine-1_S1_TCCTGCATCCAAGCAT-1	False	False	True	False	False	False	False
batch4nicotine-1_S1_TTCTTGACACTAACCA-1	False	True	False	False	False	False	False
batch3nicotine-2_S12_AAGCCATCAAGAAATC-1	False	True	False	False	False	False	False
batch3nicotine-1_S8_CGCATGGGTCTCTCTG-1	False	False	False	False	False	False	False
batch3nicotine-1_S7_CTACCCACAAATAAGC-1	False	False	True	False	False	False	False
batch4nicotine-1_S3_CTAGACAAGACAACTA-1	False	False	False	False	True	False	False
batch3nicotine-2_S10_CATGAGTTCAATCCGA-1	False	True	False	False	False	False	False
batch4nicotine-1_S3_CCGATGGGTAGCTGCC-1	False	False	False	False	False	False	False
batch3nicotine-2_S11_CATTGCCCAGGTACGA-1	False	True	False	False	False	True	False
batch4nicotine-2_S6_AGCTCAAAGAAACTGT-1	True	False	False	False	False	False	False
batch4nicotine-2_S5_GTATTGGCAAGTGGCA-1	False	True	False	False	False	False	False
batch4nicotine-1_S2_TGTTTGTGTATGCGTT-1	True	True	True	True	True	True	True
batch4nicotine-2_S6_TGTAAGCCAGCTGGTC-1	False	True	False	False	False	True	False
batch4nicotine-1_S1_GACTGATGTGCCGAAA-1	True	False	False	False	False	False	False
batch4nicotine-1_S4_GCACTAATCCGTGGGT-1	False	True	False	False	False	True	False
batch3nicotine-2_S11_GAGGCCTTCTGCGATA-1	False	True	False	False	False	False	False
batch4nicotine-2_S7_AATTTCCGTATGACAA-1	False	True	False	False	False	False	False
batch4nicotine-2_S6_GAGACCCGTAGGAAAG-1	False	True	False	False	False	False	False
batch4nicotine-2_S7_TAGAGTCAGATAGCAT-1	False	False	False	True	False	False	False
batch3nicotine-1_S9_TTTCATGCAATAACGA-1	False	False	False	False	False	False	False
batch4nicotine-1_S2_ATCTTCATCGGCTCTT-1	False	False	False	False	True	False	False
batch4nicotine-2_S7_GTGAGTTAGATAACAC-1	False	False	False	False	False	False	False
batch4nicotine-2_S5_TTGGATGGTACTCCGG-1	False	True	False	False	False	False	False
batch3nicotine-1_S9_GACTCAATCCTGTAAG-1	False	False	False	False	True	False	False
batch4nicotine-2_S5_GCGGAAAAGCACTTTG-1	False	True	False	False	False	True	False
batch4nicotine-2_S7_CGGTCAGGTTTCCCAC-1	False	True	False	False	False	True	False
batch4nicotine-2_S6_CAATCGAAGGCCTGCT-1	True	False	False	False	False	False	False
batch3nicotine-2_S10_GTAATGCAGATTAGAC-1	False	True	False	False	False	True	False
batch4nicotine-1_S3_ACTTCGCCAGTTGAAA-1	False	False	False	False	True	False	False
batch4nicotine-1_S2_GAGAAATCAAATTAGG-1	True	False	False	False	False	False	False
batch3nicotine-2_S11_TCTCACGAGAGCCGAT-1	False	False	False	False	False	False	False
batch4nicotine-1_S2_TCTTCCTTCCGCGATG-1	False	False	False	False	False	False	False
batch4nicotine-1_S2_AGCCAATGTCGCACAC-1	False	True	False	False	False	True	False
batch3nicotine-1_S7_TGGAGGACATGACCCG-1	False	False	False	False	False	False	False
batch4nicotine-1_S1_ACGCACGCAACAGATA-1	False	True	False	False	False	False	False
batch3nicotine-1_S8_TGTGTGAAGCATGCAG-1	False	False	False	False	False	False	False
batch4nicotine-2_S5_GGAGCAACATACAGAA-1	False	True	False	True	True	False	False
batch3nicotine-1_S9_TTGCCTGGTGTCCACG-1	True	True	True	True	True	True	True
batch4nicotine-1_S2_AGACCATTCACCATGA-1	False	True	False	False	False	False	False
batch4nicotine-1_S1_ACTTTGTAGGTCGACA-1	True	False	False	False	False	False	False
batch4nicotine-2_S6_TGACTCCAGACCGCCT-1	False	True	False	False	False	False	False
batch3nicotine-2_S12_GCCGTGAGTCAGGTGA-1	True	False	False	False	False	False	False
batch4nicotine-1_S4_GCTGGGTTCCACGGAC-1	False	False	False	False	False	False	False
batch3nicotine-2_S12_ACTGATGTCAACGAGG-1	False	True	False	False	False	False	False
batch4nicotine-2_S7_AGGGTCCAGCGTATAA-1	True	False	False	False	False	False	False
batch4nicotine-2_S7_AGTACTGAGGGTTAAT-1	False	False	False	False	False	False	False
batch3nicotine-1_S8_TTGACCCTCAGACCTA-1	False	True	False	False	False	False	False
batch4nicotine-1_S3_TTTCGATCAAAGGTTA-1	False	True	False	False	False	False	False
batch4nicotine-1_S4_GTAGGTTAGCCTTGAT-1	True	False	False	False	False	False	False
batch3nicotine-2_S10_ACTTTCAGTCATCACA-1	False	False	True	False	False	False	False
batch4nicotine-1_S2_GCTTTCGCATGATCTG-1	False	True	False	False	False	False	False
batch4nicotine-2_S5_TCAATCTAGCTTTCCC-1	False	True	False	False	False	False	False
batch4nicotine-1_S2_GTGCACGCAGAGGAAA-1	False	False	False	False	False	False	False
batch4nicotine-1_S1_CTGCATCGTCGCATGC-1	True	False	False	False	False	False	False
batch3nicotine-1_S7_CATGAGTAGGTATTGA-1	False	True	False	False	False	False	False
batch4nicotine-2_S8_GACGTTACATAGAGGC-1	False	True	False	False	False	False	False
batch4nicotine-1_S3_CGTAATGTCTTTGCTA-1	True	False	False	False	False	False	False
batch4nicotine-1_S2_ATGAGTCGTTGAGGAC-1	False	False	False	False	True	False	True
batch3nicotine-1_S8_GAAACCTTCGGCATTA-1	False	True	False	False	False	True	False
batch4nicotine-1_S3_TCCGATCAGGGAGATA-1	False	False	False	False	True	False	False
batch3nicotine-2_S12_CAATCGACACTTCAAG-1	False	True	False	False	False	False	False
batch4nicotine-1_S4_GTCAAGTCATCGATAC-1	True	False	False	False	False	False	False
batch3nicotine-1_S8_AATTCCTGTTAGTCGT-1	False	False	True	False	False	False	False
batch3nicotine-1_S7_CAGATACGTACTAAGA-1	False	True	False	False	False	False	False
batch4nicotine-1_S4_GTGCACGAGACCAAAT-1	False	False	False	False	True	False	True
batch3nicotine-1_S9_GAAGGGTCAACCACAT-1	False	True	False	False	False	True	False
batch4nicotine-2_S5_GATGCTAAGTGGTGGT-1	False	True	False	False	False	True	False
batch4nicotine-2_S6_GGATGTTGTAGGACCA-1	False	False	False	False	False	False	False
batch3nicotine-2_S10_GTGTAACTCCGGTAGC-1	False	True	False	False	False	False	False
batch4nicotine-2_S6_GGTGTCGTCCGTAGGC-1	True	True	True	True	True	True	True
batch4nicotine-1_S4_TTGAACGGTACAGTAA-1	False	False	False	True	False	False	False
batch4nicotine-1_S2_ACCCTTGTCACTTTGT-1	False	False	False	False	True	False	False
batch3nicotine-1_S9_TCATCATCACAGTATC-1	False	True	False	False	False	False	False
batch4nicotine-1_S2_TCTAACTCAGTTACCA-1	False	False	False	False	False	False	False
batch4nicotine-2_S6_CTCAGTCCAGATACTC-1	False	True	False	False	False	False	False
batch3nicotine-1_S9_GGGCTCAAGGATCATA-1	True	False	False	False	False	False	False
batch3nicotine-1_S8_GTACAGTCAGATGCGA-1	False	True	False	False	False	True	False
batch3nicotine-2_S12_GCAGCTGTCTTTGGAG-1	False	True	False	False	False	False	False
batch3nicotine-2_S12_CGGTCAGGTACTTGTG-1	False	True	False	False	False	False	False
batch3nicotine-1_S9_GAGGCCTAGTCGCCAC-1	False	True	False	False	False	False	False
batch4nicotine-1_S4_CAAGCTACAAGAGATT-1	True	False	False	False	False	False	False
batch4nicotine-1_S1_GTAGATCCACTAGTAC-1	True	False	False	False	False	False	False
batch4nicotine-1_S2_GGCGTCACAAGTTCCA-1	False	False	True	False	False	False	False
batch4nicotine-1_S1_CTTCCGACACGAAAGC-1	False	False	False	False	False	False	False
batch4nicotine-1_S2_TCAGTCCTCCTTCAGC-1	True	False	False	False	False	False	False
batch3nicotine-1_S8_ACGCACGAGGAACGTC-1	False	False	True	False	False	False	False
batch4nicotine-1_S1_CATTGTTTCACGTAGT-1	True	False	False	False	False	False	False
batch4nicotine-1_S3_CCTGCATTCCTTCTAA-1	False	True	True	False	False	True	False
batch4nicotine-1_S1_GCTTGGGCATGAGTAA-1	False	False	True	False	False	False	False
batch3nicotine-2_S11_ATACCGATCACGATCA-1	False	True	False	False	False	False	False
batch4nicotine-1_S4_TGCAGATCACGCGTGT-1	False	True	False	False	False	True	False
batch4nicotine-2_S8_GTAGGAGCAGGTGTGA-1	False	False	False	False	False	False	False
batch3nicotine-2_S12_CGGCAGTTCAAACCCA-1	True	False	False	False	False	False	False
batch3nicotine-2_S10_CTTCAATAGGACCCAA-1	False	True	False	False	False	False	False
batch4nicotine-2_S6_CGCGTGAGTTGTGCAT-1	False	False	False	False	False	False	False
batch3nicotine-2_S10_AAGCATCTCAGTCTTT-1	False	False	True	False	False	False	False
batch3nicotine-2_S10_TCCACGTCATGACTTG-1	False	False	True	False	False	False	False
batch3nicotine-1_S9_GTTGTAGTCCACATAG-1	False	True	False	False	False	False	False
batch4nicotine-2_S8_GTCATCCCAGCAGTCC-1	False	False	False	False	False	True	False
batch4nicotine-2_S8_GTGAGGACATTGCCTC-1	False	True	False	False	False	False	False
batch3nicotine-1_S8_GTTACGACAGCTTTGA-1	True	True	True	True	True	True	True
batch4nicotine-2_S5_GTGCTGGTCGGCACTG-1	False	True	False	False	False	True	False
batch4nicotine-1_S4_CAATTTCAGGTTGGTG-1	False	False	False	False	False	False	False
batch3nicotine-2_S11_TCTTGCGCACACCAGC-1	True	False	False	False	False	False	False
batch4nicotine-1_S1_TGGGAGAAGCGCCGTT-1	False	False	False	False	False	False	False
batch3nicotine-2_S10_ATTCGTTGTATTGCCA-1	False	False	True	False	False	False	False
batch4nicotine-2_S8_GATGAGGCACGCTATA-1	False	True	False	False	False	False	False
batch4nicotine-1_S1_TCTCACGGTTGCCTAA-1	False	False	False	False	True	False	True
batch4nicotine-1_S3_TGGATCATCTGCAGCG-1	False	False	False	False	False	False	False
batch3nicotine-1_S8_AGAAGCGCAACTGAAA-1	False	True	False	False	False	False	False
batch4nicotine-1_S1_GACTGATGTTGGGCCT-1	True	False	False	False	False	False	False
batch4nicotine-1_S3_TACTGCCCAGCAGTCC-1	False	True	False	False	False	True	False
batch4nicotine-2_S8_TCAAGCATCCATCAGA-1	False	False	False	False	False	False	False
batch4nicotine-1_S2_TCATCATAGGTTCCGC-1	False	True	False	False	False	True	False
batch4nicotine-2_S6_TGGAGGAAGATTGATG-1	False	True	False	False	False	False	False
batch3nicotine-2_S11_TGGAGAGAGCTTCATG-1	False	True	False	False	False	True	False
batch4nicotine-2_S6_CTTAGGATCTTCTAAC-1	False	False	False	False	False	False	False
batch4nicotine-2_S6_GACTATGAGTCGGCAA-1	False	True	False	False	False	False	False
batch4nicotine-1_S3_TTGTTGTGTCACTACA-1	True	False	False	False	False	False	False
batch4nicotine-2_S6_GCTGCAGTCGAGATAA-1	False	True	False	False	False	False	False
batch4nicotine-1_S3_TTCTAACGTCACTTAG-1	True	False	False	False	False	False	False
batch3nicotine-1_S7_GATAGCTAGGCTGGAT-1	True	False	False	False	False	False	False
batch4nicotine-2_S6_TTGCATTAGAAACCAT-1	True	False	False	False	False	False	False
batch4nicotine-1_S1_ATCCCTGAGCGTTACT-1	False	True	False	False	False	False	False
batch4nicotine-2_S6_TAGGTTGTCTCCAATT-1	False	True	False	False	False	False	False
batch4nicotine-2_S8_AACAACCCAGAGCGTA-1	True	False	False	False	False	False	False
batch3nicotine-1_S7_ACTACGAGTAACCCGC-1	False	True	False	False	False	False	False
batch3nicotine-1_S9_CATTGTTGTAATCAGA-1	False	True	False	False	False	False	False
batch4nicotine-2_S7_TTTACTGCACAAAGCG-1	False	True	False	False	False	False	False
batch4nicotine-2_S7_TCATTGTAGAGCCGAT-1	False	False	False	False	False	False	False
batch4nicotine-2_S6_GATGCTAAGGTCCAGA-1	True	False	False	False	False	False	False
batch4nicotine-2_S6_TGCGGCACATCGGTTA-1	False	False	True	False	False	False	False
batch4nicotine-1_S3_AGGAGGTAGCGAACTG-1	False	False	False	False	True	False	True
batch4nicotine-1_S3_GGAATCTCAACAGCCC-1	False	True	False	False	False	False	False
batch4nicotine-2_S7_AGGGCTCCAGGTTACT-1	False	True	False	False	False	False	False
batch4nicotine-1_S1_TACAGGTCAAATGCTC-1	False	True	False	False	False	False	False
batch4nicotine-2_S5_CCTCACATCGCCTAGG-1	False	False	False	False	False	False	False
batch4nicotine-1_S4_AACAAAGAGCTTAGTC-1	False	False	True	False	False	False	False
batch4nicotine-1_S3_TTCTAACGTGAGACCA-1	False	True	False	False	False	False	False
batch4nicotine-2_S7_TTGTTGTGTCAAAGAT-1	False	False	False	False	False	False	False
batch4nicotine-2_S7_AGGTTACTCTAGTACG-1	True	False	False	False	False	False	False
batch4nicotine-1_S3_TATCAGGCATGACGTT-1	False	True	False	False	False	False	False
batch4nicotine-2_S7_CCACGTTTCTGTGTGA-1	False	True	False	False	False	False	False
batch3nicotine-1_S7_ATACCGAGTGGTACAG-1	False	False	False	False	False	False	False
batch3nicotine-2_S11_TCATGGAGTCAAGTTC-1	False	False	True	False	False	False	False
batch4nicotine-2_S7_TAGGAGGCATGCAGCC-1	True	False	False	False	False	False	False
batch3nicotine-2_S11_TCCATGCTCAGCTTCC-1	False	False	False	False	False	False	False
batch4nicotine-2_S7_GGGAAGTCAGCCGGTT-1	False	False	False	False	False	False	False
batch3nicotine-2_S10_GTGGGAAAGTTACGTC-1	False	True	False	False	False	False	False
batch3nicotine-2_S12_CCTAAGACACATTCTT-1	False	False	True	False	False	False	False
batch4nicotine-1_S1_CCTCTCCCAAAGGCGT-1	False	True	False	False	False	False	False
batch4nicotine-1_S3_TGGTGATCAAAGCTCT-1	False	True	False	False	False	False	False
batch4nicotine-1_S1_GTGTGATCAAGACAAT-1	True	False	False	False	False	False	False
batch4nicotine-1_S2_AATGGCTGTTATAGAG-1	False	True	False	False	False	False	False
batch4nicotine-2_S7_CTGCTCAGTGTCCGGT-1	False	False	False	True	False	False	False
batch3nicotine-2_S11_ATCCCTGAGTTGTACC-1	False	False	False	True	True	False	False
batch3nicotine-1_S8_CCTGCATAGAATACAC-1	False	True	False	False	False	True	False
batch4nicotine-2_S5_GGCGTCATCGCGGACT-1	False	False	True	False	False	False	False
batch3nicotine-2_S11_GGGAGTACAGTAGAAT-1	False	True	False	False	False	True	False
batch4nicotine-2_S5_TCACGGGCAACGTATC-1	False	False	True	False	False	False	False
batch4nicotine-1_S1_GGAATCTTCGCCACTT-1	False	True	False	False	False	False	False
batch3nicotine-1_S7_GCTTTCGCATTCAGGT-1	False	True	False	False	False	False	False
batch4nicotine-1_S4_GGTGTCGGTTGGGAAC-1	True	False	False	False	False	False	False
batch4nicotine-2_S6_CTTACCGAGGAAAGTG-1	False	True	False	False	False	False	False
batch4nicotine-1_S3_GCTACCTGTCTTGAAC-1	False	True	False	False	False	False	False
batch4nicotine-1_S4_AGACACTAGTGAGGTC-1	False	False	False	False	False	False	False
batch3nicotine-1_S7_TGTACAGGTGGTTCTA-1	False	True	False	False	False	False	False
batch3nicotine-2_S10_TCCGTGTTCATGTCTT-1	True	False	False	False	False	False	False
batch4nicotine-2_S8_GACGTTAAGCATTTCG-1	False	True	False	False	False	False	False
batch4nicotine-2_S8_AACCCAACAGTCGTTA-1	False	False	True	False	False	False	False
batch4nicotine-1_S1_TGGTACAAGTCAGAGC-1	False	True	False	False	False	False	False
batch3nicotine-1_S7_CTTAGGAAGACTACCT-1	True	False	False	False	False	False	False
batch4nicotine-2_S7_TACTTCAAGCACTCTA-1	False	False	False	False	False	True	False
batch4nicotine-1_S3_GGTAGAGCAGGTTACT-1	False	False	True	False	False	False	False
batch4nicotine-2_S7_GAAGTAAAGGCGAACT-1	True	False	False	False	False	False	False
batch4nicotine-1_S3_TCATACTGTGCACAAG-1	False	True	False	False	False	True	False
batch4nicotine-2_S8_CCTCCAAAGTCCCTAA-1	False	False	False	False	True	False	False
batch4nicotine-1_S4_ATTCCATTCGAGTCCG-1	False	True	True	False	False	True	False
batch3nicotine-1_S9_TTCTGTACATTACGGT-1	False	False	True	False	False	False	False
batch4nicotine-2_S5_TCGGGTGTCGGTGAAG-1	False	True	False	False	False	False	False
batch4nicotine-1_S4_CTCAATTGTAGGGAGG-1	False	False	False	False	False	False	False
batch3nicotine-1_S7_TTCACGCTCTAACGGT-1	False	True	False	False	False	False	False
batch3nicotine-2_S12_TCGAAGTAGTTGCCTA-1	True	False	False	False	False	False	False
batch4nicotine-2_S8_TCGAAGTCAATCAAGA-1	False	False	False	False	False	False	False
batch4nicotine-2_S6_TGAGGGATCACTACTT-1	False	False	False	False	False	False	False
batch4nicotine-2_S7_TGCATGAGTACGTGTT-1	False	False	False	False	False	False	False
batch3nicotine-1_S9_TCTCCGAAGTATAGAC-1	False	True	False	False	False	True	False
batch3nicotine-2_S10_TCGCACTCACACCGCA-1	False	True	False	False	False	False	False
batch4nicotine-2_S5_GGCTTGGAGACGAAGA-1	False	True	False	False	False	False	False
batch3nicotine-2_S11_GTGATGTGTATATGGA-1	False	False	True	False	False	False	False
batch4nicotine-2_S7_GCAGGCTTCACCTGTC-1	False	False	False	False	False	False	False
batch4nicotine-2_S8_TCACGCTTCATTTCCA-1	True	True	False	True	True	False	False
batch4nicotine-1_S3_CGACAGCCAGGTAGTG-1	False	False	True	False	False	False	False
batch4nicotine-2_S5_TAGCACACACAGCGCT-1	False	False	True	False	False	False	False
batch4nicotine-1_S4_CCTATCGAGGCCATAG-1	False	False	False	False	True	False	True
batch3nicotine-2_S11_AGCTTCCCACGGCCAT-1	True	False	False	False	False	False	False
batch4nicotine-1_S4_ACATGCAAGGTGGTTG-1	False	False	False	False	False	False	False
batch4nicotine-2_S8_AAGACAACAGGTTCGC-1	False	False	False	False	False	False	False
batch4nicotine-1_S4_AATGACCAGGAGTACC-1	False	True	False	False	False	False	False
batch3nicotine-2_S10_GTTAGACCATTGTACG-1	False	False	False	False	False	False	False
batch4nicotine-1_S1_CATTTCATCTAAGCGT-1	False	True	False	False	False	False	False
batch3nicotine-2_S12_GTAACACCACGGTGAA-1	False	True	False	False	False	False	False
batch4nicotine-2_S5_AGACCCGGTGTTTCTT-1	True	False	False	False	False	False	False
batch4nicotine-2_S5_TGTGATGGTTGTCAGT-1	True	True	True	True	True	True	True
batch3nicotine-2_S11_AGTAGCTCACGTACTA-1	False	True	False	False	False	False	False
batch4nicotine-1_S4_CCGATCTGTAGTGCGA-1	False	False	False	False	True	False	False
batch4nicotine-1_S4_TCCCATGAGTGCAACG-1	False	True	False	False	False	False	False
batch3nicotine-2_S12_TTCTCTCAGGTACAAT-1	False	True	False	False	False	True	False
batch3nicotine-2_S12_CCATCACTCGCAATGT-1	False	True	False	False	False	True	False
batch4nicotine-1_S3_GAATCACCACAACGTT-1	False	False	True	False	False	False	False
batch4nicotine-1_S2_TTACAGGGTTGTAGCT-1	False	True	False	False	False	False	False
batch4nicotine-1_S3_TCATTCATCCTAGCCT-1	False	True	False	False	False	False	False
batch3nicotine-2_S12_GACAGCCCAATGCTCA-1	False	False	False	False	False	False	False
batch3nicotine-2_S12_ATGGATCAGGAGGGTG-1	False	True	False	False	False	False	False
batch3nicotine-1_S9_ATCCATTCATATCTGG-1	False	True	False	False	False	False	False
batch4nicotine-1_S1_GATGATCAGGATGCGT-1	False	True	False	False	False	False	False
batch4nicotine-1_S1_TATTCCACAACTAGAA-1	False	True	False	False	False	False	False
batch3nicotine-2_S10_GGCGTCACATATCTGG-1	True	False	False	False	False	False	False
batch4nicotine-2_S6_AAGCGTTGTGCTCCGA-1	False	True	False	False	False	False	False
batch4nicotine-2_S7_CTTGAGATCGCCTTTG-1	False	True	False	False	False	False	False
batch4nicotine-1_S2_TTGGGTATCTGGACTA-1	False	False	True	False	False	False	False
batch4nicotine-2_S7_CATCGCTAGACCTTTG-1	False	True	False	False	False	False	False
batch3nicotine-1_S8_GCACATACACGCGCAT-1	True	False	False	False	False	False	False
batch4nicotine-1_S2_AGAGAATGTCCACTTC-1	False	True	False	False	False	False	False
batch4nicotine-1_S3_GAAGCCCCAATCTCGA-1	False	False	False	False	False	False	False
batch3nicotine-2_S10_CTCCGATGTGGCTGCT-1	True	False	False	False	False	False	False
batch3nicotine-1_S9_AGTCATGGTGATTCTG-1	False	False	False	False	False	False	False
batch3nicotine-1_S9_AGACTCATCGAGAAGC-1	False	False	True	False	False	False	False
batch4nicotine-1_S1_GAAGCGAAGTACTCGT-1	True	False	False	False	False	False	False
batch4nicotine-2_S5_TATTGGGCAAGTGGCA-1	True	False	False	False	False	False	False
batch4nicotine-2_S6_CTAACTTCACTATCCC-1	False	True	False	False	False	False	False
batch3nicotine-1_S7_TCAAGCATCTCCACTG-1	False	True	False	False	False	True	False
batch4nicotine-1_S3_AATGACCAGCTCAGAG-1	False	True	False	False	False	False	False
batch4nicotine-1_S1_GACAGCCAGTCCCAGC-1	False	True	False	False	False	True	False
batch4nicotine-2_S6_GAAGGGTTCGAGATAA-1	False	False	False	False	False	False	False
batch4nicotine-1_S3_AACCAACTCGATCCCT-1	False	False	True	False	False	False	False
batch4nicotine-1_S1_CGAGGCTAGTGTTGAA-1	True	False	False	False	False	False	False
batch3nicotine-2_S10_AGAGAATTCAATCCAG-1	False	True	False	False	False	False	False
batch3nicotine-2_S11_TCTGGCTTCTCTGGTC-1	False	True	False	False	False	True	False
batch4nicotine-1_S3_GGGCCATTCCTAAACG-1	False	True	False	False	False	False	False
batch3nicotine-2_S11_GTTAGTGCATCACCAA-1	False	True	False	False	False	False	False
batch4nicotine-2_S6_GCCATGGTCACTCCGT-1	False	True	False	False	False	False	False
batch3nicotine-2_S11_CCTCCAACATGTGCTA-1	False	True	False	False	False	False	False
batch3nicotine-1_S9_TACGTCCGTCCTTGTC-1	False	True	False	False	False	False	False
batch3nicotine-1_S8_GTGTTCCCATGGCGCT-1	True	False	False	False	False	False	False
batch4nicotine-2_S8_AGCTACAGTACCTGTA-1	False	True	False	False	False	False	False
batch4nicotine-2_S8_GCCATGGAGAGTCTTC-1	False	False	False	True	True	False	False
batch4nicotine-1_S2_CACTAAGAGCGAGAAA-1	False	True	False	False	False	False	False
batch4nicotine-2_S8_TGCACGGGTCCTACGG-1	False	True	False	False	False	True	False
batch4nicotine-1_S2_CTCCCAACAGGCGTTC-1	False	True	False	False	False	False	False
batch4nicotine-2_S8_GTGCGTGTCCGATAAC-1	False	True	False	False	False	False	False
batch3nicotine-2_S10_ACTGATGCAGGTGAGT-1	False	False	False	False	False	False	False
batch4nicotine-1_S2_TCATGAGAGAGTGAAG-1	False	False	True	False	False	False	False
batch4nicotine-2_S5_CATAAGCGTTGGACCC-1	False	True	False	False	False	False	False
batch3nicotine-2_S12_TGTGAGTAGCACACAG-1	False	True	False	False	False	True	False
batch4nicotine-2_S8_ACACTGAGTCTTGAAC-1	False	True	False	False	False	False	False
batch3nicotine-2_S12_CCAATGACATGAAAGT-1	False	True	False	False	False	True	False
batch3nicotine-1_S9_ATCCACCCACGTCTCT-1	False	True	False	False	False	False	False
batch3nicotine-2_S11_GATTTCTAGTTGGACG-1	False	True	False	False	False	True	False
batch3nicotine-2_S11_TACCGAATCAACCTCC-1	False	True	False	False	False	False	False
batch4nicotine-2_S6_CGATGCGTCATTCGGA-1	False	False	True	False	False	False	False
batch4nicotine-1_S1_AGTTCCCCAGTTGCGC-1	False	False	False	False	True	False	False
batch4nicotine-1_S2_GGCTGTGTCTAGACCA-1	False	True	False	False	False	False	False
batch3nicotine-2_S12_GTCATCCTCCATTGCC-1	False	True	False	False	False	False	False
batch4nicotine-1_S4_TACCTGCGTTCACGAT-1	False	True	False	False	False	False	False
batch4nicotine-2_S7_AAACGCTTCTTGTTAC-1	True	True	True	True	True	True	True
batch4nicotine-1_S3_AAGTTCGCACCTGTCT-1	False	True	False	False	False	False	False
batch3nicotine-2_S10_TTGAACGTCCTTATCA-1	False	True	False	False	False	False	False
batch4nicotine-1_S2_CGGAACCTCTGACAGT-1	False	True	False	False	False	False	False
batch4nicotine-1_S2_AGGTTGTGTCTTCGAA-1	False	False	True	False	False	False	False
batch4nicotine-1_S2_GAGGCCTCACTTCCTG-1	True	False	False	False	False	False	False
batch3nicotine-2_S11_CATACTTCAGCTATTG-1	True	False	False	False	False	False	False
batch4nicotine-1_S1_GTAGAGGCAACTCCCT-1	True	False	False	False	False	False	False
batch4nicotine-2_S6_TGCTCGTCAAATTGGA-1	False	True	False	False	False	False	False
batch4nicotine-2_S5_ACATGCAAGGCATGCA-1	False	False	False	False	False	False	False
batch4nicotine-1_S3_TCAGGTACAGTGGTGA-1	False	False	False	False	False	False	False
batch4nicotine-2_S7_GCAGTTACACATTCGA-1	False	False	False	False	False	False	False
batch4nicotine-1_S4_GCTGCAGCAGCTCTGG-1	False	False	False	False	False	False	False
batch3nicotine-1_S9_AGCGCTGGTTAAACAG-1	False	False	True	False	False	False	False
batch3nicotine-2_S10_AGTCACATCAGAGCAG-1	False	True	False	False	False	False	False
batch3nicotine-1_S7_ATTCTTGTCGCATGAT-1	False	True	False	False	False	False	False
batch4nicotine-1_S1_CAGCAATGTTCCATTT-1	False	False	True	False	False	False	False
batch3nicotine-1_S7_GCATCGGGTTCTTAGG-1	False	False	False	False	False	False	False
batch4nicotine-2_S6_ATCTCTAAGAGCTTTC-1	False	False	False	False	False	False	False
batch3nicotine-2_S12_CGAAGTTCAGACCGCT-1	False	False	True	False	False	False	False
batch4nicotine-2_S5_CTGATCCGTGGATCGA-1	False	True	False	False	False	False	False
batch3nicotine-1_S9_GTGAGGACAAAGCTAA-1	False	False	False	False	False	False	False
batch4nicotine-2_S5_GTCTGTCCAGTAACGG-1	False	True	False	False	False	True	False
batch4nicotine-2_S6_TCCTGCAGTCTGTGGC-1	False	True	False	False	False	False	False
batch3nicotine-1_S9_TTCTCTCAGGTTCAGG-1	False	True	False	False	False	False	False
batch3nicotine-2_S10_GCGGAAAGTAGGTAGC-1	False	True	False	False	False	True	False
batch3nicotine-2_S11_CTATCCGAGAAACCAT-1	False	True	False	False	False	False	False
batch3nicotine-2_S11_CGGAGAAAGTCTTGGT-1	True	True	True	True	True	True	False
batch3nicotine-2_S10_AGGGCCTCAGGCTTGC-1	False	False	False	False	False	False	False
batch4nicotine-1_S2_AATGAAGTCTTTACAC-1	True	False	False	False	False	False	False
batch4nicotine-1_S4_CGTCCATGTGCTGATT-1	False	False	False	False	False	False	False
batch4nicotine-1_S1_AACTTCTTCCGCAGTG-1	False	True	False	False	False	False	False
batch4nicotine-1_S2_AATAGAGCATGATGCT-1	False	True	False	False	False	False	False
batch3nicotine-2_S10_ACTGTGAGTCGAATGG-1	False	True	False	False	False	True	False
batch4nicotine-2_S5_AACCATGAGAGGCTGT-1	False	True	False	False	False	False	False
batch3nicotine-1_S7_TAACCAGGTTGCCTAA-1	False	False	False	False	False	False	False
batch3nicotine-1_S9_CCGGTGAAGGCAGTCA-1	False	True	False	False	False	False	False
batch3nicotine-2_S10_TGGAGAGCACCTCTAC-1	False	True	False	False	False	True	False
batch4nicotine-2_S8_CGTGAATGTATAATGG-1	False	True	False	False	False	False	False
batch4nicotine-1_S2_TGCTCGTTCCATACTT-1	False	False	False	False	False	False	False
batch3nicotine-2_S12_TTTCACAGTTGACTGT-1	True	False	False	False	False	False	False
batch4nicotine-1_S3_TTGGGTACAACCTATG-1	True	False	False	False	False	False	False
batch4nicotine-2_S5_ACATGCAAGAAACCCG-1	False	True	False	False	False	False	False
batch4nicotine-2_S5_TTTCATGGTACGATCT-1	False	True	False	False	False	False	False
batch4nicotine-1_S4_TACCTCGGTTTCCCAC-1	True	False	False	False	False	False	False
batch3nicotine-1_S9_GTTAGACTCGTAGTGT-1	True	False	False	False	False	False	False
batch4nicotine-2_S7_TCATTTGCAGCGGATA-1	False	True	False	False	False	False	False
batch4nicotine-1_S3_CGATGCGAGGTAGCCA-1	False	True	False	False	False	False	False
batch4nicotine-2_S6_ATGAAAGAGCGCCTCA-1	False	True	False	False	False	True	False
batch4nicotine-1_S4_GAAGAATGTAGACACG-1	False	True	False	False	False	False	False
batch3nicotine-2_S10_TTCTGTAGTATGCTTG-1	False	True	False	False	False	True	False
batch4nicotine-2_S6_CCACACTCAACCAACT-1	False	False	False	False	True	False	False
batch4nicotine-1_S2_GGTAGAGCATCTCAAG-1	False	True	False	False	False	False	False
batch4nicotine-1_S3_GTTACAGCACCTGCTT-1	True	False	False	False	False	False	False
batch4nicotine-1_S1_TCCTCTTCAGCCCAGT-1	False	False	False	False	True	False	True
batch4nicotine-1_S3_GAGCTGCCAAATAGCA-1	False	True	False	False	False	False	False
batch4nicotine-2_S8_TGTGAGTTCTATCACT-1	False	True	False	False	False	False	False
batch3nicotine-1_S8_TGCAGGCCATTGTAGC-1	False	False	False	False	False	False	False
batch3nicotine-2_S11_TGGAGAGAGACGCCAA-1	False	True	False	False	False	False	False
batch4nicotine-2_S7_AACCACAGTATGGTTC-1	False	True	False	False	False	False	False
batch4nicotine-1_S2_GCGGAAACATGGGTTT-1	False	True	False	False	False	False	False
batch4nicotine-1_S1_CTCATGCCAGTAACAA-1	False	False	False	False	True	False	False
batch4nicotine-1_S3_AAAGTCCTCCGCGAGT-1	False	False	False	False	False	False	False
batch4nicotine-2_S5_GCAACATAGAGTTGCG-1	True	False	False	False	False	False	False
batch3nicotine-2_S12_GCTTCACGTGGCTAGA-1	False	False	False	False	False	False	False
batch3nicotine-2_S11_CAGCAGCGTTTCGTGA-1	True	False	False	False	False	False	False
batch3nicotine-2_S12_TTACAGGGTAGGAAAG-1	True	False	False	False	False	False	False
batch4nicotine-2_S5_TGTAACGGTTGCGTAT-1	False	False	False	False	True	False	False
batch4nicotine-2_S8_TGCGATACACTGTCCT-1	False	False	True	False	False	False	False
batch3nicotine-2_S11_AGAACCTTCGGATTAC-1	False	False	False	False	True	False	True
batch4nicotine-1_S1_TGATCTTCATGGCCAC-1	False	False	True	False	False	False	False
batch3nicotine-2_S11_TGCTCGTTCTCGAACA-1	False	True	False	False	False	False	False
batch4nicotine-1_S1_CCGGTGAGTTCTCAGA-1	False	True	False	False	False	False	False
batch3nicotine-1_S9_ACACCAAGTCATACCA-1	False	False	True	False	False	False	False
batch4nicotine-2_S6_AGGGTGATCATCGTAG-1	False	True	False	False	False	False	False
batch3nicotine-1_S9_TTATTGCCACACGGAA-1	False	True	False	False	False	False	False
batch4nicotine-1_S4_TCCTCGACATGCCGGT-1	False	False	True	False	False	False	False
batch4nicotine-2_S5_TCCACGTCATTCGGGC-1	True	False	False	False	False	False	False
batch4nicotine-2_S8_GTAGATCGTTCCGCTT-1	False	False	False	False	False	False	False
batch3nicotine-2_S12_GGACGTCCAAGCACAG-1	False	True	False	False	False	False	False
batch3nicotine-1_S7_CTCCACATCCAGGACC-1	True	False	False	False	False	False	False
batch3nicotine-1_S9_ATGAAAGAGTAAGGGA-1	False	True	False	False	False	False	False
batch4nicotine-1_S4_GCAGCCACAGTTGAAA-1	False	False	True	False	False	False	False
batch4nicotine-1_S3_ATACTTCCAATAGTGA-1	False	False	False	True	False	False	False
batch3nicotine-1_S9_TACAACGAGAGAGAAC-1	False	False	False	False	False	False	False
batch3nicotine-1_S9_ACTTTCAGTAGGGTAC-1	False	True	False	False	False	False	False
batch3nicotine-1_S8_GTCTTTATCGAAGTGG-1	False	True	False	False	False	False	False
batch4nicotine-2_S8_AGCGCTGTCAGCAGAG-1	False	True	False	False	False	False	False
batch3nicotine-1_S8_CGGTCAGTCGCATAGT-1	False	True	False	False	False	False	False
batch3nicotine-1_S8_CCAAGCGGTACGTACT-1	False	True	False	False	False	False	False
batch4nicotine-2_S6_CTGTGAAGTTCACGAT-1	True	False	False	False	False	False	False
batch4nicotine-1_S2_ACACTGACAGAAGCTG-1	False	False	False	False	True	False	False
batch3nicotine-2_S10_CTCACTGGTTCGGCCA-1	False	True	False	False	False	False	False
batch4nicotine-1_S1_AGGTTGTCAAGGCCTC-1	False	False	False	False	False	False	False
batch4nicotine-2_S5_ATGGATCTCTTGCGCT-1	False	False	False	False	True	False	False
batch3nicotine-1_S9_CAGCAGCGTGACTCGC-1	False	True	False	False	False	True	False
batch4nicotine-1_S3_GGAATCTCAAGCACAG-1	False	True	False	False	False	False	False
batch3nicotine-1_S8_GCACATATCGTAGGAG-1	False	True	False	False	False	False	False
batch4nicotine-2_S8_AGACAGGGTTCGAGCC-1	False	False	False	False	False	False	False
batch4nicotine-2_S6_GGGTAGATCCTCTAGC-1	False	False	False	False	False	False	False
batch4nicotine-1_S3_TGACTCCAGCGCTGAA-1	False	False	False	False	False	False	False
batch4nicotine-2_S5_AACCACATCTACCTTA-1	False	True	False	False	False	False	False
batch4nicotine-1_S1_CCTCCTCAGCTTAAGA-1	False	False	False	False	True	False	False
batch4nicotine-1_S4_CCTCAGTTCTCCGTGT-1	False	False	False	False	True	False	False
batch4nicotine-2_S7_AGGGCCTAGAGTGTTA-1	False	False	False	False	False	False	False
batch3nicotine-2_S10_TCACTCGGTGTGTGGA-1	False	True	False	False	False	False	False
batch4nicotine-1_S2_ACAAAGAGTGTTACTG-1	False	True	False	False	False	True	False
batch3nicotine-1_S9_AGGAGGTGTATCGATC-1	True	False	False	False	False	False	False
batch4nicotine-2_S6_TTTACGTAGGGAGGGT-1	False	False	False	False	False	True	False
batch3nicotine-1_S8_AAATGGAAGAACAAGG-1	False	True	False	False	False	False	False
batch4nicotine-2_S6_GTCGTTCCAGCTACCG-1	False	True	False	False	False	False	False
batch4nicotine-1_S3_TTGGGATCATATAGCC-1	True	False	False	False	False	False	False
batch4nicotine-2_S8_CTCCAACAGCATTGAA-1	False	False	False	False	False	False	False
batch4nicotine-2_S7_GTACAACTCACGACTA-1	False	True	False	False	False	False	False
batch4nicotine-2_S5_TATCTTGCAACACGAG-1	False	True	False	False	False	True	False
batch3nicotine-1_S8_GCATTAGCACTAACCA-1	False	True	False	False	False	False	False
batch4nicotine-2_S5_CTGGCAGAGGTCGCCT-1	False	False	False	False	False	False	True
batch4nicotine-1_S4_CACCGTTAGTCTTCGA-1	False	True	False	False	False	False	False
batch4nicotine-1_S4_CATACTTGTCGTATTG-1	False	True	False	False	False	False	False
batch3nicotine-2_S12_TATCTGTCATGGGTTT-1	True	False	False	False	False	False	False
batch3nicotine-2_S10_GTCGCGATCGGACGTC-1	False	False	True	False	False	False	False
batch4nicotine-1_S2_CACGGGTCAATTGCGT-1	False	False	False	False	False	False	False
batch4nicotine-1_S1_GCAGTTAGTAGTCTTG-1	False	False	False	False	False	False	False
batch4nicotine-1_S1_GGGAGATTCACGGTCG-1	False	False	False	False	False	False	False
batch3nicotine-1_S9_CAGGGCTTCAGCTCTC-1	False	True	False	False	False	True	False
batch4nicotine-2_S7_CTGAATGTCCTACTGC-1	False	True	False	False	False	False	False
batch3nicotine-1_S8_CGCATGGAGTGGTCAG-1	False	False	False	False	False	False	False
batch4nicotine-1_S2_TTCAATCTCTACCAGA-1	False	False	False	False	False	False	False
batch4nicotine-1_S3_CTCAACCCAGAGCGTA-1	False	False	False	False	False	False	False
batch4nicotine-1_S2_TACTGCCGTGAGGCAT-1	True	False	False	False	False	False	False
batch4nicotine-2_S6_GCAGTTATCCGCGATG-1	False	False	False	False	False	False	False
batch4nicotine-2_S8_AGCCAATGTCCACATA-1	True	False	False	False	False	False	False
batch4nicotine-1_S3_GGAATCTGTATTAAGG-1	False	False	False	False	True	False	False
batch4nicotine-1_S3_CCGGTAGAGCAGTAAT-1	False	True	False	False	False	True	False
batch4nicotine-1_S4_GATCATGTCGTGGGAA-1	False	True	False	False	False	False	False
batch4nicotine-1_S1_CTCCTCCGTCATCCCT-1	False	False	True	False	False	False	False
batch4nicotine-1_S4_CTCATCGCAGTAGTTC-1	False	False	False	False	True	False	True
batch3nicotine-1_S9_TCATTTGGTTCTCCTG-1	False	True	False	False	False	False	False
batch3nicotine-2_S12_CCTCTCCAGCCATTCA-1	False	False	True	False	False	False	False
batch4nicotine-2_S7_GTCGCGAAGACGGATC-1	False	True	False	False	False	False	False
batch4nicotine-2_S7_TCAGTGACAGAGTTCT-1	False	False	False	False	False	False	False
batch4nicotine-1_S2_CAACGGCCAACTTCTT-1	False	False	False	True	False	False	False
batch3nicotine-2_S12_CAATCGAGTCTCACAA-1	False	False	False	False	False	False	False
batch3nicotine-1_S8_TCTTTGATCATAAGGA-1	False	True	False	False	False	False	False
batch4nicotine-1_S3_TTCATGTGTCACCGAC-1	True	False	False	False	False	False	False
batch3nicotine-1_S7_AAGGTAAGTCTGTGTA-1	False	True	False	False	False	False	False
batch3nicotine-2_S12_CCCGGAATCTGTGCTC-1	False	True	False	False	False	False	False
batch4nicotine-1_S1_GAACTGTGTGAATAAC-1	False	False	False	True	True	False	True
batch4nicotine-2_S7_GGTGTCGCATCCGAGC-1	False	True	False	False	False	False	False
batch3nicotine-2_S12_TAATCTCGTACTCGAT-1	False	True	False	False	False	True	False
batch3nicotine-2_S11_CCACGTTTCGTGGCTG-1	True	False	False	False	False	False	False
batch3nicotine-2_S11_GAGACTTGTCGAACGA-1	False	True	False	False	False	False	False
batch3nicotine-2_S11_GGGTCTGCAGCAGAAC-1	False	True	False	False	False	False	False
batch4nicotine-2_S7_CATGCAATCTTACCGC-1	False	True	False	False	False	True	False
batch4nicotine-1_S3_CTGGTCTCAGGACAGT-1	False	True	False	False	False	True	False
batch4nicotine-1_S1_CTTCTAAAGGTGCCTC-1	False	True	False	False	False	False	False
batch4nicotine-2_S7_TACCCGTTCCTCAGGG-1	False	False	False	False	True	False	False
batch4nicotine-2_S7_GTAATCGTCCGCAAAT-1	False	False	False	False	False	False	False
batch4nicotine-2_S6_GTCCACTCAGGTGTTT-1	False	False	True	False	False	False	False
batch4nicotine-2_S7_TTACGCCAGAGTCACG-1	False	False	True	False	False	False	False
batch4nicotine-2_S7_TTGTGTTAGGGTGAAA-1	False	False	False	False	False	False	False
batch4nicotine-1_S2_CAAGACTAGAGAAGGT-1	False	True	False	False	False	False	False
batch3nicotine-2_S10_ATGAAAGCACCCATAA-1	True	False	False	False	False	False	False
batch4nicotine-1_S4_CTGTAGATCATGCGGC-1	False	True	False	False	False	False	False
batch3nicotine-1_S7_CGGAGAACACTGTCGG-1	False	True	False	False	False	False	False
batch4nicotine-2_S8_TACCGGGAGTATGAGT-1	True	False	False	False	False	False	False
batch4nicotine-2_S7_TTATTGCTCCGATCTC-1	False	True	False	False	False	False	False
batch4nicotine-1_S4_CGTCCATCAATTCACG-1	False	True	False	False	False	False	False
batch4nicotine-1_S3_TGGGTTATCATACGAC-1	True	False	False	False	False	False	False
batch4nicotine-1_S3_TCACGGGGTCATGACT-1	False	False	True	False	False	False	False
batch4nicotine-2_S7_ATCACGACAGCGTGCT-1	False	False	False	False	False	False	False
batch3nicotine-2_S10_GCGATCGAGTGGACGT-1	False	True	False	False	False	False	False
batch3nicotine-1_S8_CAGTTCCTCATTCTTG-1	False	True	False	False	False	False	False
batch3nicotine-1_S7_AATGCCAGTGTTGATC-1	True	False	False	False	False	False	False
batch3nicotine-1_S7_CACTGTCGTACGAGTG-1	False	False	False	True	True	False	False
batch3nicotine-1_S9_TCAGGTAGTATCAGGG-1	False	False	False	False	False	False	False
batch3nicotine-2_S11_GTGTAACTCTCTATAC-1	False	True	False	False	False	False	False
batch3nicotine-1_S7_AGAGAATGTCTGTCAA-1	False	True	False	False	False	True	False
batch3nicotine-1_S7_CTGTATTCATGGCTAT-1	False	True	False	False	False	False	False
batch3nicotine-2_S10_ACTTTGTTCTGCGGAC-1	False	False	False	False	False	False	False
batch4nicotine-2_S5_CCCTCTCGTCAGGCAA-1	False	True	False	False	False	False	False
batch4nicotine-1_S4_AACACACAGTAGCCAG-1	True	False	False	False	False	False	False
batch4nicotine-2_S7_AGATGCTGTTGTGCAT-1	True	False	False	False	False	False	False
batch4nicotine-1_S3_CCTCTCCCACTTGGCG-1	False	True	False	False	False	False	False
batch3nicotine-1_S7_ACACCAATCGTTGCCT-1	False	True	False	False	False	False	False
batch4nicotine-2_S8_TAACGACGTGGCTGCT-1	False	True	False	False	False	False	False
batch4nicotine-2_S6_ATCGGATGTATTCCTT-1	False	False	False	False	True	False	False
batch3nicotine-2_S11_AGGGTGAGTTTAAGGA-1	False	False	False	False	False	False	False
batch3nicotine-1_S8_CGCCATTTCGGTTAGT-1	True	False	False	False	False	False	False
batch3nicotine-1_S8_AGTGTTGAGGCTCCCA-1	False	True	False	False	False	False	False
batch4nicotine-1_S4_GGATCTAGTGCGAACA-1	False	True	False	False	False	False	False
batch4nicotine-1_S2_TTGTTCACAGTCACGC-1	False	True	False	False	False	False	False
batch4nicotine-2_S7_AAGCGTTCAACCAACT-1	True	True	True	True	True	True	True
batch3nicotine-2_S12_CCAAGCGGTCTTGCTC-1	False	True	False	False	False	True	False
batch3nicotine-1_S8_GTGCACGCATCCCACT-1	False	True	False	False	False	True	False
batch4nicotine-2_S8_TATCTTGAGACCGCCT-1	False	False	True	False	False	False	False
batch3nicotine-1_S9_TGATTTCTCCACTTCG-1	False	False	False	False	False	False	False
batch4nicotine-2_S5_TGATTTCGTAGATTGA-1	False	False	True	False	False	False	False
batch4nicotine-1_S2_CGGGACTGTCGCGGTT-1	False	True	False	False	False	False	False
batch3nicotine-2_S10_AAAGGTATCCGACAGC-1	False	True	False	False	False	False	False
batch4nicotine-2_S5_TCCATGCCACTACCGG-1	False	False	True	False	False	False	False
batch4nicotine-1_S3_GACCAATCAACTGTGT-1	False	False	False	False	False	False	False
batch3nicotine-2_S11_AAACCCAGTTGACTGT-1	True	False	False	False	False	False	False
batch4nicotine-1_S2_GCATTAGAGGCTTCCG-1	False	True	False	False	False	False	False
batch4nicotine-2_S8_GCTACCTGTCTGTTAG-1	True	False	False	False	False	False	False
batch4nicotine-2_S5_TACACCCGTAGAATAC-1	True	False	False	False	False	False	False
batch4nicotine-1_S3_AGATAGAAGCAGGGAG-1	False	False	False	False	False	False	False
batch4nicotine-2_S8_GTGAGCCTCATCCTGC-1	False	True	False	False	False	True	False
batch3nicotine-1_S7_ACAACCACAGAGGACT-1	True	False	False	False	False	False	False
batch3nicotine-2_S12_TTCTTCCCATGTCTAG-1	False	True	False	False	False	False	False
batch4nicotine-1_S1_TTTCGATGTAGCGTCC-1	False	True	False	False	False	False	False
batch4nicotine-2_S5_CTTTCGGAGAAAGCGA-1	False	False	False	False	True	False	False
batch3nicotine-2_S12_CTCCTTTGTTACGATC-1	False	True	False	False	False	False	False
batch4nicotine-2_S6_TGCTCCACACATATCG-1	False	True	False	False	False	False	False
batch3nicotine-2_S11_AGGTAGGGTAAGATTG-1	False	True	False	False	False	True	False
batch4nicotine-2_S6_TGCATCCTCCCATTTA-1	True	True	True	True	True	True	True
batch4nicotine-2_S8_AGATCGTTCCTAAACG-1	False	False	False	False	False	False	False
batch4nicotine-2_S6_GCTACCTTCCAGGACC-1	False	False	False	False	False	False	False
batch4nicotine-2_S5_AATCGACGTAGCGTAG-1	True	False	False	False	False	False	False
batch4nicotine-1_S3_GTTCGCTGTCAAGCGA-1	False	True	False	False	False	True	False
batch3nicotine-2_S11_ACAGGGATCAAAGAAC-1	False	False	True	False	False	False	False
batch4nicotine-1_S2_GCTTTCGCATATCTCT-1	False	True	False	False	False	False	False
batch4nicotine-2_S6_GGAATCTGTCACTCTC-1	False	False	True	False	False	False	False
batch3nicotine-1_S9_AACAACCCATGCTGCG-1	False	False	False	False	False	False	False
batch3nicotine-2_S10_CAACCTCCATACACCA-1	False	True	False	False	False	False	False
batch3nicotine-1_S9_TATACCTTCATGCTAG-1	False	True	False	False	False	False	False
batch4nicotine-1_S1_CATCCGTGTAAGACCG-1	False	False	False	False	False	False	False
batch4nicotine-2_S8_CTACATTGTTACAGCT-1	False	False	False	False	False	True	False
batch3nicotine-1_S8_GGTGGCTAGATGCTGG-1	True	False	False	False	False	False	False
batch4nicotine-1_S1_TTGGGCGAGCTGAAGC-1	False	True	False	False	False	False	False
batch4nicotine-2_S7_TTGTTGTTCGCTCTAC-1	False	False	False	False	False	False	False
batch3nicotine-2_S11_CAGATTGGTCAATCTG-1	False	False	False	False	False	False	False
batch3nicotine-2_S11_ATCGCCTGTAGGGAGG-1	False	False	False	False	False	False	False
batch4nicotine-1_S3_TCGATTTAGCGACTAG-1	False	False	True	False	False	False	False
batch3nicotine-2_S11_GTGTCCTCACACGGAA-1	False	False	False	False	False	False	False
batch4nicotine-1_S3_CGATCGGTCATCCCGT-1	False	True	False	False	False	False	False
batch4nicotine-1_S4_ACTGTGATCTCACGAA-1	False	True	False	False	False	False	False
batch4nicotine-2_S5_ATGGAGGTCATCGGGC-1	True	False	False	False	False	False	False
batch4nicotine-1_S2_ATGATCGCAGCGTACC-1	False	False	True	False	False	False	False
batch4nicotine-1_S4_TCATGCCGTCGCATGC-1	False	True	False	False	False	False	False
batch4nicotine-2_S8_TATACCTGTTTCCAAG-1	False	True	False	False	False	False	False
batch4nicotine-1_S4_TACGCTCGTCGGCTAC-1	False	False	False	False	False	False	False
batch3nicotine-2_S10_CCGGACAGTGAGTTGG-1	False	True	False	False	False	False	False
batch4nicotine-1_S4_ATACTTCCAACTGCTA-1	False	False	True	False	False	False	False
batch3nicotine-2_S10_TAGACCACATTGTGCA-1	False	False	False	True	True	False	True
batch3nicotine-2_S10_TCCGAAAAGAGGCTGT-1	False	False	False	False	False	False	False
batch4nicotine-2_S5_CTGAGGCAGCCGTTGC-1	False	False	True	False	False	False	False
batch3nicotine-1_S7_ACACTGAAGTTGAAGT-1	False	False	True	False	False	False	False
batch4nicotine-2_S6_CTACAGACAGAAACCG-1	True	True	True	True	True	True	True
batch4nicotine-2_S7_TTGGGCGTCCCTGGTT-1	False	False	True	False	False	False	False
batch4nicotine-1_S2_ATTTACCCACTTGAGT-1	True	False	False	False	False	False	False
batch4nicotine-1_S4_CCACCATTCTACCCAC-1	False	False	False	False	False	False	False
batch4nicotine-1_S1_CAACGGCGTCAAGCGA-1	True	False	False	False	False	False	False
batch3nicotine-2_S11_TACGGTAGTGCGGTAA-1	False	False	False	False	False	False	False
batch3nicotine-1_S7_GATCACAGTTAAGTCC-1	True	False	False	False	False	False	False
batch4nicotine-2_S6_CATTGTTTCATTCACT-1	False	False	False	False	False	False	False
batch4nicotine-2_S5_GATTCGAAGCTTAGTC-1	False	False	False	False	False	False	False
batch3nicotine-1_S7_ACAGAAAAGCACCAGA-1	True	False	False	False	False	False	False
batch4nicotine-1_S3_GGTAACTAGTTCGCAT-1	False	True	False	False	False	False	False
batch3nicotine-1_S8_CTTTCAAGTATCTCGA-1	False	True	False	False	False	False	False
batch4nicotine-1_S1_CGATGCGGTCGACGCT-1	False	False	False	True	False	False	False
batch3nicotine-1_S9_ACCCTTGGTCTTGAAC-1	False	False	True	False	False	False	False
batch4nicotine-1_S2_TACCCACCAACCGCCA-1	False	True	False	False	False	False	False
batch3nicotine-2_S11_ATCGGCGCACTCCTTG-1	False	True	False	False	False	True	False
batch4nicotine-2_S6_TGGAACTGTCGGCCTA-1	False	False	False	False	False	False	False
batch3nicotine-2_S11_CTGCCATGTACCGGCT-1	True	False	False	False	False	False	False
batch3nicotine-2_S11_GCAACATTCGAGAACG-1	False	False	False	False	False	False	False
batch4nicotine-1_S4_TTCCTAAGTGTGACCC-1	False	True	False	False	False	False	False
batch4nicotine-1_S4_GGGCGTTCAATCTAGC-1	False	True	False	False	False	False	False
batch4nicotine-1_S2_CAGCCAGAGCTAAGTA-1	False	False	True	False	False	False	False
batch3nicotine-1_S9_TGAGGAGGTTTCGTTT-1	False	True	False	False	False	False	False
batch3nicotine-2_S11_TGGGAAGCAGGAGACT-1	False	False	True	False	False	False	False
batch4nicotine-1_S4_GTCGTAAGTTGAATCC-1	False	True	False	False	False	False	False
batch3nicotine-1_S8_CACATGACACCCTTAC-1	False	True	False	False	False	False	False
batch4nicotine-2_S8_CCGTTCACACCGTCTT-1	True	False	False	False	False	False	False
batch3nicotine-1_S9_AGACCATAGTCATAGA-1	False	True	True	False	False	True	False
batch4nicotine-2_S6_GGTCTGGAGCTGACTT-1	False	True	False	False	False	False	False
batch4nicotine-2_S7_CTTTCAATCCGTACGG-1	False	False	True	False	False	False	False
batch4nicotine-2_S6_GTCTCACAGCTCACTA-1	False	False	True	False	False	False	False
batch4nicotine-2_S5_CCGGTAGCAAACTGCT-1	False	False	False	False	False	False	False
batch4nicotine-1_S4_AATCGTGCATTGGCAT-1	False	True	False	False	False	True	False
batch4nicotine-1_S1_TCGAACAAGATACAGT-1	False	False	False	False	False	False	False
batch4nicotine-2_S6_GAACTGTTCCGCAGTG-1	False	False	False	False	False	False	False
batch3nicotine-2_S11_TGTGAGTAGTCCTACA-1	False	False	False	False	False	False	False
batch3nicotine-2_S10_ATTCCCGCAGGTGTGA-1	False	True	False	False	False	False	False
batch4nicotine-2_S7_GACTCAACATAATCGC-1	False	True	False	False	False	True	False
batch4nicotine-2_S5_TTCCACGGTTAGAGAT-1	False	True	False	False	False	False	False
batch3nicotine-2_S12_CGTTGGGTCCGCAAAT-1	False	True	False	False	False	True	False
batch4nicotine-2_S6_CCTTCAGGTCGTGATT-1	False	False	False	False	False	False	False
batch4nicotine-1_S1_TCATTGTGTCTCACGG-1	False	False	False	False	False	False	False
batch3nicotine-2_S11_AAAGGGCCAAGCGGAT-1	False	True	False	False	False	False	False
batch4nicotine-1_S4_GAGGGTACAGCTGGTC-1	False	True	False	False	False	False	False
batch4nicotine-2_S5_TGAGGGAAGTGCGTCC-1	False	False	False	False	False	False	False
batch4nicotine-2_S8_TGTTCTACATCGTGGC-1	False	False	True	False	False	False	False
batch4nicotine-2_S8_GCCTGTTAGCAAGGAA-1	False	False	True	False	False	False	False
batch4nicotine-2_S6_GTTGCTCAGCCTGACC-1	True	False	False	False	False	False	False
batch3nicotine-2_S11_AGGTCTAGTCATAACC-1	False	True	False	False	False	True	False
batch3nicotine-1_S9_TTTACTGTCGAGTCTA-1	False	False	False	False	True	False	False
batch4nicotine-1_S1_TCCAGAAAGATGAATC-1	False	False	False	False	False	False	False
batch4nicotine-2_S8_TTTCAGTCACACCGAC-1	False	False	True	False	False	False	False
batch4nicotine-2_S8_TTCATTGAGCCTCAGC-1	False	True	False	False	False	True	False
batch4nicotine-2_S5_TTGTGTTTCAGTGCGC-1	False	True	False	False	False	False	False
batch4nicotine-1_S1_TAACTTCGTAGACTGG-1	False	False	True	False	False	False	False
batch3nicotine-1_S8_TCCATGCTCATTTCCA-1	False	True	False	False	False	False	False
batch4nicotine-1_S4_TGTAACGAGACGCAGT-1	False	False	False	True	True	False	False
batch4nicotine-2_S5_CCTATCGTCATTACGG-1	False	True	False	False	False	False	False
batch4nicotine-2_S8_CTGAATGGTTGCATGT-1	True	False	False	False	False	False	False
batch4nicotine-2_S6_GGTAACTCAGGACGAT-1	False	True	False	False	False	False	False
batch4nicotine-1_S4_CGATCGGTCATCGCCT-1	False	True	False	False	False	False	False
batch4nicotine-1_S1_AGATGAAGTGTTAACC-1	False	False	False	False	False	False	False
batch3nicotine-2_S10_TCTCAGCCAAACTAGA-1	False	False	False	False	False	False	False
batch3nicotine-1_S7_GGTTAACCAACCACAT-1	False	False	False	False	False	False	False
batch4nicotine-2_S7_GGATCTAAGAAGGCTC-1	False	False	False	False	False	False	False
batch4nicotine-1_S2_TACCGGGTCCTCTAAT-1	True	False	False	False	False	False	False
batch4nicotine-2_S8_TCCTAATGTACCAATC-1	False	False	False	False	True	False	False
batch3nicotine-2_S12_TTCCAATGTTGCCATA-1	False	True	False	False	False	False	False
batch4nicotine-1_S4_CCTTTGGTCACCTTAT-1	False	False	False	False	False	False	False
batch4nicotine-2_S5_TACCTCGGTCGGTACC-1	False	False	False	False	False	False	False
batch3nicotine-1_S9_ATTGGGTCACTTCCTG-1	False	True	False	False	False	True	False
batch4nicotine-1_S1_AAACGAAGTTCGAGCC-1	True	False	False	False	False	False	False
batch4nicotine-2_S6_ATTTCACTCTCTTAAC-1	True	False	False	False	False	False	False
batch4nicotine-1_S4_AGAAGCGTCCGTGCGA-1	False	False	False	True	False	False	False
batch3nicotine-2_S12_GCCGATGCAGAAATCA-1	False	True	False	False	False	True	False
batch4nicotine-1_S4_CATCCGTGTAGAGTTA-1	False	False	True	False	False	False	False
batch4nicotine-2_S8_CCTCAGTGTTGCTCAA-1	False	True	False	False	False	True	False
batch4nicotine-1_S4_TGTTACTTCTGCTAGA-1	False	True	False	False	False	False	False
batch4nicotine-1_S2_TGCCGAGCAGTCTACA-1	True	False	False	False	False	False	False
batch4nicotine-1_S1_CACCAAAAGGTACCTT-1	False	False	False	False	True	False	True
batch4nicotine-1_S3_GGCTTGGAGTCCGTCG-1	True	False	False	False	False	False	False
batch4nicotine-2_S6_GGAATGGTCTGGGCAC-1	False	True	False	False	False	True	False
batch3nicotine-2_S11_TGTGTGATCGTGGCGT-1	False	True	False	False	False	False	False
batch3nicotine-1_S7_AATCGTGGTCGAGCAA-1	True	False	False	False	False	False	False
batch4nicotine-2_S5_TCACATTGTATATGGA-1	False	True	False	False	False	False	False
batch4nicotine-2_S5_GATTCGATCAACTGGT-1	False	False	True	False	False	False	False
batch3nicotine-2_S11_TGCAGGCAGCATGCAG-1	False	True	False	False	False	False	False
batch3nicotine-1_S9_CATGGATCAATTTCTC-1	True	True	True	True	True	True	False
batch4nicotine-2_S6_ACGTAGTCAAGTGCAG-1	True	False	False	False	False	False	False
batch4nicotine-1_S2_TGGTGATTCCGAAATC-1	False	True	False	False	False	False	False
batch4nicotine-2_S6_CCATAAGGTGTGTCGC-1	False	False	False	False	False	True	False
batch4nicotine-1_S4_GTTCCGTCACCATATG-1	False	True	False	False	False	False	False
batch3nicotine-2_S10_AAAGGTAGTCAGGTGA-1	False	False	False	False	False	False	False
batch4nicotine-1_S3_GGGCTCAGTTCATCTT-1	False	True	False	False	False	False	False
batch3nicotine-2_S10_CTACCCAGTTTACGAC-1	False	False	False	False	False	False	False
batch3nicotine-2_S11_CGGACACAGGCACGAT-1	False	False	False	False	False	False	False
batch3nicotine-2_S10_AAGCCATTCAGAATAG-1	False	False	False	False	True	False	True
batch3nicotine-2_S10_TCGGGTGGTGCCTTCT-1	False	True	False	False	False	False	False
batch4nicotine-2_S5_CTTTCAAAGTCTGCGC-1	False	False	False	True	True	False	False
batch4nicotine-2_S7_AGACCCGGTGCAATAA-1	False	False	False	False	False	False	False
batch4nicotine-2_S6_TCCCAGTCAGCCGGTT-1	False	True	False	False	False	False	False
batch3nicotine-1_S8_CAAAGAAAGCCAGAGT-1	True	False	False	False	False	False	False
batch4nicotine-2_S6_GTCTACCGTCGCATCG-1	False	True	False	False	False	False	False
batch3nicotine-2_S10_CTATCCGAGTGAATAC-1	False	True	False	False	False	True	False
batch4nicotine-1_S3_TTGCGTCAGTAGAATC-1	True	False	False	False	False	False	False
batch4nicotine-2_S5_GGGTATTCAAAGTGTA-1	False	True	False	False	False	False	False
batch4nicotine-2_S5_CGAAGGAGTCTTCATT-1	False	False	False	False	False	False	False
batch4nicotine-2_S6_TCTGTCGCAAGCGATG-1	False	False	False	False	False	False	False
batch3nicotine-1_S7_GCCAACGTCAGGTGTT-1	False	True	False	False	False	False	False
batch3nicotine-1_S7_AGATCGTCAGCGAGTA-1	False	False	False	True	True	False	False
batch4nicotine-2_S8_GTAGGTTAGTCACTAC-1	False	True	False	False	False	True	False
batch4nicotine-2_S8_CGAGGCTTCACCTCTG-1	False	False	False	False	False	True	False
batch4nicotine-2_S7_TCGCTTGAGGGATGTC-1	False	True	False	False	False	True	False
batch3nicotine-2_S10_GTAACACAGATCCAAA-1	False	True	False	False	False	True	False
batch4nicotine-1_S4_CCCTCTCCAACAAGAT-1	False	False	False	True	False	False	False
batch3nicotine-1_S9_TAGATCGAGGTCGCCT-1	False	True	False	False	False	True	False
batch4nicotine-1_S3_GGGTGAAAGATGGTAT-1	False	True	False	False	False	False	False
batch3nicotine-1_S7_CACATGATCTTCCAGC-1	False	True	False	False	False	True	False
batch4nicotine-1_S3_TCAGCAATCCACTGGG-1	False	True	False	False	False	False	False
batch4nicotine-1_S1_GTCATTTGTTCCCAAA-1	True	False	False	False	False	False	False
batch3nicotine-2_S12_TTAATCCAGCGCCATC-1	True	False	False	False	False	False	False
batch4nicotine-2_S8_TCCGTGTCAGAAATCA-1	False	True	False	False	False	False	False
batch4nicotine-1_S3_CCACGAGGTTGCAACT-1	False	False	False	False	False	False	False
batch4nicotine-1_S2_AGAGCCCAGGCTATCT-1	True	False	False	False	False	False	False
batch4nicotine-2_S5_TCCGATCAGGGTGGGA-1	False	True	False	False	False	True	False
batch4nicotine-1_S1_CTAACTTGTATTAAGG-1	False	False	False	False	False	False	False
batch3nicotine-1_S8_CATGCCTAGCACGATG-1	False	True	False	False	False	False	False
batch4nicotine-1_S3_TTCTAACTCAAATGCC-1	False	True	False	False	False	False	False
batch3nicotine-1_S8_ATGTCTTAGCGCGTTC-1	True	False	False	False	False	False	False
batch4nicotine-2_S6_AGTACTGCAGTCTTCC-1	False	True	False	False	False	False	False
batch3nicotine-1_S7_CTATCTACAGCAGTGA-1	False	False	False	False	False	False	False
batch4nicotine-1_S3_CACACAAAGGGAGGGT-1	True	True	True	True	True	True	True
batch4nicotine-2_S7_AGAGCAGCAGAGGTAC-1	True	False	False	False	False	False	False
batch4nicotine-2_S5_GCCCAGATCCGTGTCT-1	False	False	False	False	False	False	False
batch4nicotine-1_S1_TCACACCCAGTAGTTC-1	False	False	True	False	False	False	False
batch4nicotine-1_S3_TCAGCAATCTCGTCGT-1	False	False	False	False	False	False	False
batch4nicotine-2_S8_GTATTGGAGGTTTGAA-1	False	True	False	False	False	False	False
batch3nicotine-1_S9_TCACGGGTCTCTATAC-1	True	False	False	False	False	False	False
batch4nicotine-2_S5_ATCGCCTCAAATAGCA-1	True	False	False	False	False	False	False
batch4nicotine-2_S5_TACCTGCAGAGGATGA-1	True	False	False	False	False	False	False
batch4nicotine-2_S6_GTATTGGTCATGCCGG-1	False	False	True	False	False	False	False
batch4nicotine-2_S8_TGTCAGAAGTAAATGC-1	False	True	False	False	False	False	False
batch4nicotine-2_S6_AGAAATGAGTATGAGT-1	False	True	False	False	False	True	False
batch4nicotine-2_S7_GGAGCAACAAGCCCAC-1	True	True	True	True	True	True	True
batch4nicotine-2_S7_AGGGTTTAGACCACGA-1	False	False	True	False	False	False	False
batch4nicotine-2_S7_TACGGTATCATCCTAT-1	False	False	False	False	True	False	False
batch3nicotine-1_S8_ATCTTCAGTGGGATTG-1	False	True	False	False	False	False	False
batch3nicotine-2_S12_ACGATCACACGGGCTT-1	False	True	False	False	False	False	False
batch4nicotine-1_S2_TCTATACCAGCTCTGG-1	False	True	False	False	False	False	False
batch4nicotine-2_S5_GCCGATGGTACAGGTG-1	False	True	False	False	False	False	False
batch4nicotine-2_S5_GACGTTAAGCCTCTTC-1	False	False	False	False	True	False	False
batch4nicotine-2_S5_TCAGGGCAGGTTTGAA-1	False	True	False	False	False	False	False
batch3nicotine-2_S12_TTCGCTGCAATTGCGT-1	False	False	True	False	False	False	False
batch4nicotine-1_S2_ATTCTTGGTCGAACGA-1	False	True	False	False	False	True	False
batch4nicotine-2_S5_CTACGGGCACTGAGTT-1	False	False	False	False	False	False	False
batch3nicotine-2_S12_AGTCAACTCCGAGTGC-1	False	False	False	False	True	False	True
batch3nicotine-2_S10_GTAATCGCAGGGTTGA-1	False	False	True	False	False	False	False
batch4nicotine-1_S1_ACTTTCATCGCCGAAC-1	True	False	False	False	False	False	False
batch3nicotine-2_S11_TTCAGGACACCTTCGT-1	False	True	False	False	False	False	False
batch3nicotine-1_S9_TTTGGAGGTCGTGTTA-1	False	False	False	False	True	False	False
batch3nicotine-1_S8_GGGCGTTCAGCTCATA-1	False	True	False	False	False	False	False
batch4nicotine-2_S7_CATTCTAAGCACTCGC-1	False	False	False	False	False	True	False
batch4nicotine-1_S4_GGTGGCTTCCCTGTTG-1	True	False	False	False	False	False	False
batch4nicotine-2_S7_TCACAAGCATTGGATC-1	False	True	False	False	False	False	False
batch4nicotine-1_S3_TTCTGTATCCCTAGGG-1	False	True	False	False	False	False	False
batch4nicotine-2_S5_TACTTCACAAAGCTAA-1	False	True	False	False	False	False	False
batch4nicotine-2_S7_AGGCTGCTCGGTGCAC-1	False	False	False	False	False	True	False
batch4nicotine-1_S2_GTCACTCCATCATTGG-1	True	False	False	False	False	False	False
batch3nicotine-2_S12_GATGATCAGCATTGAA-1	True	False	False	False	False	False	False
batch4nicotine-2_S6_TCGACGGCAGACTGCC-1	False	False	True	False	False	False	False
batch3nicotine-1_S7_TTTACTGAGTGTTCCA-1	False	True	False	False	False	True	False
batch3nicotine-1_S7_TTCTGTAAGGATTTCC-1	False	True	False	False	False	True	False
batch4nicotine-2_S5_ACGGTCGCAGCGAACA-1	False	True	False	False	False	False	False
batch4nicotine-2_S7_CCGCAAGGTCCATAGT-1	False	False	False	False	False	False	False
batch4nicotine-2_S6_GTCTCACCAATCTAGC-1	False	True	False	False	False	True	False
batch4nicotine-2_S6_CGTCAAAAGGTCTTTG-1	False	True	False	False	False	False	False
batch4nicotine-1_S1_GCACTAAAGTGGAATT-1	False	False	False	False	True	False	False
batch4nicotine-2_S6_ATTCCCGCAGCCCACA-1	True	True	True	True	True	True	True
batch3nicotine-1_S9_GAAGGGTCAAGGGCAT-1	False	True	False	False	False	False	False
batch3nicotine-2_S11_CGACAGCTCTCCGATC-1	False	False	True	False	False	False	False
batch3nicotine-1_S8_GATCGTAGTCGTAATC-1	False	False	False	False	True	False	False
batch4nicotine-1_S2_GGACGTCGTTGCCATA-1	True	False	False	False	False	False	False
batch4nicotine-1_S4_CGAGGCTAGGTAGTCG-1	False	True	False	False	False	False	False
batch4nicotine-1_S3_CTCAATTGTCCAGAAG-1	False	False	False	False	True	False	False
batch4nicotine-2_S5_ATAGAGAAGTTAGTGA-1	False	False	False	False	False	False	False
batch3nicotine-2_S10_CTGTGAACAGGACTTT-1	False	True	False	False	False	False	False
batch4nicotine-2_S5_ATGACCACAATTAGGA-1	True	False	False	False	False	False	False
batch3nicotine-2_S11_GGGAGTACAGTCAACT-1	False	False	False	False	False	False	False
batch3nicotine-1_S9_GACCAATTCTCTTCAA-1	False	True	False	False	False	True	False
batch4nicotine-2_S7_GTCGAATTCATCTCTA-1	False	False	False	False	False	False	False
batch4nicotine-2_S8_GAGTTACTCCGTAGTA-1	True	False	False	False	False	False	False
batch3nicotine-2_S10_GAGAAATCAAATCGGG-1	False	True	False	False	False	False	False
batch3nicotine-2_S10_TCCTCGAAGTAGGCCA-1	False	True	False	False	False	False	False
batch4nicotine-1_S4_CAGTGCGAGAAAGTCT-1	False	True	False	False	False	False	False
batch4nicotine-2_S7_AATGGAAGTTGCATCA-1	False	False	False	True	False	False	False
batch4nicotine-2_S7_ACAGCCGCATCAGTGT-1	False	False	True	False	False	False	False
batch4nicotine-2_S8_TCCTTCTTCTTAGCCC-1	False	False	False	False	False	False	False
batch4nicotine-1_S2_CGATGCGTCTATCGGA-1	False	False	False	False	True	False	False
batch4nicotine-1_S4_GTCTGTCCAGAACATA-1	False	True	False	False	False	False	False
batch4nicotine-2_S7_AAAGAACGTACAGCGA-1	False	False	False	False	False	False	False
batch4nicotine-1_S3_CCGATGGCATGGAGAC-1	True	True	True	True	True	True	True
batch4nicotine-1_S1_GTTGCTCCATCTTCGC-1	False	False	True	False	False	False	False
batch4nicotine-1_S1_AACGTCACAGTAGATA-1	False	True	False	False	False	True	False
batch4nicotine-1_S1_GTGCTGGGTTCCGCTT-1	False	True	False	False	False	True	False
batch4nicotine-1_S1_CTGGTCTTCGTCTACC-1	True	False	False	False	False	False	False
batch4nicotine-1_S4_ACCCTCATCCACACAA-1	False	True	False	False	False	False	False
batch4nicotine-2_S8_CGGAGAATCTTGGGCG-1	True	False	False	False	False	False	False
batch3nicotine-1_S8_GAGGCCTTCGTGGGTC-1	False	True	False	False	False	False	False
batch4nicotine-2_S7_ACCCAAATCTAGAGCT-1	False	False	False	False	False	False	False
batch4nicotine-1_S4_CTGTGAATCAGGAAAT-1	False	True	False	False	False	False	False
batch4nicotine-1_S2_GGGTTATGTCAGCTTA-1	False	True	False	False	False	False	False
batch4nicotine-2_S8_TAATCTCAGGACAAGA-1	False	False	False	False	False	False	False
batch3nicotine-1_S7_CAGATACGTTTCGTAG-1	False	False	True	False	False	False	False
batch3nicotine-1_S8_ACTTAGGAGTGCTACT-1	False	False	False	False	False	False	False
batch3nicotine-2_S11_ACGTACACATCTTAGG-1	False	False	False	False	False	False	False
batch4nicotine-2_S5_TTGTTGTTCCTCGATC-1	True	False	False	False	False	False	False
batch4nicotine-1_S2_GCACATATCCGTATAG-1	False	False	False	False	False	False	False
batch3nicotine-1_S9_TCTTAGTAGATGGTAT-1	False	True	False	False	False	False	False
batch3nicotine-2_S12_ATGTCCCCACAAAGTA-1	False	False	False	False	False	False	False
batch4nicotine-2_S8_GCTACAAGTTCAGTAC-1	True	False	False	False	False	False	False
batch4nicotine-2_S5_TCATGAGGTCGTACTA-1	False	False	False	False	False	False	False
batch3nicotine-2_S10_GTCATTTGTTCTCTCG-1	False	False	False	False	False	False	False
batch4nicotine-2_S5_CTACTATTCGACGCGT-1	False	False	False	False	False	False	False
batch4nicotine-2_S8_ATGTCTTTCCACTGGG-1	False	False	False	False	False	False	False
batch3nicotine-1_S7_ACCCTCACAGGCACTC-1	False	True	False	False	False	True	False
batch4nicotine-1_S3_TCCACCAGTAGATCGG-1	False	False	True	False	False	False	False
batch3nicotine-2_S10_TTAGTCTCAACACGTT-1	False	True	False	False	False	True	False
batch3nicotine-2_S11_GTTACAGTCCGTCAAA-1	True	False	False	False	False	False	False
batch3nicotine-2_S12_CGACAGCCACTATCCC-1	False	True	False	False	False	False	False
batch3nicotine-2_S12_AGTGCCGAGAGGCCAT-1	False	True	False	False	False	False	False
batch4nicotine-2_S6_AGATCGTTCATTGCGA-1	True	True	True	True	True	True	True
batch4nicotine-1_S4_GACCTTCAGCTGTCCG-1	False	True	False	False	False	False	False
batch4nicotine-1_S2_TGTTCATAGATCGACG-1	False	False	False	False	True	False	False
batch3nicotine-1_S8_TACGTCCTCGATGGAG-1	False	False	False	False	False	False	False
batch4nicotine-2_S7_GGGTTTAAGAGCTGCA-1	False	False	True	False	False	False	False
batch3nicotine-2_S10_AGGAAATTCACCTCGT-1	False	False	False	True	True	False	False
batch4nicotine-2_S8_GACTGATAGTGCTCAT-1	False	False	True	False	False	False	False
batch3nicotine-1_S8_TTGGATGAGAATACAC-1	True	False	False	False	False	False	False
batch4nicotine-1_S3_ACTGTCCTCTTCGTGC-1	False	False	True	False	False	False	False
batch4nicotine-2_S7_GCCGTGATCTTCGATT-1	True	False	False	False	False	False	False
batch3nicotine-2_S11_ACCACAAGTTTCGTTT-1	False	True	False	False	False	True	False
batch3nicotine-1_S9_ATGATCGAGTAAACAC-1	False	True	False	False	False	True	False
batch3nicotine-2_S11_CCGATCTGTTTACACG-1	True	False	False	False	False	False	False
batch4nicotine-1_S4_ATTCATCGTGCGACAA-1	False	False	False	False	False	False	False
batch3nicotine-1_S9_TGACGCGTCTACTGAG-1	False	True	False	False	False	False	False
batch3nicotine-2_S12_TCGGTCTAGCGATCGA-1	False	True	False	False	False	False	False
batch3nicotine-2_S10_ACTACGAAGAAGTGTT-1	False	False	False	False	False	False	False
batch4nicotine-2_S8_ATTCCTAAGGAAAGTG-1	False	True	False	False	False	True	False
batch3nicotine-2_S11_CATTCATCAAGGACAC-1	False	False	True	False	False	False	False
batch4nicotine-1_S1_GTTCATTTCAGTGATC-1	False	True	False	False	False	False	False
batch4nicotine-1_S1_GTAGTACCAACGGGTA-1	True	False	False	False	False	False	False
batch4nicotine-2_S6_TTCAATCAGGAGAGGC-1	False	False	False	False	False	False	False
batch4nicotine-1_S1_GTGTTAGGTCGGAAAC-1	False	False	False	True	True	False	False
batch4nicotine-2_S7_TGCCGAGAGTGGACGT-1	False	False	False	True	True	False	False
batch4nicotine-2_S6_GTTTGGATCCCATAGA-1	False	True	False	False	False	True	False
batch4nicotine-1_S1_GGGCGTTAGGCCTAAG-1	False	True	False	False	False	True	False
batch4nicotine-1_S2_CCCTCAAGTAGCTGTT-1	False	False	False	False	True	False	False
batch4nicotine-1_S2_AGAAGTATCTCCAAGA-1	False	True	True	False	False	True	False
batch3nicotine-1_S8_CCGTGAGTCGACACCG-1	False	True	False	False	False	False	False
batch4nicotine-1_S3_TTAATCCCACTTTATC-1	True	False	False	False	False	False	False
batch4nicotine-2_S5_TGGGCGTGTTGATGTC-1	False	True	False	False	False	False	False
batch4nicotine-2_S6_TGAGGAGTCTAAGCCA-1	False	False	False	False	False	False	False
batch3nicotine-1_S8_CGCAGGTTCCCGAGGT-1	False	True	False	False	False	True	False
batch3nicotine-2_S11_AACAGGGTCGGAATTC-1	True	False	False	False	False	False	False
batch4nicotine-2_S7_TACAGGTCATTGAAGA-1	False	False	False	False	True	False	False
batch3nicotine-1_S8_GCGGAAAAGAGTCTTC-1	False	True	False	False	False	False	False
batch3nicotine-1_S7_AGTAGTCTCCGTCCTA-1	False	True	False	False	False	False	False
batch4nicotine-2_S8_TCACAAGAGAGGTATT-1	False	False	False	False	False	False	False
batch4nicotine-1_S3_TCCTCGACATTCAGGT-1	False	True	False	False	False	False	False
batch4nicotine-1_S1_GGATCTATCATACGGT-1	True	False	False	False	False	False	False
batch4nicotine-1_S4_TCAAGACCAAATTGCC-1	True	True	True	True	True	True	True
batch4nicotine-2_S5_GTCATGACATCCGTTC-1	False	False	False	False	False	False	False
batch4nicotine-2_S8_GGCGTCAGTGTACATC-1	False	True	False	False	False	False	False
batch4nicotine-1_S1_ACTATGGTCTTTCGAT-1	False	True	False	False	False	False	False
batch3nicotine-2_S11_GACCCTTAGGGCAATC-1	False	False	False	False	False	False	False
batch4nicotine-2_S7_GCTGAATTCAACTTTC-1	False	False	True	False	False	False	False
batch4nicotine-1_S2_TAACCAGGTTATGACC-1	False	True	False	False	False	False	False
batch3nicotine-1_S9_GCCAGCATCCACTTTA-1	False	True	False	False	False	False	False
batch4nicotine-2_S5_CACATGACAGGACGAT-1	False	False	False	False	False	False	False
batch4nicotine-1_S2_ACTATCTCATAACGGG-1	False	False	False	False	True	False	False
batch4nicotine-2_S7_CCTAACCTCCGTGTGG-1	True	True	True	True	True	False	True
batch3nicotine-1_S8_GGTCACGCATAACCCA-1	False	True	False	False	False	False	False
batch4nicotine-1_S3_TTTGACTGTTCCCAAA-1	False	True	False	False	False	False	False
batch3nicotine-2_S10_GGTAACTAGCGTCAGA-1	False	False	False	True	True	False	False
batch4nicotine-1_S2_AACACACCATCTAACG-1	False	False	False	False	False	False	False
batch4nicotine-2_S8_CCGCAAGAGCAACTCT-1	False	True	False	False	False	False	False
batch4nicotine-2_S6_GTTGTAGGTTAAAGTG-1	False	True	False	False	False	False	False
batch3nicotine-2_S12_CTATAGGAGAACGCGT-1	True	False	False	False	False	False	False
batch3nicotine-1_S8_ATCACTTAGAGTGGCT-1	False	True	False	False	False	False	False
batch4nicotine-2_S5_TCATCATAGGTCGTGA-1	False	True	False	False	False	False	False
batch4nicotine-1_S4_GTTACCCGTTTCCATT-1	True	True	True	True	True	True	True
batch4nicotine-1_S2_ATCGTCCCACTGGAAG-1	False	False	True	False	False	False	False
batch3nicotine-1_S8_CAAGAGGCACAATTCG-1	False	False	False	False	True	False	True
batch4nicotine-2_S7_TTGAGTGGTCGGTAAG-1	False	True	False	False	False	False	False
batch3nicotine-1_S7_TTCGATTTCTAGTTCT-1	False	True	False	False	False	False	False
batch3nicotine-2_S10_ATTGGGTCAATTGCCA-1	False	False	False	False	False	False	False
batch4nicotine-1_S2_CCTCTAGTCTGCCTCA-1	False	True	False	False	False	False	False
batch3nicotine-1_S8_TCTCTGGAGTCTAACC-1	False	False	False	False	False	False	False
batch4nicotine-1_S4_CAGGGCTAGGTGATCG-1	True	False	False	False	False	False	False
batch3nicotine-2_S11_TACCCACGTCTAGGTT-1	False	False	False	False	False	False	False
batch3nicotine-1_S7_GATCAGTAGCTAGCCC-1	False	True	False	False	False	False	False
batch4nicotine-1_S4_TTACCATGTCCTACGG-1	False	False	False	False	True	False	True
batch4nicotine-1_S4_TCACACCTCCTTCTAA-1	False	True	False	False	False	False	False
batch4nicotine-2_S5_TGTAAGCAGCCAAGCA-1	False	False	False	False	False	False	False
batch4nicotine-2_S6_CGTAATGCATCGTGCG-1	False	True	False	False	False	True	False
batch3nicotine-2_S11_AATTCCTCAATGTGGG-1	True	False	False	False	False	False	False
batch3nicotine-1_S8_CAGATACGTGCCTAAT-1	False	False	False	False	False	False	False
batch4nicotine-1_S4_CATCCCAAGTGTGTTC-1	False	False	False	False	False	False	False
batch3nicotine-2_S10_TCTACCGTCCGCAAAT-1	False	True	False	False	False	False	False
batch3nicotine-2_S12_TCTCACGCATACCGTA-1	False	False	True	False	False	False	False
batch3nicotine-1_S7_TCATACTCATCTAACG-1	False	False	False	False	False	False	False
batch4nicotine-1_S1_TCTATACTCAAACGTC-1	False	True	False	False	False	True	False
batch3nicotine-2_S10_CTACATTCACCTGATA-1	False	True	False	False	False	True	False
batch4nicotine-2_S7_GGGACAAAGTAGGGTC-1	False	False	True	False	False	False	False
batch4nicotine-2_S8_TGCGGCAGTGGCTAGA-1	True	True	True	True	True	True	True
batch4nicotine-1_S4_TTACGCCAGCTGGTGA-1	False	False	False	False	True	False	False
batch4nicotine-1_S3_TCATCCGTCGATCCCT-1	False	True	False	False	False	False	False
batch4nicotine-1_S1_AGGGAGTTCACCTCAC-1	False	False	True	False	False	False	False
batch4nicotine-2_S7_GTGCTGGTCTTGCGCT-1	False	True	False	False	False	True	False
batch4nicotine-1_S4_GATTGGTCAGAGCTAG-1	False	False	True	False	False	False	False
batch4nicotine-1_S4_ATTCTACTCCACACAA-1	False	False	False	False	True	False	True
batch4nicotine-1_S3_AGGGCTCAGTAAACGT-1	False	False	False	False	False	False	False
batch4nicotine-2_S7_TTCACGCGTAAGCGGT-1	False	True	False	False	False	False	False
batch4nicotine-1_S4_ACAACCAGTGTTCGAT-1	False	True	False	False	False	False	False
batch3nicotine-2_S11_AGAGCAGGTCCGCAGT-1	False	False	False	False	False	False	False
batch4nicotine-1_S2_CCCAACTTCCTACGGG-1	False	False	False	False	False	False	False
batch4nicotine-1_S3_CTTAGGATCTCCAATT-1	False	True	False	False	False	False	False
batch4nicotine-1_S3_CAACAACCAACCGCCA-1	False	True	False	False	False	False	False
batch4nicotine-1_S1_TCCACCAGTAGAGCTG-1	False	False	False	False	False	False	False
batch4nicotine-2_S7_AGCCACGAGTGTAGAT-1	True	False	False	False	False	False	False
batch3nicotine-2_S10_GTTGTCCTCTACGGTA-1	False	True	True	False	False	True	False
batch4nicotine-1_S2_CATGGTAAGCGATCGA-1	False	False	False	False	False	False	False
batch4nicotine-2_S7_ACGTACAAGAAATGGG-1	False	True	False	False	False	True	False
batch4nicotine-1_S3_CCTGCATAGCCTCTCT-1	False	False	False	False	False	False	False
batch4nicotine-2_S6_GACTCAACAACCTAAC-1	False	False	False	False	False	True	False
batch4nicotine-1_S2_AAGCGAGGTTTCCCAC-1	False	True	False	False	False	False	False
batch3nicotine-2_S11_GGCTTTCAGGACAGCT-1	False	True	False	False	False	True	False
batch3nicotine-1_S9_TGTCCACCATTGAGGG-1	False	False	False	False	False	False	False
batch4nicotine-1_S4_GGTTAACAGTGCTCAT-1	False	True	False	False	False	False	False
batch3nicotine-1_S8_CAACAACAGATGCAGC-1	False	False	False	False	False	False	False
batch3nicotine-2_S12_CGACAGCGTCATCGGC-1	False	True	False	False	False	True	False
batch4nicotine-2_S6_CTGTATTCACCCAACG-1	False	False	False	False	False	True	False
batch4nicotine-2_S7_CCACCATAGTGGATTA-1	False	False	False	False	False	False	False
batch4nicotine-1_S1_TCTCCGATCCCATTTA-1	False	True	False	False	False	False	False
batch4nicotine-1_S4_CTCCATGAGAAACACT-1	False	False	False	False	False	False	False
batch4nicotine-2_S6_GAGTCTACAAGCCCAC-1	False	True	False	False	False	True	False
batch4nicotine-2_S7_ATGTCCCCATGATAGA-1	False	True	False	False	False	False	False
batch3nicotine-2_S10_CAGATTGAGCATACTC-1	False	True	False	False	False	False	False
batch4nicotine-1_S3_ATTATCCGTAGGATAT-1	True	False	False	False	False	False	False
batch3nicotine-1_S7_TGTAAGCAGGTCTGGA-1	False	True	False	False	False	False	False
batch4nicotine-1_S4_CTTCGGTTCTGTGTGA-1	False	True	False	False	False	False	False
batch3nicotine-2_S11_AGGCATTTCGTGCGAC-1	False	True	False	False	False	True	False
batch3nicotine-2_S10_CACGTGGGTATACAGA-1	False	False	True	False	False	False	False
batch3nicotine-2_S10_CGAATTGAGCTTGTGT-1	True	False	False	False	False	False	False
batch4nicotine-2_S8_TTGGGTATCTACGCAA-1	True	False	False	False	False	False	False
batch4nicotine-1_S1_AGAAATGCATGCCGAC-1	False	True	False	False	False	False	False
batch3nicotine-1_S7_CACTGAATCTAGACAC-1	False	True	False	False	False	True	False
batch3nicotine-1_S8_CGGGTCAGTGAGATCG-1	False	True	False	False	False	True	False
batch4nicotine-2_S7_TGCTTCGAGAGGATGA-1	False	False	True	False	False	False	False
batch4nicotine-1_S4_TTTCGATAGGAGAGGC-1	False	True	False	False	False	True	False
batch4nicotine-2_S6_GGCTTTCGTGTCCTAA-1	True	False	False	False	False	False	False
batch4nicotine-2_S5_GAGCCTGAGTGGGAAA-1	False	True	False	False	False	True	False
batch4nicotine-1_S2_TAGGTTGAGTAAACAC-1	True	False	False	False	False	False	False
batch3nicotine-1_S7_CCCTTAGTCCCGGTAG-1	False	False	True	False	False	False	False
batch4nicotine-1_S1_AGACACTGTTCAAAGA-1	False	True	False	False	False	False	False
batch4nicotine-2_S6_CAGTGCGGTATGATCC-1	False	True	False	False	False	True	False
batch4nicotine-1_S3_GAAGGACCAGAAGTGC-1	False	True	True	False	False	False	False
batch4nicotine-1_S2_GCCAACGTCCTGGGTG-1	False	True	False	False	False	False	False
batch4nicotine-2_S5_GCTTTCGGTTAATGAG-1	False	False	False	False	True	False	False
batch4nicotine-1_S2_GGGAGATCAACCCGCA-1	True	False	False	False	False	False	False
batch4nicotine-1_S1_CATTGAGAGATTAGTG-1	True	False	False	False	False	False	False
batch4nicotine-1_S3_ACACGCGCAAGGATGC-1	False	True	False	False	False	False	False
batch4nicotine-1_S3_CCTCTAGTCATCGGGC-1	False	True	False	False	False	True	False
batch4nicotine-2_S7_CCTCATGTCCAAGGGA-1	False	False	False	False	False	False	False
batch4nicotine-1_S1_TGTTGAGTCTACTATC-1	False	False	False	False	False	False	False
batch4nicotine-1_S1_ATCACAGGTGCCTAAT-1	True	False	False	False	False	False	False
batch4nicotine-1_S3_GTAGAAATCCCTATTA-1	False	False	False	False	True	False	False
batch4nicotine-2_S8_TTCGATTGTGGGTATG-1	False	False	False	False	False	False	False
batch4nicotine-2_S8_TCAATCTAGGGCCAAT-1	True	False	False	False	False	False	False
batch4nicotine-1_S3_AGAGCAGGTGTTCATG-1	False	False	False	False	True	False	True
batch3nicotine-2_S10_TGTAAGCGTTCCAAAC-1	False	True	False	False	False	False	False
batch4nicotine-2_S8_TTTGTTGAGCTCCACG-1	False	False	False	False	False	True	False
batch4nicotine-2_S5_GGAGATGAGAATTTGG-1	False	True	False	False	False	False	False
batch3nicotine-2_S11_AGACTCAAGGAACTAT-1	False	True	False	False	False	True	False
batch3nicotine-1_S8_TGCGGCACACACTTAG-1	False	False	False	False	False	False	False
batch3nicotine-2_S10_TTCAGGATCGATACTG-1	True	False	False	False	False	False	False
batch4nicotine-2_S8_TGCTCGTCAGCCGTCA-1	False	False	False	False	False	False	False
batch3nicotine-2_S11_ATCCTATTCAGAGTTC-1	False	True	False	False	False	False	False
batch4nicotine-2_S8_AGTTCCCGTCATGACT-1	True	False	False	False	False	False	False
batch4nicotine-2_S5_TGGGCTGCAGCGTAGA-1	False	True	False	False	False	False	False
batch4nicotine-1_S1_GTGTAACCACGGTCTG-1	False	True	False	False	False	False	False
batch4nicotine-1_S1_GCACGTGAGCCATATC-1	False	True	False	False	False	False	False
batch3nicotine-1_S9_ATATCCTCACGCTGCA-1	False	False	True	False	False	False	False
batch4nicotine-2_S5_ATTCATCGTTTAAGGA-1	False	False	False	False	False	False	False
batch3nicotine-1_S8_CTACCCACAGTAGATA-1	False	True	False	False	False	False	False
batch3nicotine-1_S7_TAGACTGCAGTAGTTC-1	False	True	False	False	False	True	False
batch3nicotine-1_S9_TGTGGCGGTCAAGTTC-1	False	True	False	False	False	False	False
batch4nicotine-1_S3_CATCAAGAGTCTGCGC-1	True	False	False	False	False	False	False
batch4nicotine-2_S8_TCATCCGCAGAGTGTG-1	False	False	False	True	True	False	False
batch4nicotine-1_S3_TCGAACATCTCTTGCG-1	False	True	False	False	False	False	False
batch4nicotine-2_S5_ACGCACGAGCAAATCA-1	False	False	False	False	False	True	False
batch4nicotine-2_S8_TCCAGAAGTGGTCCGT-1	False	False	False	False	False	False	False
batch4nicotine-1_S3_TCTCAGCGTCAAGTTC-1	False	True	False	False	False	True	False
batch3nicotine-2_S10_CATCCCAAGTCGAAAT-1	True	False	False	False	False	False	False
batch4nicotine-1_S2_GAAATGACAACGGGTA-1	False	False	False	False	False	False	False
batch3nicotine-2_S10_TCATTCAGTTGGATCT-1	True	False	False	False	False	False	False
batch4nicotine-2_S8_ACACGCGCAAAGACTA-1	False	True	False	False	False	False	False
batch4nicotine-1_S1_AGAGAGCAGTTACGAA-1	True	False	False	False	False	False	False
batch4nicotine-1_S4_TAGAGTCGTGACGTCC-1	False	True	False	False	False	False	False
batch4nicotine-1_S1_GACTCAAGTTCCAAAC-1	False	True	False	False	False	False	False
batch3nicotine-2_S12_CAGTGCGAGAAGGGAT-1	False	False	True	False	False	False	False
batch4nicotine-2_S6_TGTGATGAGATGAATC-1	False	True	False	False	False	True	False
batch4nicotine-2_S8_ACATGCAGTCACCTTC-1	False	False	False	False	False	True	False
batch4nicotine-1_S4_CATTGTTCACAAGTGG-1	False	False	False	False	False	False	False
batch3nicotine-2_S12_CAGCGTGAGCAGTACG-1	True	False	False	False	False	False	False
batch4nicotine-2_S5_GTGCTGGGTTCTGAGT-1	False	False	True	False	False	False	False
batch3nicotine-2_S12_TATTTCGGTTAGGCTT-1	True	False	False	False	False	False	False
batch3nicotine-1_S8_ATAGACCGTCAGTTTG-1	False	True	False	False	False	False	False
batch4nicotine-1_S3_CAGATCACATTGAAAG-1	True	False	False	False	False	False	False
batch4nicotine-1_S1_TTACGTTCACAAGTTC-1	False	True	False	False	False	False	False
batch4nicotine-2_S6_TTTCGATTCACGAACT-1	False	False	True	False	False	False	False
batch4nicotine-1_S1_CCAATGAGTAACGTTC-1	True	False	False	False	False	False	False
batch4nicotine-2_S7_AACTTCTAGACGGTTG-1	False	True	False	False	False	False	False
batch3nicotine-2_S11_AGGTGTTTCTTTCGAT-1	False	True	False	False	False	True	False
batch4nicotine-2_S5_TATGTTCGTAACACGG-1	False	True	False	False	False	True	False
batch4nicotine-2_S5_CATCGCTAGTATAGGT-1	False	False	True	False	False	False	False
batch4nicotine-2_S7_TGAGCATAGTGTACCT-1	False	True	False	False	False	False	False
batch3nicotine-2_S10_TCTACCGAGGTACAGC-1	False	True	False	False	False	False	False
batch3nicotine-2_S11_GAGTCATAGACTTGTC-1	False	False	False	False	False	False	False
batch4nicotine-1_S3_TCGTAGAGTGTTTACG-1	False	True	False	False	False	False	False
batch4nicotine-1_S4_GCGATCGTCACTACGA-1	False	True	False	False	False	True	False
batch4nicotine-1_S1_TTCCTAAAGTCCTGTA-1	False	False	True	False	False	False	False
batch4nicotine-1_S4_TCGCTCAGTGTAGTGG-1	False	False	False	False	False	False	False
batch3nicotine-1_S7_CATGAGTCAGTTGTCA-1	False	True	False	False	False	True	False
batch3nicotine-2_S11_GTACAGTTCGGCTTCT-1	False	True	False	False	False	True	False
batch3nicotine-1_S7_CCCAACTAGAGCGACT-1	False	True	False	False	False	False	False
batch3nicotine-2_S10_CAATTTCGTTGACTAC-1	False	False	False	True	True	False	False
batch3nicotine-2_S12_GTCACTCGTTGGGCCT-1	False	True	False	False	False	False	False
batch3nicotine-1_S9_CGACAGCAGCGTATAA-1	True	True	True	True	True	True	True
batch3nicotine-1_S9_CTCCAACTCGGTAAGG-1	True	False	False	False	False	False	False
batch4nicotine-1_S1_TACCCACGTAGTCGTT-1	False	False	False	False	True	False	True
batch4nicotine-1_S4_ACCACAAGTGGCTAGA-1	False	False	True	False	False	False	False
batch4nicotine-2_S7_AAACGAAGTAACGTTC-1	False	False	False	False	False	False	False
batch4nicotine-1_S4_AGTAACCCATAGTCAC-1	True	False	False	False	False	False	False
batch3nicotine-2_S12_CTGGCAGCAAACAGGC-1	False	True	False	False	False	True	False
batch3nicotine-1_S8_TCAGCAACACCGAATT-1	False	True	False	False	False	False	False
batch4nicotine-2_S5_TTCTAGTCATAACTCG-1	False	False	True	False	False	False	False
batch3nicotine-1_S7_AAACGCTCAAGAAATC-1	False	False	False	False	False	False	False
batch4nicotine-2_S5_AATTTCCGTCGTGGTC-1	False	True	False	False	False	False	False
batch3nicotine-2_S12_CATGGATCATGAGATA-1	False	True	False	False	False	True	False
batch4nicotine-2_S8_CTAAGTGAGCCGTCGT-1	False	True	False	False	False	False	False
batch3nicotine-1_S8_TGCACGGTCTCCAAGA-1	False	True	False	False	False	False	False
batch4nicotine-2_S6_TACAGGTTCTTTCCAA-1	False	True	False	False	False	False	False
batch3nicotine-2_S12_ACTATCTCAGGGAGAG-1	False	False	False	False	False	False	False
batch4nicotine-2_S6_TGATCTTAGCCTCTGG-1	False	False	False	False	False	False	False
batch4nicotine-2_S7_AACAGGGAGGATGGCT-1	False	False	False	False	False	False	False
batch3nicotine-2_S11_GCACGTGCAGAAGTGC-1	False	True	False	False	False	True	False
batch4nicotine-2_S8_TCCCAGTGTGAGTCAG-1	False	False	False	False	False	True	False
batch3nicotine-1_S8_AGTCTCCCACTAGTAC-1	False	True	False	False	False	False	False
batch4nicotine-1_S3_GTCATGAGTATGAAGT-1	False	True	False	False	False	False	False
batch4nicotine-1_S2_GCTGAATCACGAAGAC-1	False	False	False	False	False	False	False
batch4nicotine-1_S2_CCTGTTGGTATGCTTG-1	True	True	True	True	True	True	True
batch4nicotine-2_S5_ATTACTCGTCACCCTT-1	False	True	False	True	True	False	False
batch4nicotine-2_S7_AACAAGAAGTTGGGAC-1	False	True	False	False	False	False	False
batch3nicotine-2_S12_GAACGTTAGGGACCAT-1	False	False	False	False	False	False	False
batch4nicotine-1_S4_TGAGCGCTCGTAGTCA-1	False	True	False	False	False	False	False
batch4nicotine-1_S4_CAGCAATGTAACGCGA-1	False	False	False	False	False	False	False
batch3nicotine-1_S9_AAGAACATCAACGTGT-1	True	False	False	False	False	False	False
batch3nicotine-1_S8_AAGGTAAAGTAGCTCT-1	True	False	False	False	False	False	False
batch3nicotine-1_S8_CTGCGAGCATCGGTTA-1	False	False	True	False	False	False	False
batch4nicotine-2_S8_CTTAGGACAACTGCCG-1	False	True	False	False	False	False	False
batch3nicotine-1_S8_CTGAATGTCCAAGCTA-1	False	False	True	False	False	False	False
batch4nicotine-1_S3_GGTAATCGTGTCTTAG-1	False	False	False	False	False	False	False
batch4nicotine-2_S7_TAACACGTCGACACTA-1	False	False	False	False	False	False	False
batch3nicotine-1_S7_TGGGCGTAGAGTGAAG-1	False	True	False	False	False	False	False
batch4nicotine-2_S6_CCCGGAAGTGAGATCG-1	False	False	False	False	False	False	False
batch4nicotine-1_S2_TAGACCAAGGTACCTT-1	False	False	False	False	True	False	False
batch3nicotine-2_S10_TACCGGGCAAAGCGTG-1	False	False	False	True	True	False	False
batch4nicotine-2_S8_TCGCTTGGTCGTCGGT-1	False	False	False	False	False	False	False
batch4nicotine-2_S5_AATTCCTGTGCATGAG-1	False	True	False	False	False	False	False
batch3nicotine-2_S10_GTGCACGAGCCGCACT-1	True	False	False	False	False	False	False
batch4nicotine-1_S4_GGTAACTGTGTTGACT-1	False	True	False	False	False	False	False
batch3nicotine-2_S11_ATTATCCGTTCTCGCT-1	False	True	False	False	False	False	False
batch4nicotine-2_S5_TGAATCGTCTAGTGTG-1	False	False	True	False	False	False	False
batch3nicotine-2_S12_GGGTCACCAGGGACTA-1	True	False	False	False	False	False	False
batch4nicotine-1_S1_TAACTTCGTGTGTCCG-1	True	False	False	False	False	False	False
batch4nicotine-1_S4_AACCATGCATCCGAGC-1	True	False	False	False	False	False	False
batch4nicotine-1_S2_GCGTGCATCCCATAGA-1	False	True	False	False	False	True	False
batch4nicotine-1_S1_TCTGCCACAGTTGTCA-1	False	True	False	False	False	False	False
batch4nicotine-1_S4_GACACGCAGCCGCTTG-1	False	True	False	False	False	False	False
batch4nicotine-1_S4_GTAACCACAACTGCTA-1	True	False	False	False	False	False	False
batch4nicotine-2_S8_TTTCAGTCAAAGCAAT-1	False	True	False	False	False	False	False
batch4nicotine-2_S5_TAACCAGCACACCTAA-1	False	False	False	False	False	False	False
batch3nicotine-2_S11_CTCCACATCAAAGGAT-1	False	False	False	False	False	False	False
batch4nicotine-1_S1_AGGTCATAGAAGGTAG-1	False	True	False	False	False	False	False
batch4nicotine-2_S7_AGCGTCGCAACCGCTG-1	False	True	False	False	False	False	False
batch4nicotine-1_S2_CAACAACTCGCCCAGA-1	False	True	False	False	False	False	False
batch4nicotine-1_S2_GACATCACAGAGGACT-1	False	True	False	False	False	False	False
batch4nicotine-2_S5_CTCAGAACAGACAAGC-1	False	False	True	False	False	False	False
batch3nicotine-1_S7_TTACCGCTCCTCGATC-1	False	True	False	False	False	False	False
batch4nicotine-2_S8_ATCCACCAGTTGAATG-1	False	True	False	False	False	True	False
batch4nicotine-2_S7_CTACCCAGTGCGAGTA-1	True	False	False	False	False	False	False
batch3nicotine-1_S8_CTTCGGTAGTGCTCAT-1	False	True	False	False	False	False	False
batch3nicotine-2_S12_ATCGATGCAAGATTGA-1	False	True	False	False	False	False	False
batch4nicotine-1_S2_AGCGATTAGTTGAATG-1	False	True	False	False	False	False	False
batch3nicotine-1_S8_GTGGGAAGTGTCATCA-1	False	False	False	False	False	False	False
batch3nicotine-2_S12_GCTTTCGGTCGTCTCT-1	False	False	True	False	False	False	False
batch3nicotine-1_S8_ACCCTCACATCGGAAG-1	False	True	False	False	False	True	False
batch4nicotine-2_S8_TGGTAGTGTCTGCCTT-1	True	True	False	False	True	False	False
batch4nicotine-1_S4_AGGGCTCTCTTGGCTC-1	False	True	False	False	False	False	False
batch4nicotine-1_S2_TTCTTGAGTCAGACTT-1	False	False	False	False	False	False	False
batch4nicotine-1_S2_CGTTAGAGTCAGTCTA-1	False	False	False	False	False	False	False
batch4nicotine-1_S4_GTCTTTACACTTTAGG-1	False	True	False	False	False	False	False
batch4nicotine-1_S1_GAAATGATCATAGACC-1	False	True	False	False	False	False	False
batch4nicotine-1_S4_TCGGATAAGCAGCGAT-1	True	False	False	False	False	False	False
batch4nicotine-2_S6_TTAATCCTCTAAACGC-1	False	False	False	False	False	False	False
batch3nicotine-2_S10_AAAGTGAAGTATGACA-1	False	False	False	False	False	False	False
batch4nicotine-1_S1_GTAACCAGTATCGAGG-1	False	True	False	False	False	False	False
batch3nicotine-2_S10_CCTAACCCAACAGATA-1	False	False	False	False	False	False	False
batch4nicotine-1_S1_CACTTCGAGGTAATCA-1	False	False	True	False	False	False	False
batch3nicotine-2_S10_CGACAGCGTTAGTCGT-1	False	True	False	False	False	False	False
batch4nicotine-2_S7_GTGCGTGTCCGCAACG-1	False	True	False	False	False	False	False
batch4nicotine-2_S8_TACCCACTCCTTCTAA-1	True	False	False	False	False	False	False
batch4nicotine-2_S8_AACGTCAAGATACTGA-1	False	True	False	False	False	False	False
batch4nicotine-1_S4_AACACACGTCAAAGTA-1	True	False	False	False	False	False	False
batch3nicotine-2_S11_TTCTAGTTCCAAGCCG-1	False	False	False	False	False	False	False
batch4nicotine-2_S6_CCACTTGCATGTGCTA-1	False	False	False	False	True	False	False
batch4nicotine-2_S5_ATCGGATGTATGGTTC-1	True	False	False	False	False	False	False
batch4nicotine-1_S3_CAATCGAAGCCTCACG-1	True	False	False	False	False	False	False
batch4nicotine-2_S8_ATGGTTGAGCGAGAAA-1	False	False	False	False	False	False	False
batch4nicotine-2_S5_ATCACGAGTGCACATT-1	True	False	False	False	False	False	False
batch4nicotine-1_S4_GTAGAGGAGGTAGTCG-1	False	True	False	False	False	False	False
batch4nicotine-2_S6_ATCACAGAGCCTAGGA-1	False	False	False	False	False	False	False
batch4nicotine-1_S1_AAGCCATAGTTGTCAC-1	False	False	False	False	False	False	False
batch4nicotine-1_S4_TCGTCCAGTATCGTGT-1	True	True	True	True	True	True	False
batch4nicotine-1_S1_AACAAAGGTGTTATCG-1	False	True	False	False	False	False	False
batch4nicotine-2_S5_ACGCACGAGTGCCGAA-1	False	True	False	False	False	True	False
batch4nicotine-1_S4_GCACGGTAGTAATACG-1	False	True	False	False	False	False	False
batch3nicotine-2_S10_CCGTTCAAGACTCCGC-1	False	True	False	False	False	False	False
batch4nicotine-1_S4_ATCGTGACAACCAGAG-1	False	False	False	False	False	False	False
batch3nicotine-1_S9_TTAGGGTGTGCTATTG-1	False	True	False	False	False	False	False
batch3nicotine-2_S10_CAGATACCAAGGACAC-1	False	False	False	False	False	False	False
batch4nicotine-1_S3_AAGCCATAGCGTTACT-1	False	True	False	False	False	True	False
batch4nicotine-2_S6_GTTACAGTCTCCGTGT-1	False	True	False	False	False	False	False
batch4nicotine-2_S6_TCGTCCACATTCATCT-1	True	False	False	False	False	False	False
batch4nicotine-1_S3_ACTATCTGTAGCTTGT-1	False	False	False	False	False	False	False
batch4nicotine-2_S7_TCTCCGAGTGACTAAA-1	True	False	False	False	False	False	False
batch3nicotine-2_S12_GTCACTCGTTATGGTC-1	False	True	False	False	False	False	False
batch3nicotine-1_S7_TAATCTCCATCACAGT-1	False	True	False	False	False	False	False
batch4nicotine-1_S4_TCTCTGGAGTTGAATG-1	False	False	True	False	False	False	False
batch4nicotine-1_S4_CTACATTCACTGGCCA-1	False	True	False	False	False	True	False
batch4nicotine-2_S8_ACTGATGTCGCCATAA-1	False	True	False	False	False	False	False
batch3nicotine-2_S11_TACACCCGTTGCTAGT-1	True	False	False	False	False	False	False
batch4nicotine-1_S4_GATTCTTAGGCTCTCG-1	False	True	False	False	False	False	False
batch4nicotine-1_S4_CAACAACCAGAGTTCT-1	True	False	False	False	False	False	False
batch4nicotine-1_S2_GCGTTTCGTTGGGAAC-1	True	False	False	False	False	False	False
batch3nicotine-2_S12_CCTCAACTCTCAGGCG-1	False	True	False	False	False	True	False
batch3nicotine-2_S10_CTTCAATCAACTTCTT-1	False	False	False	False	False	False	False
batch4nicotine-1_S1_CGGACACAGCAAGGAA-1	False	True	False	False	False	False	False
batch3nicotine-2_S11_CGCGTGATCAAACTGC-1	False	False	True	False	False	False	False
batch3nicotine-2_S12_GGGACCTTCAGACAAA-1	False	False	True	False	False	False	False
batch4nicotine-2_S7_TTCGATTCACAGAGAC-1	False	False	False	True	False	False	False
batch4nicotine-2_S6_GCACATACAAATCCCA-1	True	False	False	False	False	False	False
batch4nicotine-1_S4_ACAAAGACACCAGTAT-1	True	False	False	False	False	False	False
batch3nicotine-1_S7_AGCCACGGTGTGGACA-1	False	False	False	False	False	False	False
batch3nicotine-2_S11_TGATGGTCACGAAGAC-1	False	False	False	False	False	False	False
batch4nicotine-1_S4_ATACTTCGTCAGGTAG-1	False	True	False	False	False	False	False
batch4nicotine-1_S2_CATTGCCCAGCGCGTT-1	False	True	False	False	False	False	False
batch3nicotine-2_S11_CACGTTCGTTTGGGTT-1	False	True	False	False	False	False	False
batch4nicotine-2_S7_TGAATCGTCCAACCAA-1	False	False	False	False	False	False	False
batch4nicotine-1_S2_AAGTGAACAGCCTATA-1	True	False	False	False	False	False	False
batch3nicotine-1_S8_CACGGGTTCGGTAGAG-1	True	False	False	False	False	False	False
batch4nicotine-2_S8_ATGAGGGGTAACCCTA-1	False	True	False	False	False	True	False
batch4nicotine-1_S2_TCGGGTGAGAATGTTG-1	False	True	False	False	False	False	False
batch3nicotine-2_S12_TCGGATAAGGGCAACT-1	False	False	True	False	False	False	False
batch4nicotine-1_S3_ACTCTCGAGACTCGAG-1	False	True	False	False	False	False	False
batch4nicotine-2_S6_CCTCCTCCAGAGGCAT-1	True	False	False	False	False	False	False
batch4nicotine-2_S7_ATTGTTCAGTAATTGG-1	False	True	False	False	False	False	False
batch4nicotine-1_S1_TATCTTGCAACAGTGG-1	False	False	False	False	False	False	False
batch4nicotine-1_S4_CTAGGTAGTCAGCTTA-1	False	False	False	False	True	False	False
batch3nicotine-1_S7_ACGTTCCTCGCTAAAC-1	True	False	False	False	False	False	False
batch4nicotine-1_S3_TAGTGCACATCGATGT-1	False	False	False	False	True	False	False
batch4nicotine-2_S5_TTATTGCCAACCACGC-1	False	True	False	False	False	False	False
batch3nicotine-2_S10_TCATACTCAGGCCCTA-1	False	True	False	False	False	False	False
batch4nicotine-2_S8_ACGTAACTCGGACCAC-1	False	False	False	False	False	False	False
batch4nicotine-2_S5_GACGCTGTCGGAAACG-1	False	False	False	False	True	False	True
batch4nicotine-1_S1_ATAGACCAGAGGTTAT-1	False	True	False	False	False	False	False
batch4nicotine-2_S5_GCGGAAAGTTGTGTTG-1	False	False	False	False	False	False	False
batch4nicotine-2_S7_TGTGCGGGTGACCGTC-1	False	False	False	False	False	False	False
batch4nicotine-2_S8_CTCCATGGTGTATACC-1	False	False	False	True	False	False	False
batch4nicotine-2_S6_CTTCAATGTGCAATGG-1	False	True	False	False	False	False	False
batch4nicotine-1_S3_TGAGGTTTCACTTCTA-1	True	False	False	False	False	False	False
batch4nicotine-2_S7_AATTTCCAGAGCACTG-1	False	False	False	False	False	False	False
batch3nicotine-2_S12_CTCCCAACATAACTCG-1	False	True	False	False	False	False	False
batch4nicotine-1_S1_AGGTTGTGTGGTATGG-1	False	False	False	False	True	False	False
batch4nicotine-1_S3_CTCAGAAAGACCAGCA-1	True	False	False	False	False	False	False
batch4nicotine-2_S6_CCCGGAATCTGTAACG-1	True	False	False	False	False	False	False
batch3nicotine-2_S12_CCCTCTCCATCGGTTA-1	False	False	True	False	False	False	False
batch4nicotine-1_S1_CGTAATGCACCAGTTA-1	False	True	False	False	False	False	False
batch3nicotine-1_S8_CGCCAGATCTACCACC-1	False	False	True	False	False	False	False
batch4nicotine-2_S5_TCAGTTTCAGTTAAAG-1	False	True	False	False	False	False	False
batch3nicotine-2_S12_TCTGTCGGTTGCCAAT-1	False	False	False	False	False	False	False
batch3nicotine-1_S9_TCTATCACAATATCCG-1	False	False	False	False	False	False	False
batch4nicotine-1_S2_GCCTGTTTCAGCGTCG-1	False	True	False	False	False	False	False
batch4nicotine-2_S7_TTCCACGAGCTTCATG-1	True	False	False	False	False	False	False
batch3nicotine-2_S12_ATGGAGGTCTGCACCT-1	False	False	False	False	False	False	False
batch3nicotine-2_S11_CTGTATTTCCCTCGTA-1	False	False	False	False	False	False	False
batch4nicotine-1_S1_CGTTCTGAGCGCCTAC-1	False	False	False	False	False	False	False
batch4nicotine-1_S2_CATACCCCATAAGCGG-1	False	True	False	False	False	False	False
batch4nicotine-1_S3_TCCTGCAGTTGAGAGC-1	False	True	False	False	False	False	False
batch4nicotine-1_S1_GAGTGAGGTATGAAGT-1	False	False	False	False	False	False	False
batch3nicotine-1_S8_AGTCTCCAGTGGAAAG-1	False	False	False	False	True	False	False
batch4nicotine-2_S6_CCCTGATTCGACACTA-1	False	False	False	False	False	False	False
batch3nicotine-2_S12_GTCAAACCATTAAGCC-1	True	False	False	False	False	False	False
batch4nicotine-1_S4_GAAGCGAAGAGTCCGA-1	False	False	False	False	True	False	False
batch3nicotine-1_S8_TGGTACAAGGCACGAT-1	False	True	False	False	False	False	False
batch4nicotine-2_S8_CAGCAATAGTGCGTCC-1	True	False	False	False	False	False	False
batch4nicotine-2_S8_GAGGCAAGTTTCAGAC-1	False	False	False	False	False	False	False
batch3nicotine-2_S11_ATCAGGTGTCGCACAC-1	False	False	False	False	False	False	False
batch3nicotine-1_S9_CGAGAAGCATCATCTT-1	False	False	False	False	False	False	False
batch3nicotine-2_S11_TTGCTGCGTGAGTTTC-1	False	True	False	False	False	False	False
batch3nicotine-2_S12_GCCAGCAAGCTCGCAC-1	False	True	False	False	False	False	False
batch4nicotine-1_S3_GGCTGTGGTCGGAACA-1	False	True	False	False	False	False	False
batch3nicotine-2_S12_AGCCAATCACTTGAGT-1	False	True	False	False	False	False	False
batch4nicotine-2_S8_CACATGATCGTAGCCG-1	True	False	False	False	False	False	False
batch4nicotine-1_S1_CTTCAATAGGGCATGT-1	False	True	False	False	False	False	False
batch4nicotine-1_S3_TAGTGCATCGTAGTCA-1	False	True	False	False	False	False	False
batch4nicotine-1_S3_GTTGAACGTTCGTGCG-1	False	False	False	False	True	False	False
batch4nicotine-2_S7_ATTTCTGCAGTAGGAC-1	False	True	False	False	False	True	False
batch4nicotine-2_S7_CATTCCGTCGCTAATG-1	False	True	False	False	False	False	False
batch3nicotine-2_S12_CGCAGGTCATTCAGCA-1	False	True	False	False	False	False	False
batch4nicotine-2_S8_ATATCCTTCACATACG-1	False	True	False	False	False	True	False
batch4nicotine-1_S2_AGTCAACAGTATGAAC-1	False	True	False	False	False	False	False
batch4nicotine-2_S8_TGGGAGATCCGGCAAC-1	False	False	False	False	False	False	False
batch3nicotine-2_S10_TACCGGGGTATGAAAC-1	True	False	False	False	False	False	False
batch4nicotine-2_S7_GTTCTATTCTCTCTAA-1	False	False	False	False	False	False	False
batch4nicotine-1_S3_GTGCAGCTCCATCACC-1	False	False	False	False	True	False	False
batch4nicotine-2_S5_TGCGGCAAGACCAAAT-1	False	True	False	False	False	True	False
batch4nicotine-2_S8_GCGAGAAGTACATTGC-1	True	False	False	False	False	False	False
batch4nicotine-2_S5_TCTATACGTCATCTAG-1	True	False	False	False	False	False	False
batch3nicotine-1_S8_TAAGTCGCACTGCTTC-1	True	True	True	True	True	True	True
batch3nicotine-2_S11_GCAACCGGTATCCTCC-1	True	False	False	False	False	False	False
batch4nicotine-1_S2_GTAACCAAGTTACGGG-1	False	True	False	False	False	False	False
batch3nicotine-2_S11_AGTCATGTCAGATGCT-1	False	False	False	False	False	True	False
batch4nicotine-1_S1_CTTGAGACACACAGCC-1	True	False	False	False	False	False	False
batch4nicotine-1_S2_ATCCTATGTGGGCTTC-1	True	True	True	True	True	True	True
batch3nicotine-1_S7_AGAGAATGTCCAGAAG-1	False	False	False	False	False	False	False
batch4nicotine-2_S5_TCCTCGACAAGTGGAC-1	False	False	False	False	False	False	False
batch4nicotine-2_S8_GACCGTGCAGTAGAGC-1	False	False	False	False	True	False	False
batch4nicotine-2_S5_GTCTAGATCCACACCT-1	False	False	False	False	True	False	False
batch4nicotine-2_S5_GAGACCCTCTAGACAC-1	False	True	False	False	False	False	False
batch4nicotine-2_S8_GGGATCCTCTGCTCTG-1	False	True	False	False	False	True	False
batch4nicotine-2_S5_GTGGTTAGTCGGAAAC-1	False	False	False	False	True	False	False
batch3nicotine-2_S11_ACTGTGAAGTTAGTAG-1	False	True	False	False	False	False	False
batch4nicotine-2_S5_CATCCACGTAGCTGAG-1	True	False	False	False	False	False	False
batch4nicotine-2_S6_GTCGCGACAATTCTCT-1	False	False	False	False	False	False	False
batch4nicotine-1_S1_CACCGTTTCGCAAGAG-1	False	True	False	False	False	False	False
batch3nicotine-2_S11_CTAACCCCATTGTCGA-1	False	False	False	False	False	False	False
batch4nicotine-2_S6_CTCCATGTCAGCTTGA-1	False	True	False	False	False	True	False
batch4nicotine-1_S1_AAGCGAGGTGAGCGAT-1	False	True	False	False	False	False	False
batch4nicotine-1_S3_CATCGCTAGTACTGGG-1	False	True	False	False	False	False	False
batch4nicotine-1_S3_ATTTCTGCAACAGTGG-1	False	True	False	False	False	False	False
batch4nicotine-1_S4_AAAGTGAAGTCATGGG-1	True	False	False	False	False	False	False
batch4nicotine-1_S4_AGTGATCGTACCATAC-1	False	True	False	False	False	False	False
batch4nicotine-1_S4_CCTCAGTGTCTTTATC-1	False	True	False	False	False	False	False
batch4nicotine-2_S5_AGGGTTTAGGAGGCAG-1	False	True	False	False	False	False	False
batch3nicotine-1_S7_GTCAAACTCTCCCATG-1	False	False	False	False	False	False	False
batch3nicotine-2_S12_TTACGCCGTTGCGAAG-1	True	True	True	True	True	True	False
batch3nicotine-2_S11_AACTTCTAGTAAACTG-1	False	False	False	False	False	False	False
batch4nicotine-2_S5_CTTCTAATCCTGGCTT-1	False	False	False	False	False	False	False
batch3nicotine-2_S10_GTGCAGCTCGAGAGAC-1	False	False	True	False	False	False	False
batch3nicotine-1_S9_GCATGATCAAGTGGAC-1	False	False	False	False	False	False	False
batch4nicotine-2_S7_TGTACAGCACCGTGAC-1	False	True	False	False	False	False	False
batch4nicotine-1_S1_CCGGTGATCGTGGCTG-1	True	False	False	False	False	False	False
batch3nicotine-1_S7_GTCGTTCTCATTTGGG-1	True	False	False	False	False	False	False
batch4nicotine-2_S7_CTCAGTCGTGGCTTGC-1	False	True	False	False	False	False	False
batch4nicotine-2_S8_GGTCTGGTCCGCAAAT-1	False	True	False	False	False	True	False
batch3nicotine-1_S9_ATTCCATTCGTGGGAA-1	True	False	False	False	False	False	False
batch4nicotine-1_S2_TTCAATCAGCTGAGCA-1	True	False	False	False	False	False	False
batch4nicotine-1_S1_TTTACGTTCGATGCTA-1	False	False	False	False	True	False	True
batch3nicotine-1_S8_TCTACCGAGGGTTAGC-1	False	True	False	False	False	False	False
batch4nicotine-1_S1_GGTGAAGCATTCACAG-1	True	False	False	False	False	False	False
batch3nicotine-2_S10_TCGCTTGTCTTGGTGA-1	False	False	True	False	False	False	False
batch3nicotine-1_S9_GAGTTGTAGCCATTCA-1	False	True	False	False	False	False	False
batch3nicotine-2_S11_CTTGATTGTTCGATTG-1	True	False	False	False	False	False	False
batch4nicotine-1_S1_ATTCTACCACTGTGAT-1	True	False	False	False	False	False	False
batch4nicotine-1_S1_GCAGTTACATGAAGGC-1	False	False	False	False	True	False	False
batch4nicotine-2_S5_TCACGCTTCTACCACC-1	False	False	False	True	False	False	False
batch4nicotine-2_S7_TGAGCGCCACACACTA-1	False	False	False	False	False	False	False
batch3nicotine-2_S11_TCGGTCTCATGGAGAC-1	False	True	False	False	False	False	False
batch4nicotine-1_S1_TAACTTCTCCCAGTGG-1	False	False	False	False	True	False	False
batch4nicotine-2_S5_AATGGAATCTCAGTCC-1	False	False	True	False	False	False	False
batch4nicotine-1_S2_AAATGGACAAATTGCC-1	False	True	False	False	False	False	False
batch4nicotine-2_S6_ACGGAAGCAATCGCGC-1	False	False	False	False	False	False	True
batch4nicotine-1_S1_TAGACCAAGGTTCTAC-1	False	False	False	False	False	False	False
batch4nicotine-2_S8_GGTAACTTCTTGATTC-1	False	False	False	False	False	False	False
batch4nicotine-2_S5_GGAATGGTCCAACTGA-1	False	False	True	False	False	False	False
batch3nicotine-2_S11_GTGTCCTCACGCACCA-1	False	True	False	False	False	False	False
batch4nicotine-2_S7_GCTGAATAGCATGGGT-1	False	False	True	False	False	False	False
batch4nicotine-2_S7_ATCTCTACATAGCACT-1	False	False	False	False	False	False	False
batch3nicotine-1_S7_CAGGCCATCAGTCTTT-1	False	True	False	False	False	True	False
batch4nicotine-2_S8_AGCCAATCACAAAGCG-1	False	True	False	False	False	False	False
batch4nicotine-1_S2_TTACCATCACGTCTCT-1	False	True	False	False	False	True	False
batch4nicotine-1_S2_GGGTCACGTTTCAGAC-1	False	True	False	False	False	False	False
batch4nicotine-2_S6_ATCAGGTCAGTAGTGG-1	False	False	False	False	False	False	False
batch4nicotine-1_S1_ATTCACTAGCAGCCTC-1	False	True	False	False	False	True	False
batch4nicotine-1_S1_GTTACGAGTTTACGTG-1	False	False	True	False	False	False	False
batch4nicotine-1_S1_TTGGTTTAGATCACCT-1	False	True	False	False	False	False	False
batch3nicotine-2_S11_CGTTGGGCATCAACCA-1	False	False	False	False	False	True	False
batch4nicotine-1_S1_GCTTGGGGTAACCAGG-1	False	True	False	False	False	False	False
batch4nicotine-2_S6_GCCAACGTCGCAGAGA-1	False	False	False	False	False	False	False
batch4nicotine-2_S6_CTGTAGAGTCACAATC-1	False	False	False	False	False	False	False
batch4nicotine-2_S7_TCATGTTAGACATATG-1	False	True	False	False	False	False	False
batch4nicotine-2_S5_ATGGATCTCACAACCA-1	False	True	False	False	False	False	False
batch4nicotine-1_S4_CCCTGATTCTCACCCA-1	False	False	True	False	False	False	False
batch4nicotine-1_S2_GGTTGTATCATTTACC-1	False	False	False	False	False	False	False
batch4nicotine-1_S3_TCATTTGGTTGGTAGG-1	False	True	False	False	False	False	False
batch4nicotine-1_S2_GGGTGAACAGGATGAC-1	False	False	True	False	False	False	False
batch4nicotine-1_S4_AAGCGTTGTGTATTCG-1	False	False	False	False	True	False	True
batch4nicotine-2_S8_CAGTTAGGTATCGAGG-1	True	False	False	False	False	False	False
batch4nicotine-1_S3_TCAGCCTAGAATAGTC-1	False	True	False	False	False	True	False
batch4nicotine-2_S6_AGTGACTTCATACAGC-1	False	True	False	False	False	True	False
batch4nicotine-1_S4_TGCTTGCCATGACTAC-1	True	False	False	False	False	False	False
batch4nicotine-1_S4_TCGGTCTAGAAGGGAT-1	False	False	True	False	False	False	False
batch4nicotine-2_S7_CAGAGCCCATTGTAGC-1	True	False	False	False	False	False	False
batch4nicotine-2_S8_ATTCAGGGTCATACCA-1	True	False	False	False	False	False	False
batch4nicotine-2_S6_CCATAAGTCCCTGGTT-1	False	False	False	False	True	False	False
batch4nicotine-2_S5_GACTTCCGTCGGTGAA-1	False	True	False	False	False	False	False
batch4nicotine-2_S7_TTTATGCGTCCTCAGG-1	False	False	False	False	True	False	True
batch4nicotine-2_S6_CTTCAATGTCTTTCTA-1	True	False	False	False	False	False	False
batch4nicotine-2_S5_CTCAACCTCTTGGTCC-1	False	True	False	False	False	False	False
batch3nicotine-1_S9_TATGTTCGTGCACGCT-1	False	False	False	False	False	False	False
batch4nicotine-2_S7_CAGATCAGTTCTAAGC-1	False	True	False	False	False	True	False
batch4nicotine-1_S2_AATCACGAGTCTCCTC-1	True	False	False	False	False	False	False
batch4nicotine-2_S8_AAGAACAGTATGGAAT-1	False	True	False	False	False	False	False
batch4nicotine-2_S7_ATCACAGAGTTCTACG-1	False	True	False	False	False	False	False
batch4nicotine-1_S3_AGATGCTAGGAACGTC-1	False	True	False	False	False	False	False
batch4nicotine-1_S2_CCCTAACAGCATGCGA-1	False	True	False	False	False	False	False
batch3nicotine-1_S8_GAAGCCCAGCGTCGAA-1	False	True	False	False	False	False	False
batch4nicotine-1_S4_AGATCCACACGGTAGA-1	False	True	False	False	False	True	False
batch4nicotine-1_S1_GTCAAGTCAACGTAAA-1	False	True	False	False	False	False	False
batch4nicotine-1_S1_AACGTCATCTTTGGAG-1	False	False	True	False	False	False	False
batch4nicotine-2_S6_GGGTAGAAGAGCATAT-1	False	True	False	False	False	False	False
batch3nicotine-1_S7_AGCGCTGCATTCTCTA-1	False	True	False	False	False	False	False
batch3nicotine-2_S12_TTCTGTACAGAAATTG-1	False	False	False	False	False	False	False
batch3nicotine-1_S9_ACGTCCTAGGTATCTC-1	False	True	False	False	False	False	False
batch4nicotine-2_S8_AGGTAGGTCCTTCGAC-1	False	True	False	False	False	False	False
batch3nicotine-2_S11_GAGAAATGTCAAAGTA-1	False	True	False	False	False	False	False
batch3nicotine-1_S8_GTTCATTTCGAAGAAT-1	False	True	False	False	False	False	False
batch4nicotine-1_S3_TCTGGCTAGTAGAATC-1	False	True	True	False	False	True	False
batch4nicotine-1_S4_TACGGTACACGGGTAA-1	False	False	True	False	False	False	False
batch4nicotine-2_S7_TGTTGGATCCTCACCA-1	False	False	False	False	True	False	False
batch4nicotine-2_S6_TAACACGCATACAGCT-1	False	False	True	False	False	False	False
batch4nicotine-2_S6_GATGAGGAGGGTCACA-1	False	False	False	False	False	False	False
batch4nicotine-2_S7_CTGTAGACAATGTGGG-1	False	True	False	False	False	False	False
batch4nicotine-2_S8_AATCGTGAGCCTGAGA-1	False	False	False	False	False	False	False
batch4nicotine-1_S2_TACGCTCCACGGCTAC-1	True	False	False	False	False	False	False
batch4nicotine-1_S3_CGTGATAGTTCGAGCC-1	False	False	True	False	False	False	False
batch3nicotine-2_S12_GTCAGCGCAGGTTCAT-1	False	False	False	True	True	False	False
batch4nicotine-1_S4_GGGACAAAGGACTTCT-1	False	True	False	False	False	False	False
batch4nicotine-2_S7_ACGGTTAAGGATGTTA-1	False	False	True	False	False	False	False
batch3nicotine-2_S11_TGGGAGAAGGGCTTCC-1	False	True	False	False	False	True	False
batch4nicotine-2_S5_TTTAGTCTCTAGCATG-1	False	False	False	True	False	False	False
batch4nicotine-2_S5_CCGGACAGTAGCTCGC-1	False	False	True	False	False	False	False
batch4nicotine-2_S5_TCTCAGCTCTCTTAAC-1	False	False	False	False	False	True	False
batch4nicotine-1_S1_TTGGGTAAGGACAAGA-1	False	True	False	False	False	False	False
batch4nicotine-1_S1_GTCACTCCAATTGAAG-1	True	False	False	False	False	False	False
batch3nicotine-2_S10_TGAATCGAGCGACTAG-1	False	True	False	False	False	True	False
batch4nicotine-2_S7_ACTATGGCAATTTCGG-1	False	True	False	False	False	False	False
batch4nicotine-2_S8_GATCATGCATCCCACT-1	False	True	False	False	False	False	False
batch4nicotine-1_S3_TCCTAATCAACATACC-1	True	False	False	False	False	False	False
batch4nicotine-1_S3_TCATACTCAAGCGATG-1	False	True	False	False	False	False	False
batch4nicotine-1_S3_TGGATGTAGTTAACGA-1	False	True	False	False	False	False	False
batch3nicotine-1_S8_TTACCGCAGTCTGCGC-1	False	True	False	False	False	True	False
batch4nicotine-2_S7_GTTCATTGTAACACCT-1	False	True	False	False	False	False	False
batch4nicotine-2_S5_GTGCACGGTTGCTAGT-1	False	False	False	False	False	False	False
batch4nicotine-2_S8_GAATCGTTCACTAGCA-1	False	False	True	False	False	False	False
batch4nicotine-2_S7_ATGGATCGTAGCTTGT-1	False	False	False	False	False	False	False
batch4nicotine-2_S8_GACGTTACATGACTCA-1	False	True	False	False	False	False	False
batch4nicotine-2_S5_ACCCTTGTCAGTAGGG-1	False	False	False	False	True	False	False
batch4nicotine-1_S4_CTACATTCATCACAGT-1	False	False	False	False	False	False	False
batch4nicotine-1_S1_CCCGAAGTCCGATCTC-1	False	False	False	False	False	False	False
batch4nicotine-2_S7_GGGTAGATCTGGGATT-1	False	False	True	False	False	False	False
batch4nicotine-2_S8_GTCAAACAGGTTCTAC-1	False	True	False	False	False	False	False
batch4nicotine-1_S1_TCTACCGAGGTCTGGA-1	False	False	False	False	False	False	False
batch4nicotine-1_S1_AACAAGAGTACAGTCT-1	False	False	False	False	False	False	False
batch3nicotine-2_S10_TTTCGATTCTTACTGT-1	False	True	False	False	False	False	False
batch3nicotine-2_S12_ATACCTTAGGTCTTTG-1	False	True	False	False	False	False	False
batch4nicotine-1_S2_TAACGACCAAATACGA-1	False	False	False	False	False	False	False
batch4nicotine-2_S5_ACTTAGGAGAGGGTCT-1	False	True	False	False	False	False	False
batch4nicotine-2_S6_CAAGCTAAGGTAATCA-1	False	False	True	False	False	False	False
batch4nicotine-1_S2_ATGCCTCAGTGGTTCT-1	False	True	False	False	False	False	False
batch3nicotine-2_S12_ACTGTGACACAAGTGG-1	False	False	True	False	False	False	False
batch3nicotine-2_S11_GTTCCGTAGCTATCCA-1	False	False	False	False	False	False	False
batch4nicotine-1_S3_AAACGAAGTTGTATGC-1	False	False	False	False	False	False	False
batch4nicotine-2_S6_GCAGTTACAGGCTTGC-1	False	True	False	False	False	False	False
batch4nicotine-1_S2_GAAGTAATCGGTGTAT-1	False	True	False	False	False	False	False
batch4nicotine-1_S2_CGGACACGTTTACACG-1	False	True	False	False	False	False	False
batch4nicotine-1_S3_TCTGCCAAGCTTAGTC-1	True	False	False	False	False	False	False
batch3nicotine-1_S7_TAATCTCTCCCATTCG-1	False	True	False	False	False	False	False
batch3nicotine-2_S12_CCCTCAATCACCCTCA-1	False	True	False	False	False	True	False
batch4nicotine-1_S3_GACGTTAAGGCCTAAG-1	False	False	False	False	True	False	False
batch4nicotine-1_S3_AACGTCAGTTGCATTG-1	False	False	False	False	False	False	False
batch3nicotine-1_S9_ATGTCTTTCTAAGCGT-1	False	False	False	False	False	False	False
batch3nicotine-1_S9_GTGGCGTTCGTGGGTC-1	False	True	False	False	False	False	False
batch4nicotine-1_S1_CTTGAGATCGTGCGAC-1	False	True	False	False	False	False	False
batch3nicotine-2_S12_TGCCGAGAGGTTCATC-1	True	True	True	True	True	True	True
batch4nicotine-1_S3_ACCAAACTCTATGCCC-1	False	True	False	False	False	False	False
batch4nicotine-1_S1_TGAACGTGTCCATAGT-1	False	False	True	False	False	False	False
batch3nicotine-1_S8_TTCCTAATCAGCAGAG-1	False	False	False	False	False	False	False
batch4nicotine-1_S3_ATCATTCCAAAGGCGT-1	False	True	False	False	False	True	False
batch4nicotine-1_S4_CGACAGCAGCAACAGC-1	False	True	False	False	False	False	False
batch3nicotine-1_S7_AGGATCTAGTGGAATT-1	True	False	False	False	False	False	False
batch3nicotine-1_S9_AAGATAGCACTTCTCG-1	False	True	False	False	False	False	False
batch4nicotine-2_S6_ACTGTGAGTCATGACT-1	False	True	False	False	False	False	False
batch3nicotine-2_S12_CCCATTGCAATAGTAG-1	False	True	False	False	False	False	False
batch4nicotine-2_S5_TCACATTTCCGTTTCG-1	True	True	True	True	True	True	True
batch4nicotine-2_S8_ATGAAAGCATCGGAGA-1	True	False	False	False	False	False	False
batch4nicotine-2_S7_AAGAACACACGTAGAG-1	False	True	False	False	False	True	False
batch4nicotine-2_S8_GAAGCCCAGACCTCCG-1	False	False	False	False	False	False	False
batch4nicotine-2_S7_ATTCACTAGTTATGGA-1	True	False	False	False	False	False	False
batch3nicotine-2_S12_CCGCAAGTCACCGCTT-1	False	True	False	False	False	False	False
batch4nicotine-1_S4_CTCCGATCAAACGAGC-1	False	False	False	False	False	False	False
batch4nicotine-2_S8_CCGATGGCACGCGCAT-1	True	False	False	False	False	False	False
batch4nicotine-2_S7_GCACGTGGTCTTTCTA-1	False	True	False	False	False	False	False
batch4nicotine-2_S5_GCGTGCATCAGCATTG-1	False	False	False	False	False	False	False
batch3nicotine-2_S12_AATCACGAGCGGATCA-1	False	False	True	False	False	False	False
batch4nicotine-2_S8_CAAGAGGTCACTACTT-1	False	False	False	False	False	False	False
batch3nicotine-2_S10_CATCGTCGTCGGTGAA-1	False	True	False	False	False	False	False
batch3nicotine-2_S11_TGTTCCGCATGGTGGA-1	False	True	False	False	False	False	False
batch3nicotine-1_S8_ACTTATCCACTGTGAT-1	False	True	False	False	False	True	False
batch3nicotine-1_S9_CTGATCCGTTCGATTG-1	True	True	True	True	True	True	True
batch4nicotine-2_S8_TGCATGAAGAAATTCG-1	False	False	False	False	True	False	False
batch4nicotine-1_S4_TACACCCGTCATAACC-1	False	True	False	False	False	False	False
batch3nicotine-1_S8_ATCCATTGTCTTGAAC-1	False	True	False	False	False	False	False
batch4nicotine-1_S2_ACATCGATCCACAGGC-1	False	False	True	False	False	False	False
batch4nicotine-2_S7_CTCCTCCCATACTGTG-1	True	False	False	False	False	False	False
batch3nicotine-1_S9_CCCTAACAGACGACTG-1	False	True	False	False	False	False	False
batch4nicotine-1_S1_CCGTTCACAGCGTGAA-1	False	True	False	False	False	False	False
batch4nicotine-2_S6_AGGATCTGTGTACATC-1	False	False	False	False	False	False	False
batch4nicotine-2_S8_CCTAACCTCAATCTCT-1	False	False	False	False	False	False	False
batch3nicotine-2_S10_TCATGCCTCCCGAGTG-1	False	False	True	False	False	False	False
batch4nicotine-1_S4_ATGTCCCAGGTTCACT-1	False	True	False	False	False	False	False
batch3nicotine-2_S10_TCCACGTTCGGTAGGA-1	False	False	True	False	False	False	False
batch4nicotine-2_S5_CACGTGGTCATCTCTA-1	False	False	False	False	False	False	True
batch3nicotine-2_S12_GGTTCTCTCCAAGAGG-1	False	True	False	False	False	False	False
batch4nicotine-1_S2_AACACACGTACAGTTC-1	False	False	False	False	False	False	False
batch4nicotine-1_S2_TGACGCGTCTTCTAAC-1	False	True	False	False	False	False	False
batch4nicotine-1_S4_TGTGTGAGTAGGGAGG-1	False	False	False	False	True	False	False
batch3nicotine-2_S12_GATCATGGTAGCTTGT-1	False	False	False	False	False	False	False
batch4nicotine-2_S6_CGAGTGCGTTCTTAGG-1	False	False	False	False	False	False	False
batch4nicotine-2_S8_GAAGCCCCAGCTCATA-1	False	True	False	False	False	True	False
batch4nicotine-2_S8_TTGATGGAGACTAGAT-1	False	False	False	False	False	False	False
batch3nicotine-2_S11_AATAGAGCATGACTCA-1	False	False	False	False	False	False	False
batch3nicotine-1_S8_GGTCTGGGTGGGCTTC-1	False	True	False	False	False	False	False
batch4nicotine-2_S8_GAACGTTCACCTATCC-1	True	False	False	False	False	False	False
batch3nicotine-2_S11_CCCGGAATCCGAAATC-1	False	True	False	False	False	True	False
batch3nicotine-2_S12_CCCTTAGAGATACTGA-1	False	False	False	False	False	False	False
batch4nicotine-2_S5_ATCGTGACATGACGAG-1	False	True	False	False	False	False	False
batch4nicotine-2_S7_TGGGATTGTGCAGGAT-1	False	False	False	False	False	False	False
batch3nicotine-1_S9_CGTGTCTGTCTAGGCC-1	False	False	False	False	False	False	False
batch4nicotine-2_S6_GGCAGTCCATTCCTCG-1	False	False	False	False	True	False	False
batch4nicotine-1_S2_ATCCTATAGGCTATCT-1	False	True	False	False	False	False	False
batch4nicotine-1_S3_GTTCGCTCACCGTCGA-1	False	True	False	False	False	False	False
batch4nicotine-1_S4_CGCAGGTAGTGCCGAA-1	False	False	True	False	False	False	False
batch4nicotine-1_S3_ACAACCATCCTAACAG-1	True	False	False	False	False	False	False
batch4nicotine-2_S5_GACCCTTCAGTCAGTT-1	True	False	False	False	False	False	False
batch4nicotine-1_S3_AATGCCATCAAACCTG-1	True	False	False	False	False	False	False
batch4nicotine-1_S1_CCAAGCGCATTGAGCT-1	False	False	False	False	False	False	False
batch4nicotine-1_S4_CTCTCAGCAGAGAGGG-1	True	False	False	False	False	False	False
batch4nicotine-2_S8_AGCCACGTCCTTCTTC-1	True	False	False	False	False	False	False
batch4nicotine-2_S8_ATTACCTTCAAGTCGT-1	False	False	False	False	False	False	False
batch4nicotine-1_S2_CAGGCCACACCTTCCA-1	False	False	True	False	False	False	False
batch3nicotine-1_S9_CACGGGTGTACACTCA-1	False	False	True	False	False	False	False
batch4nicotine-1_S2_ACGATCAGTCACCACG-1	False	False	True	False	False	False	False
batch3nicotine-1_S8_ACCAAACAGCTTGTGT-1	False	False	False	False	False	False	False
batch4nicotine-2_S6_TTCTCTCCAGGTACGA-1	False	True	False	False	False	True	False
batch4nicotine-2_S6_CAGCAGCCATCCTGTC-1	True	True	False	True	True	False	False
batch4nicotine-1_S1_TGGATCAGTAGCGATG-1	True	False	False	False	False	False	False
batch4nicotine-1_S2_CATACCCGTTTACGAC-1	False	False	False	False	False	False	False
batch3nicotine-1_S8_AAGCCATAGTTCCGGC-1	False	False	False	False	False	False	False
batch3nicotine-2_S12_CATTCTACAGTAGAAT-1	False	True	False	False	False	False	False
batch4nicotine-2_S7_TGATTTCGTGGCTCTG-1	True	False	False	False	False	False	False
batch4nicotine-1_S1_TAGATCGCAGAGCTAG-1	False	True	False	False	False	False	False
batch3nicotine-2_S10_TCACGCTCACTTCAAG-1	False	True	False	False	False	False	False
batch3nicotine-1_S8_CACTTCGCAGGACTAG-1	True	False	False	False	False	False	False
batch4nicotine-1_S2_ATGGTTGCAGGACATG-1	True	False	False	False	False	False	False
batch4nicotine-1_S3_CCTTGTGAGTTCCTGA-1	False	False	False	False	True	False	False
batch4nicotine-2_S8_TACCCGTAGAGAATCT-1	False	True	False	False	False	False	False
batch4nicotine-2_S5_GCACGTGAGGCAGGTT-1	False	False	False	False	False	False	False
batch4nicotine-1_S2_GCCTGTTAGTCGCCAC-1	False	True	False	False	False	False	False
batch4nicotine-1_S4_CCACGAGCAAAGGCGT-1	False	False	False	False	False	False	False
batch3nicotine-2_S12_GTAGGAGGTGCTGTCG-1	False	False	False	False	False	True	False
batch3nicotine-2_S10_GTTGTGAGTTGTCTAG-1	False	True	False	False	False	False	False
batch4nicotine-2_S7_TTATTGCAGGCTAGCA-1	False	True	False	False	False	False	False
batch4nicotine-1_S2_GATCAGTGTTCCCAAA-1	True	False	False	False	False	False	False
batch4nicotine-1_S4_CCGGTGATCAGCCTCT-1	False	False	True	False	False	False	False
batch4nicotine-1_S3_GTAGAGGAGGTATTGA-1	False	True	False	False	False	True	False
batch4nicotine-2_S6_GTGGTTATCCATCACC-1	False	True	False	False	False	True	False
batch3nicotine-2_S12_TGGCGTGTCTATCACT-1	False	False	True	False	False	False	False
batch3nicotine-1_S8_GCGATCGCAAGAGTGC-1	False	False	False	False	False	False	False
batch4nicotine-2_S7_GTCCCATTCAAGCCGC-1	True	False	False	False	False	False	False
batch4nicotine-2_S8_AATAGAGGTCACAGAG-1	False	False	False	False	True	False	False
batch4nicotine-2_S5_TCCATGCAGTTTAGGA-1	True	False	False	False	False	False	False
batch4nicotine-1_S3_ATGCGATTCGCTTAAG-1	True	False	False	False	False	False	False
batch4nicotine-2_S8_CCCTGATCATGCAGCC-1	False	False	False	False	True	False	False
batch4nicotine-2_S8_AAGACTCAGTCGAAAT-1	True	False	False	False	False	False	False
batch4nicotine-2_S8_GTTCCGTAGAAATCCA-1	True	False	False	False	False	False	False
batch4nicotine-1_S4_CTCAGAAGTCATAACC-1	False	True	False	False	False	False	False
batch4nicotine-2_S5_GGTTCTCAGTTCTCTT-1	False	True	False	False	False	False	False
batch3nicotine-2_S10_AGTGACTTCCTCTCGA-1	False	True	False	False	False	False	False
batch4nicotine-1_S2_GAACGTTGTCCGGTCA-1	True	False	False	False	False	False	False
batch4nicotine-2_S7_GTGTCCTCAACACAAA-1	False	True	False	False	False	True	False
batch4nicotine-1_S4_ATATCCTCACCTCTGT-1	False	False	False	False	False	False	False
batch4nicotine-2_S8_AGGTCATCAATTGAAG-1	True	False	False	False	False	False	False
batch4nicotine-2_S5_GTCAAGTCAGTCGGTC-1	True	True	True	True	True	True	True
batch3nicotine-2_S12_GCGATCGCAGGCGTTC-1	True	False	False	False	False	False	False
batch4nicotine-1_S1_CGAAGTTGTGCGAACA-1	False	False	False	True	False	False	False
batch4nicotine-1_S4_GAAGGACTCTCAGAAC-1	True	False	False	False	False	False	False
batch4nicotine-1_S3_AACCTTTAGTGCGCTC-1	False	False	False	False	True	False	False
batch3nicotine-2_S11_ATCACGATCCCTTGGT-1	False	True	False	False	False	True	False
batch4nicotine-1_S1_TTCCTAATCATTCTTG-1	False	True	False	False	False	False	False
batch4nicotine-1_S3_CCTGCATTCCATATGG-1	False	True	False	False	False	False	False
batch4nicotine-2_S8_CGGAGAAGTGAGATAT-1	False	True	False	False	False	False	False
batch4nicotine-2_S7_CATGGATCAGAGTGTG-1	False	True	False	False	False	False	False
batch3nicotine-2_S11_TGAGTCACAGTGTATC-1	False	True	False	False	False	False	False
batch3nicotine-2_S11_TTTCAGTTCAAGAGGC-1	False	True	False	False	False	True	False
batch3nicotine-2_S11_CTTCTAACAGATGCGA-1	True	False	False	False	False	False	False
batch4nicotine-2_S5_CCATAAGTCTCCAAGA-1	False	True	False	False	False	True	False
batch3nicotine-2_S11_TTCACGCTCAAGCCGC-1	False	True	False	False	False	False	False
batch4nicotine-1_S3_GCTGAATTCTCTGGTC-1	False	True	False	False	False	False	False
batch3nicotine-1_S7_GAGAGGTGTCAAATCC-1	False	True	False	False	False	True	False
batch3nicotine-1_S7_TGCGATACAGAGTTCT-1	False	False	False	False	False	False	False
batch4nicotine-2_S8_TAGTGCAGTCGGCCTA-1	True	False	False	False	False	False	False
batch3nicotine-2_S11_CAACGATCAGACATCT-1	False	True	False	False	False	False	False
batch4nicotine-1_S4_ATGGGAGTCTTGAACG-1	False	False	False	False	True	False	False
batch3nicotine-2_S10_GTGCACGCAAGATGGC-1	False	True	False	False	False	True	False
batch4nicotine-1_S2_GCATCTCAGCACTCAT-1	False	True	False	False	False	True	False
batch4nicotine-2_S7_AAGTGAAAGCTGAGCA-1	False	False	False	False	False	False	False
batch4nicotine-1_S2_GATTCTTAGTCACAGG-1	False	True	False	False	False	False	False
batch4nicotine-1_S3_CCACGAGGTCTCGGGT-1	False	True	False	False	False	False	False
batch4nicotine-2_S7_GTAACACCATCTATCT-1	False	True	False	False	False	False	False
batch4nicotine-1_S2_TACGCTCAGTACCATC-1	True	False	False	False	False	False	False
batch4nicotine-2_S6_CGGGTGTGTCCGCAGT-1	False	False	False	False	True	False	False
batch4nicotine-1_S1_AGCCAGCCAAGCACCC-1	False	True	False	False	False	False	False
batch4nicotine-1_S3_CATCGCTTCTACACTT-1	True	False	False	False	False	False	False
batch4nicotine-1_S1_AGTAACCGTATGGAGC-1	False	True	False	False	False	False	False
batch4nicotine-2_S8_TTGGGTAGTGCATGAG-1	False	True	False	False	False	False	False
batch4nicotine-1_S3_TCTCCGAGTCATGGCC-1	True	False	False	False	False	False	False
batch3nicotine-2_S11_GACTGATCAAGTGATA-1	False	True	False	False	False	False	False
batch4nicotine-2_S8_GTTCCGTAGCTGACAG-1	False	False	False	False	False	False	False
batch3nicotine-1_S9_CGTGAATAGGTCTGGA-1	False	True	False	False	False	False	False
batch4nicotine-2_S8_CCACACTAGCGATGAC-1	False	False	True	False	False	False	False
batch4nicotine-1_S4_TTTACGTGTTTAAGGA-1	False	False	False	False	False	False	False
batch4nicotine-1_S4_GTATTTCCAGCTATAC-1	False	False	False	False	False	False	False
batch3nicotine-1_S7_CTAGGTAGTGACAGCA-1	False	False	False	False	False	False	False
batch4nicotine-1_S4_GCCAGTGTCTTCGACC-1	False	True	False	False	False	False	False
batch3nicotine-2_S11_CGGGTGTAGCTGCCAC-1	False	True	False	False	False	False	False
batch4nicotine-2_S8_GAAACCTCACCCTCTA-1	False	True	False	False	False	False	False
batch3nicotine-2_S12_CGGTCAGTCTGAGGTT-1	True	False	False	False	False	False	False
batch4nicotine-2_S6_AATGAAGTCCAGGACC-1	False	True	False	False	False	True	False
batch3nicotine-2_S12_CCTCCTCCACTCTAGA-1	True	False	False	False	False	False	False
batch4nicotine-2_S7_ACAGCCGCAATTTCTC-1	False	True	False	False	False	False	False
batch4nicotine-2_S8_CCTCCAAAGAATAGTC-1	False	False	True	False	False	False	False
batch4nicotine-1_S2_AGTAACCTCGCCGAAC-1	False	False	False	False	False	False	False
batch3nicotine-1_S9_TCGTCCAAGTTAGTGA-1	False	True	False	False	False	False	False
batch4nicotine-1_S1_GTTAGTGAGGATTTCC-1	False	True	False	False	False	False	False
batch3nicotine-2_S10_CAGCAATTCCCAGGAC-1	False	True	False	False	False	True	False
batch4nicotine-2_S8_TTTACTGGTTAATCGC-1	False	True	False	False	False	False	False
batch3nicotine-1_S7_AAAGGTAGTACTAAGA-1	False	True	False	False	False	True	False
batch4nicotine-2_S7_GTCGTTCGTCCAAAGG-1	False	False	False	False	False	True	False
batch4nicotine-2_S5_ATCACAGCACCTGCAG-1	False	True	False	False	False	True	False
batch4nicotine-1_S3_TGTGGCGTCTCTGAGA-1	True	False	False	False	False	False	False
batch4nicotine-2_S7_ATCGATGAGGCCTTGC-1	False	False	True	False	False	False	False
batch4nicotine-1_S3_GATGTTGGTATTGACC-1	False	True	False	False	False	False	False
batch4nicotine-1_S2_ACATTTCTCTACGCGG-1	False	True	False	False	False	False	False
batch3nicotine-1_S7_AGCGTATAGAGCTGAC-1	True	False	False	False	False	False	False
batch4nicotine-1_S1_CCACTTGTCGCTGTTC-1	False	False	False	False	True	False	False
batch3nicotine-2_S10_CACTGTCGTTGTTGCA-1	False	False	False	False	False	False	False
batch3nicotine-2_S12_CCTATCGGTACTTGTG-1	False	True	False	False	False	True	False
batch4nicotine-1_S1_TAATCTCTCATAGCAC-1	False	True	False	False	False	False	False
batch3nicotine-2_S12_AGAAATGCAGTATTCG-1	True	False	False	False	False	False	False
batch3nicotine-1_S8_CATAAGCGTGAGAACC-1	False	False	False	False	True	False	True
batch3nicotine-1_S7_CCTTTGGTCAGACCGC-1	True	False	False	False	False	False	False
batch4nicotine-2_S7_ACATCGACAACATCGT-1	False	False	False	False	False	False	False
batch3nicotine-2_S11_AATGCCACAATAGGGC-1	False	False	True	False	False	False	False
batch4nicotine-2_S7_GGAACCCAGTAAACAC-1	False	False	True	False	False	False	False
batch4nicotine-1_S4_CTAACCCGTAGCTGAG-1	True	False	False	False	False	False	False
batch4nicotine-2_S6_TCTTTGATCGAACTCA-1	False	False	False	False	True	False	False
batch3nicotine-2_S11_TTACCATCAGATCCAT-1	False	False	True	False	False	False	False
batch4nicotine-2_S6_GCATCGGCACGCTGTG-1	False	True	False	False	False	False	False
batch4nicotine-2_S8_CTCCGATCAGTTTCAG-1	False	True	False	False	False	False	False
batch3nicotine-2_S10_TGAGGTTTCGTAGGAG-1	False	False	True	False	False	False	False
batch3nicotine-2_S12_TCGTCCACAGAAGTGC-1	False	True	False	False	False	False	False
batch4nicotine-1_S2_CCGTGAGGTGTTGATC-1	False	False	True	False	False	False	False
batch4nicotine-2_S7_GGACGTCAGGGCCTCT-1	True	True	True	True	True	True	True
batch3nicotine-2_S11_TTTGACTGTCTCGGGT-1	False	False	False	False	False	False	False
batch4nicotine-1_S4_ATAGAGAAGGCCCGTT-1	False	True	False	False	False	False	False
batch3nicotine-1_S9_CTGCCATGTAGCTTAC-1	False	False	False	False	False	False	False
batch4nicotine-1_S1_CGCATGGAGTCACGCC-1	False	False	False	False	False	False	False
batch4nicotine-1_S2_GTATTGGAGCTACGTT-1	False	True	False	False	False	False	False
batch4nicotine-1_S1_ACTGCAAAGTGGTTCT-1	False	True	False	False	False	False	False
batch4nicotine-1_S1_AGGTTGTCAGCCTATA-1	False	True	False	False	False	False	False
batch4nicotine-2_S8_GGGTTATTCTCATTAC-1	False	False	False	False	False	False	False
batch4nicotine-1_S2_GCACATAAGTCATACC-1	False	True	False	False	False	False	False
batch4nicotine-2_S7_TAAGTCGGTCCCTGAG-1	False	False	False	True	True	False	False
batch4nicotine-2_S8_CGAGGCTGTCATCCGG-1	False	False	False	False	False	False	False
batch4nicotine-1_S4_GGTTAACCATCGATGT-1	True	False	False	False	False	False	False
batch4nicotine-1_S2_TATATCCAGAGCATCG-1	False	False	False	False	True	False	False
batch3nicotine-2_S11_CTCAACCTCACGGACC-1	False	True	False	False	False	True	False
batch3nicotine-2_S10_CGAATTGTCGAAACAA-1	False	True	False	False	False	False	False
batch4nicotine-1_S2_TCATCATGTTAGAGTA-1	False	True	False	False	False	False	False
batch4nicotine-1_S3_GATTGGTCATTGACCA-1	False	True	False	False	False	False	False
batch4nicotine-1_S4_TCCTAATCATGTGACT-1	True	False	False	False	False	False	False
batch4nicotine-1_S3_GCAACCGGTGAGTTTC-1	True	False	False	False	False	False	False
batch3nicotine-1_S9_AAGAACAGTCCAGTTA-1	False	False	False	False	False	False	False
batch4nicotine-2_S5_GCCCGAAGTCGGCACT-1	False	True	False	False	False	True	False
batch4nicotine-1_S4_AAATGGACATTGCTGA-1	False	False	False	False	False	False	False
batch4nicotine-2_S7_TTACGCCAGGTGAGAA-1	False	True	False	False	False	False	False
batch3nicotine-2_S12_ACCCTCACAATGTCAC-1	False	False	True	False	False	False	False
batch4nicotine-2_S7_GCCCGAAAGCTTTCTT-1	False	True	False	False	False	False	False
batch4nicotine-1_S3_TCATGTTTCCGTGCGA-1	False	True	False	False	False	False	False
batch3nicotine-2_S10_TGCCGAGGTACTCAAC-1	False	False	True	False	False	False	False
batch3nicotine-1_S8_TAAGCACGTGCTATTG-1	True	False	False	False	False	False	False
batch3nicotine-1_S8_AAGCGAGGTACACGCC-1	False	True	False	False	False	False	False
batch3nicotine-1_S8_CCACGTTGTGAGACCA-1	False	False	False	False	False	False	False
batch4nicotine-2_S8_CGAAGGATCACTTCTA-1	False	True	False	False	False	True	False
batch4nicotine-2_S8_GCAACCGTCCTGGGTG-1	False	True	False	False	False	False	False
batch3nicotine-1_S7_ATATCCTCAGTTTCGA-1	False	True	False	False	False	False	False
batch4nicotine-2_S6_CAGATCATCTTCCCGA-1	False	True	False	False	False	False	False
batch4nicotine-2_S8_CAATACGGTATAGGGC-1	False	True	False	False	False	True	False
batch4nicotine-1_S1_CTCAATTCAGTAGGAC-1	False	True	False	False	False	False	False
batch4nicotine-2_S7_CGAGGAAAGACCAGAC-1	False	False	True	False	False	False	False
batch4nicotine-2_S7_TATCAGGCAGCTACCG-1	False	True	True	False	False	True	False
batch4nicotine-2_S7_CTACGGGAGCGGGTAT-1	False	False	False	False	True	False	False
batch4nicotine-1_S1_GTTACCCTCTGGTTGA-1	False	True	False	False	False	False	False
batch4nicotine-2_S6_GGGTTATCAATGTTGC-1	False	False	False	False	False	False	False
batch4nicotine-1_S3_TCATCCGAGCGCCTTG-1	False	True	False	False	False	False	False
batch4nicotine-1_S2_CGGTCAGCAAGCGATG-1	False	False	False	False	False	False	False
batch4nicotine-1_S1_CCACCATTCGTGGGAA-1	False	False	False	False	False	False	False
batch4nicotine-1_S2_TCATATCAGTATGGCG-1	False	True	False	False	False	False	False
batch3nicotine-1_S7_GGTCTGGGTACACTCA-1	True	False	False	False	False	False	False
batch3nicotine-2_S11_ATGGGTTAGTGTAGTA-1	False	True	False	False	False	False	False
batch4nicotine-2_S8_CCGTAGGAGCAGGCAT-1	False	False	False	False	False	False	False
batch3nicotine-1_S7_ACCCAAAGTCGATTAC-1	False	True	False	False	False	False	False
batch4nicotine-1_S2_CACAGATTCGGACGTC-1	False	False	True	False	False	False	False
batch4nicotine-1_S2_CGCAGGTTCGACCACG-1	False	True	False	False	False	False	False
batch4nicotine-1_S4_GGAATCTAGATTGGGC-1	False	True	False	False	False	False	False
batch3nicotine-2_S10_GGGTGAAAGCAACTTC-1	False	True	False	False	False	True	False
batch4nicotine-1_S4_AAAGTGAAGTCGAAGC-1	False	True	False	False	False	False	False
batch4nicotine-2_S7_CAATGACCAATAGTGA-1	False	False	True	False	False	False	False
batch4nicotine-2_S6_GGGAGTAGTTGGTAGG-1	False	False	False	False	False	False	False
batch4nicotine-2_S5_CTCCACATCTAGTCAG-1	False	False	True	False	False	False	False
batch3nicotine-1_S8_GGGCTACCATAGAATG-1	True	True	True	True	True	True	True
batch4nicotine-1_S2_AGAGCAGTCATAGAGA-1	False	False	False	False	False	False	False
batch4nicotine-2_S8_TGTCCACCAGGTCAGA-1	False	True	False	False	False	False	False
batch4nicotine-2_S5_GTGCTGGCAGAACTTC-1	False	False	False	False	False	False	False
batch3nicotine-1_S9_GTTTGGACATCAACCA-1	False	True	False	False	False	False	False
batch4nicotine-1_S3_TTGTTTGCAGTCGGAA-1	False	True	False	False	False	False	False
batch4nicotine-2_S5_TTGACCCTCGGACGTC-1	False	False	False	True	False	False	False
batch4nicotine-1_S1_CCTCACAGTCTTGAGT-1	False	False	False	False	False	False	False
batch4nicotine-1_S2_TACGTCCGTTGTTGAC-1	False	False	False	False	False	False	False
batch3nicotine-2_S12_TATCAGGGTTCCGTTC-1	False	True	False	False	False	False	False
batch4nicotine-2_S5_CACGGGTGTACAAGCG-1	False	True	False	False	False	True	False
batch4nicotine-1_S3_CGCGTGAGTAATTAGG-1	False	False	True	False	False	False	False
batch3nicotine-2_S11_AGGATAAGTCGCATCG-1	False	True	False	False	False	True	False
batch3nicotine-2_S11_TTAATCCTCTCAACCC-1	False	False	False	False	False	False	False
batch3nicotine-2_S10_AACCACAAGAATTGTG-1	False	True	False	False	False	False	False
batch4nicotine-2_S8_AGGACTTCACCCAACG-1	False	False	False	False	False	True	False
batch4nicotine-2_S8_ACCAACAGTCGTATGT-1	False	False	False	True	True	False	False
batch4nicotine-1_S1_TCATACTTCCACGGGT-1	True	False	False	False	False	False	False
batch3nicotine-2_S12_AGTGATCCACTGAGGA-1	False	False	True	False	False	False	False
batch3nicotine-1_S8_AGACCATAGTTTCGGT-1	False	True	False	False	False	False	False
batch4nicotine-2_S7_GCACGTGCATTGTCGA-1	False	False	True	False	False	False	False
batch4nicotine-1_S1_TGACAGTCAAATGCGG-1	False	False	False	False	False	False	False
batch4nicotine-2_S7_GAGTCATAGACCTCCG-1	False	False	False	False	False	False	False
batch4nicotine-2_S7_AGATCCAAGAGTTGTA-1	True	False	False	False	False	False	False
batch3nicotine-2_S11_AATGACCAGCAATTAG-1	False	True	False	False	False	True	False
batch3nicotine-2_S11_GAACGTTGTCGATTTG-1	False	True	False	False	False	False	False
batch3nicotine-1_S8_TCCCATGTCGGAGATG-1	True	False	False	False	False	False	False
batch4nicotine-2_S5_AAACGAAGTCTTGCGG-1	False	False	False	False	False	False	False
batch4nicotine-2_S6_GTTAGTGAGTCAGGGT-1	False	True	False	False	False	False	False
batch3nicotine-2_S12_TGCCGAGTCTAGTGTG-1	False	True	False	False	False	False	False
batch4nicotine-2_S7_TGGAGGACAAGCTCTA-1	False	True	False	False	False	False	False
batch3nicotine-1_S9_CATACCCGTTGGGCCT-1	False	True	False	False	False	True	False
batch4nicotine-2_S7_GTAAGTCAGTATGATG-1	False	False	False	False	False	False	False
batch4nicotine-1_S4_TGGGATTCAAATGGCG-1	False	True	False	False	False	False	False
batch4nicotine-1_S3_TTCTGTACACTGCGTG-1	False	True	False	False	False	False	False
batch4nicotine-2_S6_GCAGGCTCACATGGTT-1	True	False	False	False	False	False	False
batch4nicotine-2_S8_CTTACCGAGAGAGAAC-1	False	True	False	False	False	False	False
batch3nicotine-2_S10_AGGGCCTGTGGTCCGT-1	False	False	False	False	False	False	False
batch4nicotine-2_S6_CGTAGTAGTTATCCAG-1	False	True	False	False	False	True	False
batch3nicotine-2_S12_GAGACTTAGGGTACAC-1	True	False	False	False	False	False	False
batch3nicotine-1_S7_CTGCATCGTTGAGAGC-1	False	False	True	False	False	False	False
batch3nicotine-1_S8_TTGGATGCACTGTGAT-1	False	True	False	False	False	False	False
batch3nicotine-2_S10_AATGCCACAAGTCATC-1	False	True	False	False	False	True	False
batch3nicotine-1_S8_GCTACCTAGCCGATCC-1	False	True	False	False	False	False	False
batch4nicotine-1_S4_CCTTTGGGTATACCTG-1	False	False	False	False	True	False	False
batch3nicotine-1_S9_GTCCACTGTGCAACGA-1	False	True	False	False	False	False	False
batch3nicotine-1_S7_ATCGGCGGTTACACAC-1	False	True	False	False	False	False	False
batch4nicotine-1_S2_GAAGGACTCCATAAGC-1	True	False	False	False	False	False	False
batch4nicotine-1_S1_GATGCTAAGCCTCCAG-1	False	False	False	False	False	False	False
batch4nicotine-1_S1_AGGTTACGTACATTGC-1	False	True	False	False	False	False	False
batch4nicotine-1_S2_TGTAACGTCAAGAGGC-1	True	True	True	True	True	True	True
batch3nicotine-1_S9_TTCAATCAGTGGCGAT-1	False	True	False	False	False	True	False
batch3nicotine-2_S12_TCACTATGTACTAAGA-1	False	True	False	False	False	True	False
batch4nicotine-2_S7_TCAATTCAGCCAGAGT-1	False	False	False	False	False	False	False
batch4nicotine-1_S4_GTTGTCCGTAATCAGA-1	False	True	False	False	False	False	False
batch3nicotine-2_S10_ACAAAGATCTTTCCGG-1	True	False	False	False	False	False	False
batch4nicotine-1_S1_TGTGCGGGTGCTCCGA-1	False	True	False	False	False	False	False
batch4nicotine-2_S8_GAAGCCCGTGATTGGG-1	False	False	False	False	False	True	False
batch4nicotine-2_S5_AGGTCTATCATTCGTT-1	False	True	False	False	False	False	False
batch4nicotine-1_S3_TACATTCTCTAACGGT-1	False	False	True	False	False	False	False
batch4nicotine-1_S1_CTTCTCTCACAGAGAC-1	False	False	True	False	False	False	False
batch4nicotine-1_S2_CGAGGCTGTATGAGGC-1	False	False	False	False	False	False	False
batch3nicotine-2_S11_CGAGGCTGTCAGACTT-1	False	False	False	False	False	False	False
batch3nicotine-2_S10_GAACTGTAGGCAATGC-1	False	True	False	False	False	False	False
batch4nicotine-1_S2_CTACGGGCATCTCCCA-1	False	True	False	False	False	False	False
batch4nicotine-1_S2_TCATCCGAGCGGCTCT-1	False	False	False	False	True	False	True
batch3nicotine-1_S7_AATAGAGCAATGGGTG-1	False	True	False	False	False	False	False
batch4nicotine-1_S1_TCCAGAAGTCGCATGC-1	True	False	False	False	False	False	False
batch4nicotine-1_S3_CATTGAGAGTACTGTC-1	False	True	False	False	False	False	False
batch3nicotine-2_S10_CTTGATTAGTGCCAGA-1	False	True	False	False	False	False	False
batch3nicotine-1_S9_GGTAATCGTTGTGGCC-1	False	False	False	False	False	False	False
batch4nicotine-1_S3_GAGAGGTTCTGCGGAC-1	True	False	False	False	False	False	False
batch3nicotine-2_S10_TTTCACACACACCGAC-1	False	True	False	False	False	False	False
batch4nicotine-2_S6_AGTACTGAGCTCTATG-1	False	False	True	False	False	False	False
batch4nicotine-2_S5_TGAACGTGTCACGACC-1	False	False	True	False	False	False	False
batch4nicotine-2_S7_TCTTGCGGTTAGGCTT-1	False	True	False	False	False	True	False
batch4nicotine-2_S8_ACTTTCACATCATCTT-1	False	True	False	False	False	False	False
batch3nicotine-2_S11_ATGGATCGTAGTGTGG-1	False	False	True	False	False	False	False
batch3nicotine-1_S9_AGAGCAGAGAGCCATG-1	False	True	False	False	False	False	False
batch3nicotine-2_S10_CTCATGCCATGGCTGC-1	False	False	False	False	False	False	False
batch4nicotine-1_S2_CTTCGGTGTTCAAAGA-1	False	True	False	False	False	True	False
batch4nicotine-2_S6_TAGACTGGTACTAACC-1	False	True	False	False	False	False	False
batch3nicotine-2_S12_CCGGTAGCATGCTGCG-1	False	True	False	False	False	True	False
batch4nicotine-2_S8_AGCTACAGTAGGCTCC-1	False	False	False	False	False	False	False
batch4nicotine-2_S6_CAACAACAGACCAGCA-1	False	False	True	False	False	False	False
batch4nicotine-2_S6_CAGAGCCTCAGCGGAA-1	False	False	True	False	False	False	False
batch4nicotine-2_S6_CGATCGGAGATGCTTC-1	True	True	True	True	True	True	True
batch4nicotine-2_S5_CACTTCGTCACGGTCG-1	False	True	False	False	False	False	False
batch4nicotine-2_S7_GTGAGTTTCTAACACG-1	False	True	False	False	False	False	False
batch3nicotine-2_S10_GGGCGTTGTCTGCCTT-1	False	True	False	False	False	False	False
batch3nicotine-2_S10_GTTGTAGAGTTCCGGC-1	True	False	False	False	False	False	False
batch3nicotine-1_S7_AACACACTCAGACTGT-1	False	True	False	False	False	False	False
batch4nicotine-2_S6_AAACGCTCATGGTGGA-1	False	True	False	False	False	False	False
batch4nicotine-1_S4_GGAGCAAGTCTCCCTA-1	True	False	False	False	False	False	False
batch3nicotine-2_S10_CCTATCGTCATGAGAA-1	False	True	False	False	False	False	False
batch4nicotine-2_S5_CATCGCTAGAAGTGTT-1	False	True	False	False	False	False	False
batch4nicotine-2_S6_AAAGGTATCTGGCCGA-1	True	False	False	False	False	False	False
batch4nicotine-2_S7_CTTCCTTTCGGCCTTT-1	True	True	True	True	True	True	True
batch4nicotine-1_S4_GCCAACGTCTGCTTTA-1	True	False	False	False	False	False	False
batch3nicotine-2_S10_TCTACATAGCATGAAT-1	False	True	False	False	False	False	False
batch4nicotine-1_S1_TTCTTCCGTCTCGGAC-1	False	True	False	False	False	False	False
batch3nicotine-2_S10_TTTCACATCATGCCGG-1	False	True	False	False	False	True	False
batch4nicotine-2_S7_AAAGTGATCACTGATG-1	False	False	False	False	False	False	False
batch4nicotine-1_S4_TCCTCCCGTTAGTCGT-1	True	False	False	False	False	False	False
batch4nicotine-1_S2_GCTACAATCACGAACT-1	True	False	False	False	False	False	False
batch4nicotine-2_S8_AAACGCTAGCATGTTC-1	False	True	False	False	False	False	False
batch4nicotine-2_S8_TCATTTGAGGATTTAG-1	False	True	False	False	False	True	False
batch3nicotine-2_S11_AGCGCCAAGTTCATCG-1	False	True	False	False	False	False	False
batch4nicotine-1_S2_CCTGTTGGTCCTCATC-1	False	False	False	False	True	False	True
batch3nicotine-2_S10_CTTCTCTTCAGACCCG-1	False	True	False	False	False	False	False
batch4nicotine-1_S3_TGACCCTGTAGATCGG-1	True	False	False	False	False	False	False
batch4nicotine-2_S6_TCACTATCAATCGTCA-1	False	False	True	False	False	False	False
batch4nicotine-2_S8_CTCAACCCAATGCAAA-1	False	False	True	False	False	False	False
batch4nicotine-1_S4_TTTCATGAGCATGAAT-1	False	True	False	False	False	False	False
batch3nicotine-2_S11_GGTGATTAGACTTCAC-1	False	True	False	False	False	False	False
batch4nicotine-2_S6_GCACGTGCACAACATC-1	False	True	False	False	False	False	False
batch4nicotine-1_S4_TAGTGCACAATTGTGC-1	False	False	False	False	True	False	False
batch3nicotine-2_S10_CCTATCGAGGGTGAGG-1	False	True	False	False	False	True	False
batch3nicotine-2_S10_ATTATCCTCTTAGCCC-1	False	True	False	False	False	False	False
batch3nicotine-1_S7_CTTACCGGTTCTCCCA-1	False	False	False	False	False	False	False
batch4nicotine-1_S4_AGATGCTGTTGCTCGG-1	False	False	False	False	False	False	False
batch4nicotine-1_S1_GCTTCACAGAAGAACG-1	False	False	False	False	False	False	False
batch3nicotine-2_S10_GACCTTCCAGAGAATT-1	False	False	False	False	False	False	False
batch4nicotine-2_S6_TAAGCACAGACGGTCA-1	True	False	False	False	False	False	False
batch4nicotine-1_S4_GGCTTGGAGGAGTATT-1	False	True	False	False	False	False	False
batch4nicotine-2_S5_TCTTGCGAGACGGAAA-1	False	True	False	False	False	True	False
batch4nicotine-2_S8_TCATTTGAGAGATGCC-1	False	True	False	False	False	False	False
batch4nicotine-2_S6_TTGTGTTCACCCTCTA-1	False	True	False	False	False	False	False
batch4nicotine-2_S6_TCTTTGATCCCAAGTA-1	False	False	True	False	False	False	False
batch3nicotine-2_S12_GTCCCATCACAGTATC-1	True	False	False	False	False	False	False
batch4nicotine-2_S6_GTAGAGGCATGACTCA-1	False	False	False	False	False	False	False
batch3nicotine-2_S11_CTCATCGAGCCTGTCG-1	True	False	False	False	False	False	False
batch3nicotine-1_S9_CGGCAGTGTTGGCCTG-1	False	True	False	False	False	False	False
batch3nicotine-2_S10_CATGCGGGTTGGGTTT-1	False	False	False	True	True	False	False
batch4nicotine-1_S4_TATCAGGGTTGCTCGG-1	False	True	False	False	False	False	False
batch4nicotine-2_S6_TTGCCTGCAAGGGTCA-1	False	False	False	False	False	False	False
batch3nicotine-1_S7_TGCACGGTCCGCTGTT-1	False	False	False	False	False	False	False
batch4nicotine-2_S7_AACTTCTGTTACGATC-1	False	True	False	False	False	True	False
batch4nicotine-1_S4_CTCAATTGTGCGTCGT-1	False	True	False	False	False	True	False
batch3nicotine-2_S11_AGTGATCGTGAGGCAT-1	False	False	False	False	False	False	False
batch4nicotine-1_S1_TCACAAGAGTGTTGTC-1	False	False	False	False	False	False	False
batch4nicotine-1_S4_CTCGAGGCACGAGAAC-1	False	True	False	False	False	False	False
batch4nicotine-1_S2_ATGCGATCAGCGTGAA-1	False	True	False	False	False	False	False
batch4nicotine-1_S2_GCCATTCGTACCTAGT-1	False	True	False	False	False	False	False
batch4nicotine-2_S7_TCTGCCATCCGACAGC-1	True	False	False	False	False	False	False
batch4nicotine-1_S3_TTTCATGAGGACGCAT-1	True	False	False	False	False	False	False
batch4nicotine-2_S8_CGTGAATGTTGTGTTG-1	True	False	False	False	False	False	False
batch4nicotine-1_S2_AACTTCTCATTACTCT-1	False	True	False	False	False	True	False
batch4nicotine-1_S3_GGGACCTCAGCAGACA-1	False	False	True	False	False	False	False
batch3nicotine-2_S12_AGCTACATCAGACCTA-1	False	True	False	False	False	True	False
batch3nicotine-2_S11_CCACCATAGAGCAACC-1	False	True	False	False	False	False	False
batch4nicotine-2_S6_TAAGCCAAGGAGGCAG-1	True	False	False	False	False	False	False
batch3nicotine-1_S8_TTGTGTTAGGGCCAAT-1	False	True	False	False	False	False	False
batch4nicotine-1_S1_TTATTGCGTTCGGCCA-1	False	True	False	False	False	False	False
batch4nicotine-2_S7_TATATCCTCCGCATAA-1	False	True	False	False	False	False	False
batch4nicotine-2_S6_GGGTGAACAAGAATGT-1	False	False	False	False	True	False	False
batch4nicotine-2_S5_ATGTCCCTCTCATTAC-1	True	False	False	False	False	False	False
batch4nicotine-2_S5_GTGTTCCAGGATACCG-1	False	False	False	False	False	False	False
batch4nicotine-2_S7_GCCAGTGGTGGCTGAA-1	False	False	False	False	False	False	False
batch4nicotine-2_S7_GTTGTAGGTGGACTGA-1	False	True	False	False	False	False	False
batch3nicotine-1_S9_TACTTACGTCGAGCTC-1	True	False	False	False	False	False	False
batch3nicotine-1_S9_CTTGATTAGCAAGGAA-1	False	True	False	False	False	False	False
batch4nicotine-2_S6_TTCCGGTAGTGCCCGT-1	False	False	False	False	False	False	False
batch4nicotine-1_S4_TCGAAGTGTTGCGTAT-1	True	False	False	False	False	False	False
batch4nicotine-2_S7_ATCCCTGCAGCGTACC-1	False	False	False	False	False	False	False
batch3nicotine-1_S9_CCTCCTCAGGTAAGAG-1	False	True	False	False	False	False	False
batch4nicotine-2_S8_TGAATCGTCCAAGCTA-1	False	True	False	False	False	False	False
batch4nicotine-2_S7_TCACTATGTTACACTG-1	False	False	False	False	True	False	False
batch4nicotine-2_S6_AAACGAAGTCCATACA-1	True	False	False	False	False	False	False
batch4nicotine-2_S7_GTCATGAAGTCGCCAC-1	False	False	True	False	False	False	False
batch4nicotine-1_S2_ATGGTTGCAATAGGGC-1	True	False	False	False	False	False	False
batch4nicotine-1_S3_ATCCATTAGGATCACG-1	False	True	False	False	False	False	False
batch4nicotine-2_S7_TCCGATCTCATGGTAC-1	True	False	False	False	False	False	False
batch4nicotine-1_S3_CAGATCAAGGGTAGCT-1	False	True	True	False	False	False	False
batch4nicotine-1_S1_TGGAGGAAGTTGCCTA-1	False	False	False	False	False	False	False
batch4nicotine-1_S4_CAGAGCCGTATCGGTT-1	False	True	False	False	False	True	False
batch4nicotine-2_S8_TGTAACGCAACAAGAT-1	False	True	False	False	False	False	False
batch4nicotine-1_S4_GAAGGGTCAGTACTAC-1	False	True	False	False	False	False	False
batch4nicotine-2_S8_GTACAGTCAGTATGAA-1	False	True	False	False	False	False	False
batch3nicotine-2_S12_CACCGTTGTACGTGAG-1	False	True	False	False	False	False	False
batch4nicotine-1_S3_TCTATCACAGTAGAAT-1	False	True	False	False	False	False	False
batch3nicotine-2_S11_ACATGCAGTTCAAGGG-1	False	False	True	False	False	False	False
batch4nicotine-1_S3_TCTCTGGGTCCTCATC-1	False	False	False	False	True	False	True
batch4nicotine-1_S3_ACCACAAGTCGCACGT-1	False	False	False	False	True	False	False
batch4nicotine-2_S7_CTAGGTACAGGCGTTC-1	False	False	True	False	False	False	False
batch4nicotine-1_S3_AGGCCACAGTAGGCCA-1	False	True	False	False	False	False	False
batch4nicotine-1_S2_CCTTTGGTCCAAAGGG-1	True	False	False	False	False	False	False
batch3nicotine-1_S9_ACATCGAAGAGCAGTC-1	False	True	False	False	False	True	False
batch4nicotine-1_S1_ACCTGAATCCAACACA-1	False	False	False	False	False	False	False
batch4nicotine-2_S6_GACTTCCGTAAGATAC-1	False	False	False	False	True	False	False
batch4nicotine-1_S1_TTTGACTGTTCAAAGA-1	False	False	False	False	False	False	False
batch3nicotine-1_S8_TTGCTGCGTACAGGTG-1	False	True	False	False	False	False	False
batch4nicotine-1_S2_CCTCCTCGTCGTTTCC-1	False	True	False	False	False	False	False
batch3nicotine-2_S11_ACGGGTCTCGATACAC-1	False	False	True	False	False	False	False
batch3nicotine-1_S8_CAACAGTAGCTCGCAC-1	False	False	True	False	False	False	False
batch4nicotine-2_S6_CCCAACTGTATATGGA-1	False	True	False	False	False	True	False
batch4nicotine-1_S2_GGTTGTAGTGCAACGA-1	False	True	False	False	False	False	False
batch4nicotine-1_S1_CCCTCTCGTGTCTCCT-1	True	False	False	False	False	False	False
batch4nicotine-1_S3_TCGGTCTCAATGAACA-1	False	True	False	False	False	False	False
batch3nicotine-1_S8_CATTGCCAGCACTGGA-1	False	True	False	False	False	False	False
batch3nicotine-1_S9_CGAGGCTAGTTGCATC-1	False	True	False	False	False	False	False
batch4nicotine-2_S7_CTATCTAGTGCAATAA-1	False	True	False	False	False	False	False
batch3nicotine-2_S11_CTGCATCGTACGCTTA-1	False	False	True	False	False	False	False
batch3nicotine-1_S7_GTGTTAGGTCAGACTT-1	False	True	False	False	False	False	False
batch3nicotine-2_S11_GTGTTCCAGCGTCTCG-1	False	False	False	True	False	False	False
batch4nicotine-1_S4_AAGGTAAAGCCGCACT-1	True	False	False	False	False	False	False
batch3nicotine-2_S12_TCGGTCTAGGTCATCT-1	False	False	True	False	False	False	False
batch3nicotine-2_S11_GCTCAAACAGACGGAT-1	False	True	False	False	False	False	False
batch4nicotine-2_S5_AAGCGAGGTAGGCTGA-1	False	True	False	False	False	False	False
batch3nicotine-2_S12_GTTGTCCTCCACCTGT-1	False	True	False	False	False	False	False
batch4nicotine-1_S3_TGATTTCCACTTGGGC-1	True	False	False	False	False	False	False
batch4nicotine-2_S8_GAGAAATAGCATATGA-1	False	False	False	False	False	False	False
batch4nicotine-2_S8_ATTCGTTAGAAGTCCG-1	True	False	False	False	False	False	False
batch4nicotine-1_S3_CAGCAGCAGTAGTGCG-1	False	True	False	False	False	False	False
batch4nicotine-2_S7_CTCTGGTAGGAATTAC-1	False	False	False	False	False	False	False
batch3nicotine-1_S8_TTGTGGAAGCACTAGG-1	False	True	False	False	False	False	False
batch3nicotine-2_S12_GTGCAGCGTCTACTGA-1	False	True	False	False	False	False	False
batch4nicotine-1_S1_CTCCAACCAAGAGGTC-1	False	False	True	False	False	False	False
batch3nicotine-2_S11_CTTGAGACATGGGCAA-1	False	False	False	False	False	False	False
batch4nicotine-2_S6_ATGTCTTCACTTCATT-1	False	True	False	False	False	False	False
batch3nicotine-1_S8_GTCGTAAGTTCCATTT-1	False	False	False	False	False	False	False
batch3nicotine-2_S12_AGTCACACATTCGGGC-1	False	True	False	False	False	False	False
batch4nicotine-1_S2_AACCAACAGCGACTTT-1	False	False	True	False	False	False	False
batch4nicotine-2_S5_ATGTCCCTCACCCTCA-1	False	True	False	False	False	False	False
batch4nicotine-2_S5_CTATCCGTCATGCCAA-1	False	True	False	False	False	False	False
batch4nicotine-1_S2_ACTGTGAAGCATCAAA-1	False	False	False	False	False	False	False
batch4nicotine-2_S5_ACTTTGTCATACTTTC-1	False	True	False	False	False	True	False
batch3nicotine-1_S7_AGACACTGTCCTCCTA-1	True	False	False	False	False	False	False
batch4nicotine-2_S6_TGCGACGAGCACCTGC-1	False	False	True	False	False	False	False
batch4nicotine-1_S2_GGTGTTAGTGTAAATG-1	False	True	False	False	False	False	False
batch4nicotine-1_S3_TGTTACTGTCATTCCC-1	False	True	False	False	False	False	False
batch4nicotine-2_S8_CGTAAGTAGCCGGAAT-1	True	False	False	False	False	False	False
batch4nicotine-2_S7_TCGCAGGTCCGCAAAT-1	False	False	False	False	False	False	False
batch4nicotine-1_S2_GGGTTTAAGAGCAGAA-1	False	True	False	False	False	False	False
batch4nicotine-1_S2_TTTGGTTCAGTCGAGA-1	False	False	False	False	False	False	False
batch4nicotine-2_S8_GCGATCGAGTTGTAAG-1	False	False	False	False	False	False	False
batch4nicotine-2_S5_CTAAGTGAGGTCCGAA-1	False	False	False	False	True	False	False
batch3nicotine-1_S8_ATCGGATAGACTACGG-1	False	False	False	False	False	False	False
batch4nicotine-1_S1_CCGAACGTCTGTAAGC-1	False	False	True	False	False	False	False
batch4nicotine-2_S6_CTTGAGATCTGGGCCA-1	False	False	False	False	True	False	True
batch3nicotine-1_S7_CTTCGGTGTCACGCTG-1	True	False	False	False	False	False	False
batch4nicotine-2_S6_CAAGGGACACAAGGTG-1	False	False	False	False	True	False	False
batch4nicotine-2_S5_TTCACGCTCCACATAG-1	False	False	False	False	False	False	False
batch4nicotine-2_S7_ATCGCCTAGCCTTCTC-1	True	True	True	True	True	True	True
batch4nicotine-2_S6_CATTGTTTCGCCCAGA-1	False	True	False	False	False	False	False
batch4nicotine-2_S6_GCTGCAGCAGGCACAA-1	True	True	True	True	True	True	True
batch3nicotine-1_S8_AAGATAGTCTCTCAAT-1	False	True	True	True	True	False	False
batch4nicotine-1_S3_TACCGAAGTCAAAGAT-1	False	True	False	False	False	False	False
batch4nicotine-1_S3_AGGATAAAGTCATGGG-1	False	False	True	False	False	False	False
batch4nicotine-2_S5_TTTCACAAGATGGTCG-1	False	True	False	False	False	False	False
batch4nicotine-2_S5_ACTGCAATCCTACACC-1	False	False	True	False	False	False	False
batch4nicotine-1_S4_CAATTTCAGAGGGTAA-1	False	False	True	False	False	False	False
batch3nicotine-2_S12_TCGTCCACATATCTGG-1	False	False	True	False	False	False	False
batch4nicotine-2_S8_GAGTCATGTCGCTCGA-1	True	False	False	False	False	False	False
batch4nicotine-2_S7_GGTTCTCGTAGCCCTG-1	False	True	False	False	False	False	False
batch4nicotine-2_S8_CTCGAGGGTTATGTCG-1	True	True	True	True	True	True	True
batch3nicotine-2_S10_CATGCTCTCAGGAAGC-1	False	False	False	False	False	False	False
batch4nicotine-2_S7_ACCATTTTCTAGATCG-1	False	True	False	False	False	False	False
batch3nicotine-1_S8_GTGAGGATCATACAGC-1	False	True	True	False	True	False	False
batch4nicotine-1_S2_GATTCGATCCCAGGAC-1	False	False	False	False	False	False	False
batch3nicotine-2_S10_AGGGAGTCATTCATCT-1	False	True	False	False	False	True	False
batch4nicotine-2_S6_AGTCAACCAATAGGAT-1	False	False	False	False	False	True	False
batch4nicotine-1_S4_TGTACAGAGCCATGCC-1	False	True	False	False	False	False	False
batch4nicotine-2_S5_TGTCCCATCAGCTGTA-1	True	False	False	False	False	False	False
batch4nicotine-2_S7_ATCGTCCAGAAGTGTT-1	False	False	False	True	False	False	False
batch4nicotine-1_S2_ACAACCACAAGATGTA-1	False	True	False	False	False	False	False
batch4nicotine-2_S8_CCTCAGTGTCTGTGTA-1	False	False	False	False	False	False	False
batch4nicotine-2_S5_GTCGTTCAGTTCGCAT-1	False	True	False	False	False	False	False
batch3nicotine-1_S8_CTCAGTCTCGCATTAG-1	False	True	False	False	False	False	False
batch4nicotine-2_S7_TAAGCACAGTATGCAA-1	False	True	False	False	False	False	False
batch4nicotine-1_S1_CAGTTCCAGAAACCAT-1	False	True	False	False	False	False	False
batch4nicotine-2_S7_CCTTTGGGTTGTGTTG-1	False	False	False	False	True	False	False
batch4nicotine-2_S7_TCATCCGGTAGTACGG-1	True	False	False	False	False	False	False
batch4nicotine-1_S1_GTTGCTCAGTCTGCAT-1	False	False	False	False	False	False	False
batch3nicotine-2_S10_GAATCGTAGCTCGCAC-1	False	True	False	False	False	False	False
batch4nicotine-1_S4_TGGTAGTGTCGTTATG-1	False	True	False	False	False	False	False
batch4nicotine-2_S8_ATGTCTTGTGGCAACA-1	False	False	False	False	True	False	False
batch4nicotine-2_S8_CTCACTGAGACTTCAC-1	False	True	False	False	False	False	False
batch4nicotine-2_S6_CCTTCAGTCGTCAGAT-1	False	False	False	False	True	False	False
batch4nicotine-2_S8_CACGAATTCGTAACTG-1	False	False	False	False	False	False	False
batch4nicotine-2_S8_CCACACTCACTTCCTG-1	True	True	True	True	True	True	True
batch4nicotine-2_S7_AAACCCACACTGCTTC-1	False	True	False	False	False	True	False
batch4nicotine-1_S3_TGACCCTTCTGAGTCA-1	False	True	False	False	False	False	False
batch3nicotine-1_S8_TACATTCGTCTTGGTA-1	False	True	False	False	False	False	False
batch4nicotine-1_S1_CGCATAAAGGGTATAT-1	False	True	False	False	False	False	False
batch4nicotine-1_S1_CTGATCCTCACTGAAC-1	True	False	False	False	False	False	False
batch4nicotine-2_S7_ACATCCCCATCCGATA-1	False	False	False	False	False	False	False
batch3nicotine-2_S11_TTTACGTTCCAGCTCT-1	False	False	False	False	False	False	False
batch4nicotine-2_S6_TCATACTAGGGACAGG-1	False	False	False	False	True	False	False
batch4nicotine-2_S6_ACCTACCCAGCTGTGC-1	False	False	True	False	False	False	False
batch4nicotine-2_S6_AATCGTGCACGAGGTA-1	False	False	False	False	False	False	False
batch4nicotine-2_S8_TTCACGCTCTTGCAAG-1	False	False	False	False	True	False	False
batch4nicotine-1_S4_TGCTCGTCATGCCATA-1	True	False	False	False	False	False	False
batch4nicotine-1_S3_AGGTCTACAGGGCTTC-1	False	True	False	False	False	False	False
batch4nicotine-2_S6_CACCAAACAGAGTCAG-1	False	True	False	False	False	False	False
batch3nicotine-2_S11_GTGTCCTTCAAGGACG-1	False	True	False	False	False	False	False
batch4nicotine-2_S7_GGTGATTTCAAGTCTG-1	True	False	False	False	False	False	False
batch4nicotine-1_S2_GTTACGAAGTCATGGG-1	False	True	False	False	False	False	False
batch4nicotine-1_S2_ATCGTAGCAGGTGAGT-1	True	False	False	False	False	False	False
batch3nicotine-2_S11_CAGGTATAGACTCTAC-1	False	False	False	False	False	False	False
batch4nicotine-1_S1_TGGTGATTCATTGCTT-1	False	False	True	False	False	False	False
batch4nicotine-2_S8_TCTTGCGCAACGTTAC-1	False	False	False	False	False	False	False
batch4nicotine-2_S5_AAAGGATCAGTTACCA-1	True	False	False	False	False	False	False
batch4nicotine-1_S2_CTTAGGATCAACGTGT-1	False	True	False	False	False	False	False
batch4nicotine-2_S5_AAGACAATCCGACATA-1	False	False	False	False	False	True	False
batch4nicotine-2_S5_AAACCCAGTGAGTGAC-1	False	False	False	False	False	False	False
batch4nicotine-1_S2_AGGTGTTGTCGCATGC-1	False	True	False	False	False	False	False
batch4nicotine-1_S2_CTACATTGTTATGGTC-1	False	False	True	False	False	False	False
batch4nicotine-2_S5_GTGGTTATCAACGTGT-1	False	True	False	False	False	False	False
batch4nicotine-1_S4_CTAACTTTCACCGACG-1	False	False	False	False	False	False	False
batch3nicotine-2_S11_AATCGACCACGCGCAT-1	True	False	False	False	False	False	False
batch3nicotine-1_S7_AACACACCATACAGCT-1	False	False	False	False	False	False	False
batch4nicotine-2_S6_CCCAACTCATTCGATG-1	False	True	False	False	False	False	False
batch4nicotine-1_S4_ATGGGTTAGACAAGCC-1	False	True	False	False	False	False	False
batch4nicotine-1_S4_GATAGAATCCAGCTCT-1	False	True	False	False	False	False	False
batch4nicotine-2_S8_TTGCATTGTAAGATTG-1	False	True	False	False	False	False	False
batch3nicotine-2_S11_AGGGAGTTCATTGCTT-1	False	True	False	False	False	True	False
batch4nicotine-2_S5_AAGCCATTCCAGCAAT-1	False	False	False	False	False	False	False
batch3nicotine-2_S10_GAAATGACACGCAGTC-1	False	False	False	False	False	False	False
batch3nicotine-1_S9_AATGCCACATCTGGGC-1	False	True	False	False	False	False	False
batch3nicotine-2_S12_CAGGCCAAGCTCTGTA-1	False	True	False	False	False	True	False
batch4nicotine-2_S7_AGTACCAGTGCATACT-1	False	True	True	False	False	False	False
batch3nicotine-1_S8_TTCTAACAGGGACTGT-1	False	True	False	False	False	True	False
batch4nicotine-2_S7_TGGGAAGCACGTTCGG-1	False	False	False	False	False	False	False
batch4nicotine-1_S2_TCAGTTTAGTGAGGTC-1	False	False	False	False	True	False	False
batch4nicotine-1_S1_GTCATCCGTCCTCCTA-1	False	True	False	False	False	False	False
batch4nicotine-1_S2_ATTCCATCAGACTCTA-1	False	True	False	False	False	False	False
batch4nicotine-1_S4_GACCCAGCAATACAGA-1	False	False	False	False	False	False	False
batch4nicotine-1_S4_CCACGTTCAAGAGTAT-1	False	True	False	False	False	True	False
batch4nicotine-1_S1_AGCGCCAAGAGCATCG-1	False	False	True	False	False	False	False
batch4nicotine-2_S5_AGGGAGTAGTGTTCAC-1	False	False	False	False	False	False	False
batch4nicotine-2_S6_CCACACTAGGGCAGGA-1	False	True	False	False	False	False	False
batch3nicotine-2_S12_TGATTCTAGACTCTAC-1	True	False	False	False	False	False	False
batch4nicotine-2_S5_AAACCCAAGACCTCAT-1	True	False	False	False	False	False	False
batch4nicotine-2_S7_GTAACACCAAATGCTC-1	False	True	False	False	False	True	False
batch4nicotine-1_S4_GAACGTTCATAGAATG-1	False	True	False	False	False	False	False
batch3nicotine-2_S10_ACTTCCGCACCAACAT-1	False	True	False	False	False	True	False
batch3nicotine-2_S12_CTCAGTCAGATGAAGG-1	False	True	False	False	False	False	False
batch4nicotine-1_S3_AAGGAATTCCCAAGCG-1	False	True	False	False	False	False	False
batch4nicotine-2_S5_TTTATGCAGCAGCAGT-1	False	True	False	False	False	False	False
batch4nicotine-1_S4_TACCTCGAGACGAGCT-1	True	False	False	False	False	False	False
batch4nicotine-2_S6_ATCTCTAAGGAACGTC-1	False	False	False	False	True	False	False
batch4nicotine-1_S4_TGTAAGCCAAACACCT-1	False	True	False	False	False	False	False
batch4nicotine-1_S1_ATACCTTAGTACCGGA-1	False	False	False	False	True	False	False
batch4nicotine-1_S3_ACCCAAAGTTGGGATG-1	True	False	False	False	False	False	False
batch4nicotine-2_S8_CTCAGGGGTGCACGCT-1	False	True	False	False	False	False	False
batch3nicotine-1_S8_CACTGGGTCCGTGTAA-1	False	False	True	False	False	False	False
batch4nicotine-2_S8_TCAGCAAGTATCTCTT-1	False	False	True	False	False	False	False
batch4nicotine-2_S7_GAAGTAACATGTTCAG-1	False	False	False	False	True	False	False
batch4nicotine-1_S4_CGTCAAATCTGGGATT-1	False	False	False	False	False	False	False
batch4nicotine-2_S6_CTCCCAAGTTCAGCGC-1	True	False	False	False	False	False	False
batch4nicotine-1_S3_CGGAGAAGTTCTCTCG-1	False	False	False	False	True	False	False
batch3nicotine-2_S12_CCTATCGCATGTGCTA-1	False	True	False	False	False	False	False
batch3nicotine-1_S7_TTCTCTCTCTTGTTAC-1	False	False	False	True	False	False	False
batch4nicotine-1_S1_CAACGGCAGTCAATCC-1	False	True	False	False	False	False	False
batch4nicotine-1_S4_ATTACTCTCAGGAACG-1	False	True	False	False	False	False	False
batch4nicotine-2_S6_AACCATGGTTACACAC-1	False	True	False	False	False	True	False
batch3nicotine-1_S7_CACCAAAGTCTGTGTA-1	False	False	True	False	False	False	False
batch4nicotine-1_S1_GTGCTGGTCTGAGCAT-1	False	True	False	False	False	False	False
batch3nicotine-2_S11_ACCAAACTCGAGAGCA-1	False	False	False	False	False	False	False
batch4nicotine-2_S5_GTGCTTCCACCTTCCA-1	False	False	True	False	False	False	False
batch4nicotine-2_S7_GATAGAACAACGACTT-1	False	True	False	False	False	False	False
batch4nicotine-1_S2_TTCCTTCAGCATCAAA-1	False	False	False	False	True	False	False
batch3nicotine-1_S7_TCATCCGGTATGGTAA-1	False	False	True	False	False	False	False
batch4nicotine-1_S1_TTTCGATTCCGTATAG-1	False	True	False	False	False	False	False
batch4nicotine-1_S2_CAACGGCCATAGATGA-1	False	True	False	False	False	False	False
batch4nicotine-1_S1_ATGGGTTCAGTTAGAA-1	False	False	False	False	False	False	False
batch3nicotine-1_S7_ATTCATCCAAATGAAC-1	False	False	True	False	False	False	False
batch3nicotine-2_S11_TGAGGAGGTGTTTCTT-1	False	False	False	False	False	False	False
batch3nicotine-1_S7_GGGTAGATCAGACCGC-1	False	False	True	False	False	False	False
batch4nicotine-1_S2_GTAGGAGCACGCCACA-1	False	True	False	False	False	False	False
batch4nicotine-2_S8_TAAGCCATCGGTTAGT-1	True	False	False	False	False	False	False
batch3nicotine-1_S9_TCAGCCTGTGAGTTGG-1	True	False	False	False	False	False	False
batch4nicotine-2_S8_ACGTCCTCACTTTATC-1	False	False	False	False	True	False	False
batch4nicotine-1_S2_CCTCTAGCAGCCTACG-1	False	True	False	False	False	True	False
batch4nicotine-2_S7_AGTCACACAGCGACCT-1	False	False	False	False	False	False	False
batch4nicotine-1_S3_CAGCCAGGTGCTCTCT-1	False	False	False	False	False	False	False
batch3nicotine-2_S11_CTATCCGAGTTCACTG-1	False	True	False	False	False	True	False
batch4nicotine-1_S3_AACACACGTTCAGCGC-1	False	False	False	False	True	False	True
batch3nicotine-2_S10_TTCCTCTTCCTTCTTC-1	True	False	False	False	False	False	False
batch4nicotine-1_S4_AAAGGATGTGAGTTTC-1	True	False	False	False	False	False	False
batch3nicotine-1_S9_ACCCTTGAGGGTAATT-1	False	False	False	False	False	False	False
batch3nicotine-2_S10_CGTGCTTTCCTTATCA-1	False	True	False	False	False	False	False
batch3nicotine-1_S9_GATGAGGCACGTAGTT-1	False	True	False	False	False	False	False
batch3nicotine-1_S7_AGGGTCCTCTCCCAAC-1	False	False	False	False	True	False	False
batch3nicotine-1_S7_GACTTCCAGCGCCTTG-1	False	False	False	False	False	False	False
batch4nicotine-2_S6_GAGACCCAGCACTCGC-1	False	False	False	False	False	False	False
batch3nicotine-2_S10_TCGTCCAAGCAAATCA-1	False	True	False	False	False	False	False
batch4nicotine-2_S8_ATCCGTCTCCTAAACG-1	False	True	False	False	False	False	False
batch4nicotine-2_S5_TTTACCACACCACTGG-1	True	False	False	False	False	False	False
batch4nicotine-2_S6_AGGATAAAGTTAGTGA-1	False	True	False	False	False	False	False
batch4nicotine-1_S2_CGGGACTAGTAAGACT-1	False	False	True	False	False	False	False
batch4nicotine-1_S3_CGGTCAGCACTCGATA-1	False	False	False	False	False	False	False
batch3nicotine-2_S10_GTGTAACGTTGGCCGT-1	True	False	False	False	False	False	False
batch3nicotine-2_S11_CTGGTCTAGGTCACAG-1	False	True	False	False	False	False	False
batch4nicotine-2_S7_GTGCACGTCGACGTCG-1	False	False	True	False	False	False	False
batch4nicotine-2_S8_CCACCATTCCACGGGT-1	True	False	False	False	False	False	False
batch4nicotine-1_S3_TACGGTACAAAGGCAC-1	False	True	False	False	False	False	False
batch3nicotine-1_S7_TCCATGCAGTGTGTTC-1	True	False	False	False	False	False	False
batch4nicotine-2_S7_TGGGAAGAGACAACTA-1	False	False	False	False	False	False	False
batch4nicotine-1_S3_ACGTTCCCATTGACCA-1	False	True	False	False	False	False	False
batch4nicotine-2_S7_TCAGGTATCGACACCG-1	False	False	False	False	True	False	False
batch4nicotine-1_S3_GCCCAGAGTTGAGGAC-1	True	False	False	False	False	False	False
batch4nicotine-1_S2_GGTAGAGAGTCTCCTC-1	False	True	False	False	False	True	False
batch4nicotine-2_S6_CAACAACGTACCTGTA-1	False	False	False	False	False	False	False
batch4nicotine-1_S3_CCGCAAGTCTGGGAGA-1	False	True	False	False	False	True	False
batch4nicotine-2_S5_AGAAATGCACGGGCTT-1	False	False	False	False	False	False	False
batch4nicotine-2_S5_GAATCACAGCTAGTTC-1	False	False	False	False	False	False	False
batch4nicotine-2_S8_CAGATACAGACGGTCA-1	False	False	False	True	False	False	False
batch4nicotine-2_S7_ACTGATGCAGAGTTCT-1	False	True	False	False	False	False	False
batch4nicotine-1_S4_TCAGTGAAGCACTCAT-1	False	False	False	False	True	False	False
batch4nicotine-2_S6_GAGCTGCAGGGCAACT-1	True	False	False	False	False	False	False
batch4nicotine-2_S5_CAACCTCTCGTGCGAC-1	False	False	False	False	True	False	False
batch4nicotine-2_S8_GTAAGTCGTCAACACT-1	True	False	False	False	False	False	False
batch4nicotine-1_S3_TCCGATCGTCATTGCA-1	False	True	False	False	False	False	False
batch3nicotine-1_S9_AGGAATAAGTAATCCC-1	True	False	False	False	False	False	False
batch3nicotine-2_S12_GAAGAATCAGTGGGTA-1	False	True	False	False	False	True	False
batch4nicotine-2_S5_TATATCCTCGCCACTT-1	True	False	False	False	False	False	False
batch4nicotine-1_S4_TTGGGCGTCAGCACCG-1	False	True	False	False	False	False	False
batch3nicotine-1_S7_GTACAACTCAGAGCAG-1	False	True	False	False	False	False	False
batch4nicotine-2_S8_TCGACGGCAGACTCTA-1	False	True	False	False	False	False	False
batch4nicotine-2_S7_CCCAACTAGACTACCT-1	False	True	False	False	False	False	False
batch4nicotine-1_S3_TCTCACGCATGATCTG-1	False	True	False	False	False	False	False
batch4nicotine-2_S8_GAGTCATTCATCACAG-1	False	False	False	False	False	False	False
batch3nicotine-1_S9_AGCGCCAAGATTACCC-1	False	False	False	False	False	False	False
batch3nicotine-2_S12_TTGGTTTCAAGTAGTA-1	False	True	False	False	False	False	False
batch4nicotine-2_S6_TACGGTAGTCCTTAAG-1	False	False	False	False	False	False	False
batch4nicotine-1_S4_GTGGAAGGTTTGTTGG-1	False	False	False	False	True	False	True
batch3nicotine-2_S10_CTACAGATCGAACCAT-1	False	False	True	False	False	False	False
batch4nicotine-1_S1_TCGCTCATCGAAGCCC-1	False	True	False	False	False	False	False
batch4nicotine-2_S8_CGGGTCACATAGATGA-1	False	True	False	False	False	False	False
batch3nicotine-2_S11_GAGCTGCCATTCAGCA-1	False	False	True	False	False	False	False
batch3nicotine-2_S11_CAACAGTTCTCGCGTT-1	False	False	False	False	False	False	False
batch3nicotine-2_S12_TATACCTGTATCCTCC-1	False	True	False	False	False	False	False
batch3nicotine-2_S10_ACAACCAAGGGTTTCT-1	False	False	False	False	False	False	False
batch3nicotine-1_S8_CGGTCAGTCTGGCCGA-1	False	True	False	False	False	False	False
batch4nicotine-2_S5_AACCCAAGTGTAGCAG-1	False	True	False	False	False	False	False
batch4nicotine-2_S8_CCATCACAGCCATTTG-1	False	False	False	False	True	False	False
batch3nicotine-2_S12_TGAGCATGTGGGTATG-1	False	True	False	False	False	True	False
batch4nicotine-2_S5_CGTTAGAAGAGGGTGG-1	False	False	False	False	False	False	False
batch4nicotine-2_S7_TTGAGTGGTACGCTTA-1	True	False	False	False	False	False	False
batch3nicotine-1_S8_TCGTGCTTCCGCTGTT-1	True	False	False	False	False	False	False
batch3nicotine-1_S9_CCCGAAGTCCATTCGC-1	False	False	False	False	False	False	False
batch4nicotine-2_S5_AGACACTAGCGACAGT-1	False	False	False	True	False	False	False
batch4nicotine-1_S3_CGGTCAGTCGGTGAAG-1	True	False	False	False	False	False	False
batch3nicotine-1_S7_CTTGATTCAGGGCTTC-1	True	False	False	False	False	False	False
batch3nicotine-1_S9_TACGTCCAGAGTTGCG-1	True	False	False	False	False	False	False
batch4nicotine-2_S7_GCAGGCTGTGCAGTGA-1	False	False	False	False	False	False	False
batch4nicotine-2_S6_TGGGAAGCACTTTAGG-1	False	True	False	False	False	False	False
batch4nicotine-2_S5_AGGGTCCCATTCCTAT-1	False	False	True	False	False	False	False
batch3nicotine-2_S10_GGTGTTAGTTGAGTCT-1	False	True	False	False	False	False	False
batch4nicotine-2_S5_TATTTCGAGACTGAGC-1	True	True	True	False	True	False	False
batch3nicotine-2_S12_CATACTTCACCGGCTA-1	False	False	False	False	False	False	False
batch3nicotine-2_S11_CTGATCCAGTCTCCTC-1	True	False	False	False	False	False	False
batch4nicotine-2_S7_TGGTTAGGTATCGAAA-1	True	False	False	False	False	False	False
batch4nicotine-1_S2_TTTACTGAGAGGGTAA-1	True	False	False	False	False	False	False
batch4nicotine-1_S1_CCGAACGAGTCATGCT-1	False	False	False	False	False	False	False
batch4nicotine-2_S6_CAGGCCATCAACGTGT-1	False	True	False	False	False	True	False
batch4nicotine-2_S7_ATCCGTCTCTCATTGT-1	False	True	False	False	False	False	False
batch4nicotine-2_S8_AAAGTCCAGTCACACT-1	False	False	False	False	False	False	False
batch4nicotine-1_S2_CGGGCATCATGGCTGC-1	False	True	False	False	False	False	False
batch4nicotine-1_S3_GGGACAAGTCGCATTA-1	False	False	False	False	False	False	False
batch4nicotine-2_S5_GTTTGGAGTCGAGTGA-1	False	False	False	False	False	False	False
batch4nicotine-2_S7_GTTCCGTCATGATAGA-1	False	True	False	False	False	False	False
batch3nicotine-2_S10_TCTGGCTGTACCGGAA-1	False	True	False	False	False	False	False
batch4nicotine-2_S5_CTTCCTTGTAATGCGG-1	False	False	False	True	True	False	False
batch4nicotine-2_S6_GAAGTAATCTGATTCT-1	False	True	False	False	False	True	False
batch4nicotine-2_S8_GGTGAAGTCGATGCTA-1	False	False	True	False	False	False	False
batch4nicotine-2_S8_CGTCCATTCTGGCCTT-1	False	True	False	False	False	False	False
batch4nicotine-1_S4_TCTCCGATCTTGGCTC-1	False	False	False	False	False	False	False
batch4nicotine-2_S6_CCACAAAGTCTGATAC-1	False	False	False	False	False	False	False
batch3nicotine-2_S10_GTTACAGTCGAACGGA-1	False	False	True	False	False	False	False
batch3nicotine-2_S11_TCCGATCCACCAAAGG-1	False	True	False	False	False	True	False
batch4nicotine-2_S6_TACACCCAGGCTTTCA-1	True	True	True	True	True	True	True
batch4nicotine-2_S7_TCAGTCCAGTACCGGA-1	False	False	False	False	False	True	False
batch4nicotine-2_S8_CGAGTGCGTCCAGCGT-1	False	False	False	False	False	False	False
batch3nicotine-1_S8_GTGAGGAGTCACCTTC-1	False	False	False	False	False	False	False
batch4nicotine-2_S5_GGAGGTACAAATGGCG-1	False	True	False	False	False	False	False
batch3nicotine-2_S12_TACCTCGTCATTCACT-1	True	False	False	False	False	False	False
batch3nicotine-2_S11_CTCATGCCACTTCCTG-1	True	False	False	False	False	False	False
batch4nicotine-1_S1_TGGAGAGGTGGGACAT-1	True	True	True	True	True	True	False
batch4nicotine-2_S7_AGCGCCATCATTACCT-1	False	False	False	False	True	False	False
batch4nicotine-1_S4_TCTAACTGTCAAGCCC-1	False	False	False	True	True	False	False
batch4nicotine-2_S6_CAACCTCAGACTCTAC-1	False	True	False	False	False	False	False
batch4nicotine-2_S7_GCTGCAGGTGTGATGG-1	False	False	True	False	False	False	False
batch4nicotine-1_S2_CTGCATCCACAGACGA-1	False	False	False	False	False	False	False
batch3nicotine-1_S9_AGAGAGCCATCTCATT-1	False	True	False	False	False	True	False
batch4nicotine-2_S5_GTGGCGTCAGGAACCA-1	False	True	False	False	False	False	False
batch4nicotine-1_S1_GTGACGCTCCGTGTAA-1	False	True	False	False	False	False	False
batch4nicotine-2_S6_AGACCATCACAAGTGG-1	False	False	False	False	False	False	False
batch3nicotine-1_S9_GGGAGATCATTCACCC-1	False	True	False	False	False	False	False
batch3nicotine-2_S11_GCCAACGAGGCATTTC-1	False	True	False	False	False	True	False
batch4nicotine-1_S2_TCATGAGCATTGCAAC-1	False	True	False	False	False	False	False
batch4nicotine-1_S4_ATGAGTCTCTGGGAGA-1	False	True	False	False	False	True	False
batch3nicotine-1_S7_ATTCACTAGGGTGAGG-1	False	True	False	False	False	False	False
batch3nicotine-2_S11_ACCGTTCTCTCTCGCA-1	False	True	False	False	False	True	False
batch4nicotine-1_S2_TCTCCGAGTTTGAAAG-1	False	True	False	False	False	False	False
batch3nicotine-2_S11_CATTGCCGTTACCGTA-1	False	False	False	False	False	False	False
batch4nicotine-2_S6_AGTGATCCACACGCCA-1	False	False	True	False	False	False	False
batch4nicotine-1_S4_TCTGGCTCAAGTCATC-1	True	False	False	False	False	False	False
batch3nicotine-1_S7_AAACCCACAGTCCGTG-1	True	True	True	True	True	True	True
batch4nicotine-2_S8_AGAACAACAAATCAGA-1	False	True	False	False	False	False	False
batch3nicotine-1_S8_ATTCTTGGTGACAGCA-1	False	True	False	False	False	False	False
batch4nicotine-1_S3_TCGCTCATCGAGTGAG-1	True	False	False	False	False	False	False
batch3nicotine-1_S8_TGAGCGCAGCGCTTCG-1	False	True	False	False	False	False	False
batch3nicotine-2_S10_CTCCTCCGTTAAGAAC-1	False	True	False	False	False	True	False
batch4nicotine-2_S8_GCACGTGAGATCGCTT-1	False	False	False	False	True	False	False
batch4nicotine-1_S1_CATCCCAGTATCCCAA-1	False	True	False	False	False	True	False
batch4nicotine-2_S5_CCTCCTCTCCCTAGGG-1	False	False	False	False	False	False	False
batch4nicotine-1_S2_AACCAACCAGTGCGCT-1	False	False	True	False	False	False	False
batch4nicotine-2_S7_AATTTCCAGTATGTAG-1	False	False	False	False	False	False	False
batch3nicotine-2_S10_TGTGATGAGTTTCTTC-1	False	True	False	False	False	True	False
batch4nicotine-2_S8_CTTCCGATCCTTCACG-1	False	False	False	False	False	False	False
batch4nicotine-2_S7_AGGACGACACACGTGC-1	False	False	False	False	False	False	False
batch3nicotine-2_S10_CTTTCAAGTGCATCTA-1	False	True	False	False	False	False	False
batch4nicotine-1_S1_CCCATTGGTATACGGG-1	True	False	False	False	False	False	False
batch4nicotine-2_S8_TAAGCGTCACCTCTAC-1	False	False	True	False	False	False	False
batch4nicotine-1_S1_AGTACCATCTTAGCTT-1	True	False	False	False	False	False	False
batch4nicotine-1_S4_ACATCCCCACACCGCA-1	False	False	False	False	True	False	False
batch3nicotine-1_S7_TCATACTAGCAACAAT-1	False	True	True	False	False	True	False
batch4nicotine-1_S1_TACATTCGTTCGAAGG-1	False	True	False	False	False	False	False
batch4nicotine-2_S5_CGTTGGGCAACTCCAA-1	False	False	True	False	False	False	False
batch4nicotine-2_S8_CCTTTGGAGGCAGTCA-1	True	False	False	False	False	False	False
batch4nicotine-1_S4_GTGCAGCCAATGTCAC-1	False	False	False	False	False	False	False
batch4nicotine-2_S8_CGGGACTAGTACAGAT-1	False	False	False	False	False	False	False
batch4nicotine-1_S1_ACATGCATCCCATTTA-1	False	True	False	False	False	False	False
batch4nicotine-2_S8_TCTATACTCTGTCCGT-1	False	False	True	False	False	False	False
batch4nicotine-1_S1_GAAGGACGTACTCAAC-1	False	True	False	False	False	False	False
batch3nicotine-2_S11_AGGGAGTTCTCCTGAC-1	False	True	False	False	False	False	False
batch4nicotine-1_S2_CATAGACCACGTTCGG-1	False	False	False	False	True	False	False
batch4nicotine-1_S4_GACGCTGGTTCTCACC-1	True	False	False	False	False	False	False
batch4nicotine-1_S2_CTCATCGAGCATGATA-1	False	True	False	False	False	True	False
batch4nicotine-2_S6_ATGTCTTGTGTTCGTA-1	False	False	False	False	False	False	False
batch4nicotine-2_S5_GTAACCAGTGTGATGG-1	False	False	False	False	False	True	False
batch3nicotine-1_S9_CTGTACCGTCCTACAA-1	False	False	False	False	False	False	False
batch3nicotine-1_S7_ATCGCCTGTAGCACAG-1	False	False	False	False	True	False	False
batch3nicotine-2_S11_GTGAGCCTCACGACTA-1	False	True	False	False	False	False	False
batch3nicotine-2_S11_AACGAAAGTTTCACAG-1	False	True	False	False	False	False	False
batch4nicotine-2_S8_CCTAACCCACTCATAG-1	False	False	False	True	True	False	False
batch4nicotine-2_S6_AGACAAACACCTGTCT-1	False	True	False	False	False	False	False
batch4nicotine-2_S7_CGGGTCATCAATCGGT-1	False	True	False	False	False	False	False
batch4nicotine-1_S3_GGCGTCATCTTAGTTC-1	False	False	True	False	False	False	False
batch4nicotine-1_S3_TTAGTCTAGTATAGGT-1	False	True	False	False	False	False	False
batch4nicotine-2_S7_TCCTTTCAGTGAGGCT-1	False	False	False	False	False	False	False
batch4nicotine-1_S3_GTGGCGTTCATCGCCT-1	False	True	False	False	False	False	False
batch3nicotine-1_S8_ATGGATCTCGTTCTAT-1	False	True	False	False	False	False	False
batch4nicotine-1_S1_TAGCACAAGAGCAGTC-1	False	True	False	False	False	False	False
batch4nicotine-1_S1_CGCATGGCATAACCCA-1	False	False	False	False	False	False	False
batch4nicotine-1_S3_TACATTCCAGTTAGAA-1	False	True	False	False	False	False	False
batch4nicotine-1_S1_TGACTCCGTTCCTACC-1	False	True	False	False	False	False	False
batch4nicotine-2_S7_CCTCAACCAATCGCGC-1	False	False	True	False	False	False	False
batch4nicotine-1_S2_TCATCCGGTTATCTGG-1	False	True	False	False	False	True	False
batch4nicotine-1_S4_TGAGCATTCTACGGGC-1	False	True	False	False	False	False	False
batch4nicotine-1_S4_GCCCGAATCGAGTTGT-1	False	False	False	False	False	False	False
batch4nicotine-1_S3_GGAATCTGTCGCAGTC-1	False	True	False	False	False	False	False
batch4nicotine-1_S1_TCGTGGGTCCTGGGAC-1	True	False	False	False	False	False	False
batch4nicotine-1_S4_GGGACTCTCTCTCTTC-1	False	False	False	False	False	False	False
batch4nicotine-1_S1_TTTACTGTCAGACCTA-1	False	False	False	False	False	False	False
batch4nicotine-1_S2_GGCTTGGTCTAGACCA-1	False	False	False	False	False	False	False
batch3nicotine-1_S9_TACTGCCAGCGAATGC-1	False	True	False	False	False	False	False
batch3nicotine-2_S10_AAGACTCTCACTGCTC-1	False	True	False	False	False	True	False
batch3nicotine-2_S12_TGTAAGCCAGGCCTGT-1	False	True	False	False	False	True	False
batch3nicotine-1_S7_TCTGTCGTCTTGAACG-1	False	False	False	False	False	False	False
batch3nicotine-1_S9_TACCTCGGTCGCAACC-1	False	True	False	False	False	True	False
batch4nicotine-2_S7_GACCGTGCAGAGAAAG-1	False	True	False	False	False	False	False
batch3nicotine-1_S8_TCTGGCTTCATGAGTC-1	False	False	False	False	False	False	False
batch3nicotine-1_S8_GGTTCTCCAAGACCTT-1	False	True	False	False	False	False	False
batch4nicotine-1_S3_CCTAAGAAGCGCCTCA-1	True	False	False	False	False	False	False
batch4nicotine-2_S8_TCAGTGACAAGTCCAT-1	False	True	False	False	False	False	False
batch3nicotine-1_S9_AAGTGAATCTAGTACG-1	False	False	False	False	False	False	False
batch4nicotine-2_S7_AGGTTGTAGACCTGGA-1	False	True	False	False	False	False	False
batch4nicotine-2_S7_GAAATGACACCTAAAC-1	False	False	True	False	False	False	False
batch3nicotine-2_S11_TAACCAGGTACCGTCG-1	False	True	False	False	False	False	False
batch3nicotine-2_S12_GGGACCTCAAACAGGC-1	False	True	False	False	False	False	False
batch4nicotine-1_S1_GAGTTGTAGGTTAAAC-1	False	False	True	False	False	False	False
batch4nicotine-1_S2_GTCACTCTCTAAGCGT-1	False	True	False	False	False	False	False
batch4nicotine-1_S3_GATTCTTGTGACACAG-1	True	False	False	False	False	False	False
batch4nicotine-2_S6_CGCCAGAAGCAGCACA-1	False	True	False	False	False	False	False
batch4nicotine-1_S2_TGCTGAATCTTGCAGA-1	False	False	False	False	False	False	False
batch4nicotine-1_S4_CTGTCGTGTCTCAAGT-1	False	True	False	False	False	False	False
batch4nicotine-1_S3_AGTGTTGGTGGTTTAC-1	False	True	False	False	False	False	False
batch4nicotine-2_S5_GAGCCTGTCCGGTAGC-1	False	True	False	False	False	True	False
batch4nicotine-1_S3_CGTTGGGAGAGAGGGC-1	False	True	False	False	False	False	False
batch3nicotine-1_S8_GATGAGGAGCACCGTC-1	False	False	True	False	False	False	False
batch4nicotine-2_S7_GTCATCCGTAGAGTTA-1	False	False	False	False	True	False	False
batch4nicotine-1_S4_TGTCAGAGTGATATAG-1	False	False	True	False	False	False	False
batch4nicotine-2_S5_CGGAATTGTTTCGTAG-1	False	True	False	False	False	False	False
batch4nicotine-2_S8_GCGGATCGTATCAAGA-1	False	False	False	False	False	False	False
batch4nicotine-1_S4_GTCAAGTCAAGGCCTC-1	False	True	False	False	False	False	False
batch3nicotine-1_S7_CTTTCGGAGCACACAG-1	False	False	False	False	False	False	False
batch4nicotine-2_S5_AGCATCACAGCACCCA-1	True	False	False	False	False	False	False
batch4nicotine-2_S7_GATCCCTGTTCCTAAG-1	False	False	False	False	False	False	False
batch4nicotine-1_S3_TTACGCCAGTGAGGCT-1	False	True	False	False	False	False	False
batch4nicotine-2_S8_CGCATAATCTCATTTG-1	False	True	False	False	False	False	False
batch4nicotine-1_S3_ACTTTCAAGCAGAAAG-1	False	True	False	False	False	True	False
batch3nicotine-1_S9_CTTCAATTCGCTCCTA-1	False	True	False	False	False	False	False
batch4nicotine-1_S4_TTGTGGATCTTAAGGC-1	False	False	False	False	False	False	False
batch4nicotine-1_S2_GTTAGACCACGGCCAT-1	False	True	False	False	False	False	False
batch4nicotine-1_S1_CATCCACCAGTTACCA-1	True	False	False	False	False	False	False
batch4nicotine-2_S7_GACTTCCGTCAAAGTA-1	False	True	False	False	False	False	False
batch3nicotine-2_S11_GTGCTTCTCTCTCTAA-1	True	False	False	False	False	False	False
batch4nicotine-2_S6_TTGTGTTGTCCTTTGC-1	False	False	True	False	False	False	False
batch3nicotine-1_S7_CCCTCAAAGAGCACTG-1	False	True	False	False	False	False	False
batch4nicotine-1_S4_GCCATGGGTCGAACAG-1	False	True	False	False	False	False	False
batch4nicotine-2_S7_GCGGAAAGTGCCGGTT-1	False	False	False	False	False	False	False
batch4nicotine-2_S5_GGGAGATGTTTCCCAC-1	False	False	False	False	False	True	False
batch4nicotine-1_S1_TCATATCGTGTGCCTG-1	False	True	False	False	False	False	False
batch4nicotine-2_S7_GTGGCGTTCCATCGTC-1	False	True	False	False	False	False	False
batch4nicotine-2_S8_AGGCTGCTCCGATGCG-1	False	False	False	False	False	False	False
batch3nicotine-2_S10_AAAGTGACAGCTACCG-1	False	False	False	False	False	False	False
batch3nicotine-2_S12_TGGTAGTCAAAGACGC-1	False	True	False	False	False	False	False
batch4nicotine-2_S7_ATTTCACGTTCGAAGG-1	True	False	False	False	False	False	False
batch3nicotine-2_S11_CCACGAGAGGTCGCCT-1	False	True	False	False	False	True	False
batch4nicotine-2_S8_ATACCTTTCAAGCGTT-1	False	False	False	False	True	False	False
batch4nicotine-2_S6_TCGATTTCAGCGCTTG-1	False	False	False	False	False	False	False
batch4nicotine-1_S2_TTGAGTGGTTGTAAAG-1	False	True	False	False	False	False	False
batch3nicotine-2_S10_AGTTCCCGTAACACCT-1	False	True	False	False	False	False	False
batch4nicotine-1_S3_CTCCATGGTCGCAACC-1	False	False	True	False	False	False	False
batch4nicotine-2_S6_GAGTGTTGTTCCCACT-1	False	False	False	False	False	False	False
batch4nicotine-2_S7_GTTTGGAGTACCAGAG-1	False	False	False	False	False	True	False
batch3nicotine-2_S12_TGGTGATAGGTGCTAG-1	False	True	False	False	False	False	False
batch3nicotine-2_S10_GCAGCCACAGGTATGG-1	False	False	False	False	False	False	False
batch4nicotine-2_S5_GCCAGGTCAGGAGGTT-1	True	False	False	False	False	False	False
batch4nicotine-1_S2_CATTGAGTCTGTACAG-1	False	False	False	False	False	False	False
batch3nicotine-2_S11_AAAGTGATCGTTGTTT-1	False	True	False	False	False	False	False
batch4nicotine-2_S6_CATACAGTCAGACAAA-1	True	False	False	False	False	False	False
batch4nicotine-2_S6_CATACCCGTGATCATC-1	False	False	False	False	False	False	False
batch4nicotine-2_S7_ACGGAAGAGTAGAGTT-1	True	False	False	False	False	False	False
batch3nicotine-2_S12_CCTGTTGGTGTGAGCA-1	False	True	False	False	False	False	False
batch4nicotine-1_S4_CCATCACGTCAACCAT-1	False	False	True	False	False	False	False
batch3nicotine-1_S9_ACAAGCTCAGTCCCGA-1	False	False	False	False	False	False	False
batch4nicotine-2_S5_CCTATCGTCCCGAGTG-1	False	True	False	False	False	False	False
batch3nicotine-1_S7_TGAATGCGTATCAAGA-1	False	False	False	False	False	False	False
batch4nicotine-1_S2_TTGCATTCATGACTTG-1	True	True	True	True	True	False	True
batch4nicotine-1_S1_TCCTTTCAGGATATGT-1	False	True	False	False	False	False	False
batch4nicotine-1_S1_CGTTGGGCAATTTCTC-1	False	False	False	False	False	False	False
batch4nicotine-1_S4_ATCACAGCAGCGTTGC-1	False	False	True	False	False	False	False
batch4nicotine-1_S4_CTTAGGATCGTCTAAG-1	False	False	True	False	False	False	False
batch4nicotine-2_S6_GGGTCACTCCGAACGC-1	False	False	False	False	False	False	False
batch4nicotine-2_S7_GGGTTATAGGATATGT-1	False	False	False	True	True	False	False
batch3nicotine-2_S10_TGTCCTGAGCAGCAGT-1	True	False	False	False	False	False	False
batch4nicotine-2_S8_AACGAAATCCTTGGAA-1	False	True	False	False	False	False	False
batch4nicotine-2_S7_TCATTACCAAGTGGGT-1	True	False	False	False	False	False	False
batch4nicotine-2_S7_GATCATGGTATCAGCT-1	False	False	False	False	False	False	False
batch4nicotine-1_S4_GAGTTTGTCCATTTGT-1	False	True	False	False	False	False	False
batch3nicotine-1_S9_GAGCCTGTCAACTCTT-1	False	True	False	False	False	False	False
batch4nicotine-2_S5_CCGGTGATCCGATGCG-1	False	True	False	False	False	False	False
batch4nicotine-1_S2_TCTTGCGGTCAGTTTG-1	False	True	False	False	False	False	False
batch3nicotine-1_S8_AAAGTGAAGGAAGAAC-1	False	True	False	False	False	False	False
batch4nicotine-1_S3_CATAGACTCATCTGTT-1	False	False	True	False	False	False	False
batch4nicotine-2_S7_ATTACCTAGTGCACAG-1	False	True	False	False	False	False	False
batch3nicotine-2_S11_AGCCACGCATCATGAC-1	False	False	True	False	False	False	False
batch4nicotine-1_S3_ATCACTTCAACAGCCC-1	False	True	False	False	False	False	False
batch4nicotine-1_S1_CGTAAGTAGACTGAGC-1	False	False	False	False	False	False	False
batch3nicotine-1_S9_GTTGTGATCATTCACT-1	False	True	False	False	False	False	False
batch3nicotine-2_S10_CGATGCGAGCGTCTGC-1	False	True	False	False	False	True	False
batch4nicotine-1_S4_GGGTGAATCTGTAAGC-1	False	False	True	False	False	False	False
batch4nicotine-1_S1_CAGCGTGCAATACGCT-1	False	True	False	False	False	False	False
batch4nicotine-1_S1_CATAGACGTACCCACG-1	False	False	True	False	False	False	False
batch4nicotine-1_S2_ACTTCGCCAAACTGCT-1	False	True	False	False	False	False	False
batch4nicotine-2_S7_TTGTGGACATAGAAAC-1	False	False	False	False	False	False	False
batch4nicotine-1_S3_CGCGTGAGTAGCTGCC-1	False	False	False	False	False	False	False
batch4nicotine-2_S5_CAGCAGCTCTCTTAAC-1	False	True	False	False	False	False	False
batch4nicotine-2_S7_CTATCTATCCGTCCTA-1	False	False	True	False	False	False	False
batch3nicotine-2_S12_AAAGGGCTCTTCCTAA-1	False	False	False	False	False	False	False
batch3nicotine-1_S7_AGAAGTAGTTCCTAAG-1	False	True	False	False	False	True	False
batch4nicotine-1_S1_GATGAGGGTTAGTCGT-1	False	True	False	False	False	False	False
batch4nicotine-2_S7_TGTTGGACATCGGATT-1	False	False	False	False	False	False	False
batch4nicotine-1_S4_CCTAACCGTACGAGCA-1	False	True	False	False	False	False	False
batch4nicotine-2_S7_GTCAGCGCAATCTCTT-1	True	False	False	False	False	False	False
batch4nicotine-2_S7_TCGACGGCATCGATAC-1	True	False	False	False	False	False	False
batch4nicotine-2_S7_TGATCAGGTAGAGATT-1	False	True	False	False	False	False	False
batch4nicotine-1_S1_CTCCACACATACCAGT-1	False	True	False	False	False	False	False
batch3nicotine-1_S7_AGTCACAAGACTGGGT-1	False	True	False	False	False	False	False
batch4nicotine-1_S1_TGGGCGTGTGAGTAGC-1	False	True	False	False	False	False	False
batch3nicotine-1_S9_TGTTGAGGTTGTGGCC-1	False	False	False	False	False	False	False
batch4nicotine-1_S4_GCACATACAATTTCTC-1	False	True	False	False	False	False	False
batch4nicotine-1_S3_GAGCTGCCAGCTCGGT-1	True	False	False	False	False	False	False
batch3nicotine-1_S7_AGAGCCCAGAGTCTTC-1	False	False	False	False	False	False	False
batch3nicotine-1_S9_GTGTTAGAGCCGATAG-1	False	True	False	False	False	True	False
batch4nicotine-2_S8_CCACCATAGAGTCAGC-1	False	False	False	False	False	False	False
batch3nicotine-1_S8_GCATGATAGTGGTTAA-1	False	True	False	False	False	False	False
batch4nicotine-1_S2_ATCGTCCCACCCTAAA-1	False	False	False	False	False	False	False
batch3nicotine-1_S9_CATTCCGGTCAACATC-1	False	True	False	False	False	False	False
batch4nicotine-2_S8_CTGCCTAGTTGAGAGC-1	False	True	False	False	False	False	False
batch4nicotine-1_S2_AGGGCCTCACCCTGAG-1	False	True	False	False	False	False	False
batch4nicotine-1_S2_GGTGTTATCACTACTT-1	False	False	False	True	False	False	False
batch4nicotine-2_S7_GAAGCGAGTTGCTGAT-1	False	True	False	False	False	False	False
batch4nicotine-1_S4_GCACATATCCGAACGC-1	False	False	False	False	True	False	False
batch4nicotine-2_S7_CTGCAGGTCTACCTTA-1	False	True	False	False	False	False	False
batch4nicotine-2_S6_AGGTAGGGTATATGGA-1	False	True	False	False	False	False	False
batch4nicotine-1_S1_CACAGATCACTGGAAG-1	True	False	False	False	False	False	False
batch4nicotine-1_S3_ATTACCTGTTTCGCTC-1	False	True	False	False	False	True	False
batch4nicotine-1_S3_TCAGTTTAGAGGACTC-1	False	True	False	False	False	True	False
batch4nicotine-2_S7_GACCCAGCATATCTGG-1	False	False	True	False	False	False	False
batch4nicotine-1_S1_ATTACTCGTCCCACGA-1	True	False	False	False	False	False	False
batch4nicotine-1_S3_GTGAGGAGTGATCATC-1	False	True	False	False	False	True	False
batch3nicotine-2_S11_TGACGCGAGCCTTTGA-1	False	True	False	False	False	False	False
batch4nicotine-1_S2_GGAGAACCAGCCCACA-1	False	True	False	False	False	True	False
batch4nicotine-2_S5_ATCCGTCAGGGAGATA-1	False	True	False	False	False	False	False
batch4nicotine-1_S4_TGGAGAGTCGATCCCT-1	False	True	False	False	False	False	False
batch4nicotine-2_S6_GCCGTGAGTTACACAC-1	False	True	False	False	False	True	False
batch4nicotine-1_S1_CGTAATGTCTCACCCA-1	False	True	False	False	False	False	False
batch4nicotine-2_S8_ATCGTGAGTATGGTTC-1	False	False	False	False	False	False	False
batch3nicotine-2_S12_CACGGGTCAAATTGGA-1	False	True	False	False	False	False	False
batch4nicotine-1_S2_TAAGCGTAGTACAGAT-1	False	False	False	False	True	False	False
batch3nicotine-1_S9_TGAATCGTCGCTTTAT-1	False	False	False	False	False	False	False
batch3nicotine-1_S9_CATTGTTGTGGCTACC-1	False	True	False	False	False	False	False
batch4nicotine-2_S6_ACCAACATCTGAGGCC-1	False	True	False	False	False	False	False
batch4nicotine-1_S1_AAGGTAAAGTAAACAC-1	False	False	False	False	False	False	False
batch3nicotine-2_S10_TAAGTCGCAGGAACCA-1	False	False	True	False	False	False	False
batch4nicotine-2_S6_ATCGGCGCAACTTCTT-1	False	False	False	False	False	False	False
batch4nicotine-2_S8_GATCCCTCACTCCACT-1	False	False	False	False	True	False	False
batch3nicotine-2_S11_CCCAACTTCTCACTCG-1	False	False	True	False	False	False	False
batch4nicotine-2_S6_AAGGAATGTGCTCTTC-1	False	True	False	False	False	False	False
batch4nicotine-2_S7_GCCATGGGTGGGAGAG-1	True	False	False	False	False	False	False
batch4nicotine-2_S6_AGGGAGTAGAAGTGTT-1	True	True	True	True	True	True	True
batch4nicotine-1_S3_CTCAACCTCATCTGTT-1	False	False	False	False	False	False	False
batch4nicotine-1_S1_CGTCAAACATTCGATG-1	False	True	False	False	False	False	False
batch3nicotine-1_S9_AGGTCATTCTCTCTAA-1	False	True	False	False	False	False	False
batch4nicotine-2_S5_GAATCGTAGCCAAGTG-1	True	False	False	False	False	False	False
batch3nicotine-2_S12_TCCTAATCAGTCTCTC-1	False	True	False	False	False	True	False
batch3nicotine-2_S10_TAACCAGCAGGACATG-1	False	True	False	False	False	True	False
batch4nicotine-2_S5_ATTCAGGAGCGCATCC-1	False	False	False	False	False	False	False
batch4nicotine-1_S4_ATAGGCTCAGATCACT-1	False	False	True	False	False	False	False
batch4nicotine-1_S1_CTGTGAAAGTCATTGC-1	True	False	False	False	False	False	False
batch4nicotine-2_S5_GGAGGATAGTCACGAG-1	False	False	False	False	False	False	False
batch3nicotine-2_S11_ATTCCATTCCGTGCGA-1	False	True	False	False	False	True	False
batch3nicotine-2_S11_TTTGACTGTTTGAACC-1	False	True	False	False	False	True	False
batch4nicotine-2_S8_TCATTCAGTGCCCACA-1	True	False	False	False	False	False	False
batch3nicotine-2_S11_GAGGGTATCGAGAGAC-1	False	True	False	False	False	False	False
batch4nicotine-1_S1_CTAACCCCAGCCCAGT-1	True	False	False	False	False	False	False
batch3nicotine-1_S7_AAGAACAGTGGGTCAA-1	True	False	False	False	False	False	False
batch4nicotine-2_S6_AGAGCCCTCTACGCAA-1	False	True	False	False	False	False	False
batch4nicotine-2_S5_TGCGATATCGACGATT-1	False	True	False	False	False	False	False
batch4nicotine-1_S4_TGGGAAGTCATGGAGG-1	False	True	False	False	False	False	False
batch4nicotine-1_S2_TTTCGATTCACGTCCT-1	False	False	False	False	True	False	True
batch3nicotine-1_S8_ATTACCTTCGCTTAAG-1	False	True	False	False	False	False	False
batch3nicotine-2_S11_ACAAAGACAGAGGCAT-1	False	False	True	False	False	False	False
batch3nicotine-2_S12_AATTCCTTCACTACGA-1	False	True	False	False	False	False	False
batch3nicotine-1_S7_TCGCAGGGTGGTGATG-1	False	False	False	False	False	False	False
batch4nicotine-2_S5_TGTAACGGTCACCGCA-1	False	False	False	True	True	False	False
batch4nicotine-2_S7_AGATCGTCAAGGACAC-1	False	False	False	True	True	False	True
batch4nicotine-1_S2_TTCCAATGTTTGGGAG-1	False	True	False	False	False	False	False
batch3nicotine-1_S7_CTTACCGGTGCTGATT-1	False	False	False	False	False	False	False
batch3nicotine-1_S7_GTTGTGAGTGTTGCCG-1	False	True	False	False	False	False	False
batch4nicotine-1_S1_ACGGGTCCATAGATGA-1	False	True	False	False	False	True	False
batch4nicotine-1_S3_TTACTGTGTCATATGC-1	False	False	False	False	False	False	False
batch4nicotine-1_S3_GAACGTTAGAGAGGGC-1	False	True	False	False	True	False	False
batch4nicotine-1_S2_TGGTACACAAGCACAG-1	False	False	False	False	False	False	False
batch3nicotine-2_S11_GTGGCGTCATCGATGT-1	False	True	False	False	False	False	False
batch4nicotine-2_S6_GGCAGTCTCGCTTAAG-1	False	True	False	False	False	False	False
batch4nicotine-2_S5_CTAAGTGCATATACCG-1	True	False	False	False	False	False	False
batch4nicotine-1_S4_TGCGATATCAAGCCCG-1	False	False	False	True	False	False	False
batch4nicotine-1_S3_TAAGCGTGTACGAGTG-1	False	True	False	False	False	False	False
batch3nicotine-1_S8_GGCACGTAGCATATGA-1	False	True	False	False	False	False	False
batch4nicotine-2_S6_CGAAGTTAGGCGTCCT-1	False	False	False	False	False	False	False
batch4nicotine-2_S6_GCGGATCGTCTCACAA-1	True	True	True	True	True	True	True
batch4nicotine-1_S2_AACAAGATCTACGGGC-1	False	False	False	False	True	False	False
batch3nicotine-2_S11_TGTCCACGTGTCATGT-1	False	False	True	False	False	False	False
batch3nicotine-1_S9_ATTTCACAGAAGGCTC-1	False	False	False	False	False	False	False
batch4nicotine-1_S3_GTCATTTTCTGATTCT-1	True	False	False	False	False	False	False
batch3nicotine-2_S12_GTTGTGATCCCGTGTT-1	False	False	False	False	False	False	False
batch3nicotine-2_S10_GCGTGCATCAGAGTTC-1	False	False	False	False	False	False	False
batch3nicotine-1_S9_GGGTAGATCCTAGCGG-1	False	True	False	False	False	True	False
batch3nicotine-2_S11_GTCATGAAGTGAGTTA-1	False	True	False	False	False	True	False
batch4nicotine-2_S5_AGTTCCCGTACGATGG-1	False	True	False	False	False	False	False
batch4nicotine-1_S2_GATCACATCTTCTTCC-1	True	False	False	False	False	False	False
batch4nicotine-1_S1_CCTTCAGCAAGTTCCA-1	False	True	False	False	False	False	False
batch4nicotine-1_S2_GTGGGAATCAGTGTTG-1	False	True	False	False	False	False	False
batch4nicotine-1_S1_CAGAGCCAGGTCTTTG-1	False	True	False	False	False	False	False
batch3nicotine-2_S10_AAGCGAGTCTCCCAAC-1	False	True	False	False	False	False	False
batch4nicotine-1_S4_ACTTAGGTCCTCGCAT-1	False	False	False	False	False	False	False
batch3nicotine-2_S11_TCGAACACACTCCACT-1	False	False	False	False	False	False	False
batch4nicotine-2_S7_GACTCTCAGTCTAACC-1	True	True	True	True	True	True	True
batch4nicotine-1_S1_CCCATTGGTGTTCATG-1	False	False	False	False	False	False	False
batch3nicotine-2_S10_GTTCCGTAGGAAGTGA-1	False	True	False	False	False	False	False
batch4nicotine-2_S5_GGTGATTTCAGGAAGC-1	False	False	False	False	False	False	False
batch3nicotine-2_S11_GATGGAGTCCTTGACC-1	False	False	True	False	False	False	False
batch3nicotine-1_S7_GACTTCCCACTATCGA-1	False	False	False	False	False	False	False
batch3nicotine-1_S7_GCGGAAATCGCACGGT-1	False	True	False	False	False	False	False
batch3nicotine-2_S12_TCCTCGAAGGATTTAG-1	False	False	True	False	False	False	False
batch3nicotine-2_S12_GACCGTGAGTGCTAGG-1	False	False	False	False	False	False	False
batch4nicotine-1_S3_CACGTGGGTTCATCTT-1	False	True	False	False	False	False	False
batch4nicotine-2_S6_TAGATCGTCTCAGGCG-1	False	False	False	False	False	False	False
batch3nicotine-1_S8_ATTCGTTTCGCGGACT-1	False	True	False	False	False	False	False
batch4nicotine-1_S1_TCCGGGACAGTTGTCA-1	False	True	False	False	False	False	False
batch4nicotine-1_S4_TGTCCTGGTGCCTTTC-1	False	True	False	False	False	False	False
batch4nicotine-1_S2_CGCCAGATCGACGCTG-1	False	False	True	False	False	False	False
batch3nicotine-2_S10_GCTGGGTGTTAGCGGA-1	True	False	False	False	False	False	False
batch4nicotine-1_S4_GAGGGATAGATGATTG-1	False	True	False	False	False	False	False
batch4nicotine-1_S1_CTATCCGTCGTGTGAT-1	False	True	False	False	False	False	False
batch4nicotine-2_S8_ACGCACGCAACAAGTA-1	True	False	False	False	False	False	False
batch4nicotine-2_S6_TTGTTCAAGCCGCACT-1	False	True	False	False	False	False	False
batch3nicotine-2_S11_CATCAAGCACCGTCTT-1	True	False	False	False	False	False	False
batch4nicotine-2_S7_TCATTACCAACATCGT-1	False	False	False	False	False	False	False
batch4nicotine-2_S8_GTATTTCAGGACACTG-1	False	True	False	False	False	False	False
batch4nicotine-1_S3_AACAAAGAGAAGGGAT-1	False	False	False	False	False	False	False
batch4nicotine-2_S8_GCCTGTTCATATTCGG-1	True	False	False	False	False	False	False
batch3nicotine-2_S10_TCGCACTTCGCTTGAA-1	True	False	False	False	False	False	False
batch3nicotine-2_S12_CTACCTGAGAGAGGTA-1	True	False	False	False	False	False	False
batch3nicotine-1_S9_GCGGAAACAGCATTGT-1	False	False	False	False	False	False	False
batch3nicotine-2_S12_TTACGCCCATCTCAAG-1	False	False	False	False	False	False	False
batch4nicotine-1_S3_CTCCCAAAGCGGACAT-1	False	False	False	False	False	False	False
batch3nicotine-1_S7_ACATGCACAAGACGAC-1	False	True	False	False	False	False	False
batch4nicotine-2_S7_GAGTGAGGTACGACAG-1	False	False	False	False	True	False	False
batch3nicotine-1_S8_AGACAGGGTGGGTCAA-1	False	False	False	False	False	False	False
batch4nicotine-1_S1_CTACCTGCAAAGGATT-1	False	False	True	False	False	False	False
batch4nicotine-2_S6_CGAGTGCGTACTCGCG-1	False	False	False	False	False	False	False
batch4nicotine-2_S7_TATCAGGCAACCAATC-1	True	False	False	False	False	False	False
batch4nicotine-2_S6_GATTTCTCAACTGAAA-1	False	True	False	False	False	False	False
batch4nicotine-1_S3_GACTTCCAGGTATAGT-1	False	True	False	False	False	False	False
batch3nicotine-2_S11_TCAAGTGAGTGATTCC-1	False	True	False	False	False	True	False
batch3nicotine-2_S12_ATTCGTTGTCAAGGCA-1	True	False	False	False	False	False	False
batch4nicotine-2_S8_ATGAGTCCATGACTAC-1	False	True	False	False	False	False	False
batch4nicotine-1_S1_TAGTGCACATCGGATT-1	False	False	False	False	True	False	True
batch4nicotine-2_S7_GCCTGTTGTGAACGGT-1	False	False	False	False	False	False	False
batch3nicotine-2_S10_GGGCCATAGTATGATG-1	False	False	False	False	True	False	True
batch3nicotine-2_S11_TACGGTAAGAAATTCG-1	False	True	False	False	False	False	False
batch4nicotine-2_S7_AGCTCAATCAAGTGGG-1	False	True	False	False	False	False	False
batch4nicotine-1_S2_CCGATGGAGCAAGCCA-1	False	True	False	False	False	False	False
batch4nicotine-1_S2_CCAAGCGCAACCGGAA-1	False	True	False	False	False	False	False
batch4nicotine-1_S3_GCTACAAGTCAGTCTA-1	True	False	False	False	False	False	False
batch3nicotine-1_S9_CAGCAGCGTATAGGGC-1	False	True	False	False	False	False	False
batch4nicotine-2_S5_CAACCAACAGGTACGA-1	False	False	False	False	True	False	False
batch3nicotine-2_S12_ACGTAGTAGAAGTCCG-1	False	True	False	False	False	True	False
batch4nicotine-1_S1_CCACCATTCGCATGAT-1	False	False	False	False	True	False	True
batch3nicotine-1_S8_ATACCGAAGGTGATCG-1	False	True	False	False	False	False	False
batch4nicotine-2_S5_AGAAATGTCGTTGTAG-1	False	True	False	False	False	False	False
batch4nicotine-2_S7_GCGTGCACAAACTGCT-1	True	False	False	False	False	False	False
batch4nicotine-2_S5_GTGCAGCCATCGTGCG-1	True	False	False	False	False	False	False
batch4nicotine-2_S5_GTGGCGTGTCGATGCC-1	False	True	False	False	False	True	False
batch4nicotine-2_S5_AAAGAACCACTACGGC-1	False	True	False	False	False	False	False
batch4nicotine-2_S6_TGATGCATCGTGTGGC-1	False	True	False	False	False	False	False
batch4nicotine-1_S1_CAAAGAATCATAGGCT-1	False	True	False	False	False	False	False
batch4nicotine-2_S5_CAAGGGAAGAACTCCT-1	False	True	False	False	False	False	False
batch4nicotine-1_S2_GTCTTTACAGATCACT-1	True	False	False	False	False	False	False
batch4nicotine-2_S6_CTCGAGGGTCTTGCTC-1	False	False	False	False	True	False	False
batch4nicotine-2_S8_GAGGGATAGAGAGCGG-1	False	False	True	False	False	False	False
batch4nicotine-1_S3_CTCCTCCAGGTGCCTC-1	False	True	False	False	False	True	False
batch4nicotine-2_S8_CATTCTATCGTTCAGA-1	False	False	False	False	False	False	False
batch3nicotine-1_S9_TCGGTCTCATAAGATG-1	False	True	False	False	False	False	False
batch4nicotine-1_S1_TGCTTGCGTCGAACAG-1	False	True	False	False	False	False	False
batch3nicotine-2_S10_GTCAAACGTTCCTACC-1	False	True	False	False	False	False	False
batch4nicotine-2_S6_ATAGGCTTCCCAACTC-1	True	False	False	False	False	False	False
batch4nicotine-2_S8_TTCCGTGGTGAGCCAA-1	False	True	False	False	False	True	False
batch4nicotine-2_S6_CCCAACTTCGAACGGA-1	False	False	False	False	False	False	False
batch4nicotine-2_S6_TAGAGTCTCGATGGAG-1	False	True	False	False	False	False	False
batch4nicotine-2_S6_ACTACGAAGCTGCCAC-1	False	False	True	False	False	False	False
batch4nicotine-1_S4_ATTGGGTGTCCAGGTC-1	False	True	False	False	False	False	False
batch4nicotine-2_S5_GTGGAAGGTCTAGGTT-1	True	True	True	True	True	True	True
batch4nicotine-2_S7_CGTCAAAGTACTCGTA-1	False	False	False	False	False	False	False
batch3nicotine-2_S12_ATGAGTCGTATGTGTC-1	False	False	False	False	False	False	False
batch4nicotine-2_S6_GACAGCCCACCGTGCA-1	False	True	False	False	False	False	False
batch4nicotine-2_S5_CTACCTGAGGATGCGT-1	False	False	False	False	False	False	False
batch3nicotine-1_S8_TGGGTTAAGACTAAGT-1	False	True	False	False	False	True	False
batch4nicotine-2_S6_CATTCATCAAATAGCA-1	False	False	False	False	False	False	False
batch4nicotine-2_S6_GCCCAGACAACACGTT-1	False	True	False	False	False	True	False
batch4nicotine-2_S5_TGTCAGAGTCTAGGCC-1	False	True	False	False	False	False	False
batch4nicotine-2_S8_GTATTTCCAGCTGAAG-1	False	False	True	False	False	False	False
batch3nicotine-2_S12_TGGTTAGGTGGGTATG-1	False	True	False	False	False	True	False
batch3nicotine-1_S7_ACGGTCGAGCGGTATG-1	False	True	False	False	False	True	False
batch4nicotine-2_S5_AACCCAAGTTGTAGCT-1	False	False	False	False	False	False	False
batch4nicotine-1_S2_AAGTGAACAAGAGTAT-1	False	True	False	False	False	False	False
batch4nicotine-2_S5_TTACCGCGTCATAGTC-1	True	False	False	False	False	False	False
batch3nicotine-2_S11_CAGTTCCCAACCAACT-1	False	True	False	False	False	False	False
batch4nicotine-2_S7_GTATTGGTCCACGAAT-1	False	False	False	False	False	False	False
batch3nicotine-2_S12_AAAGGTAGTGCCTAAT-1	False	False	True	False	False	False	False
batch4nicotine-1_S2_TGCTTGCAGTCACTAC-1	False	True	False	False	False	False	False
batch3nicotine-2_S11_TCTCACGTCACGACTA-1	False	True	False	False	False	True	False
batch4nicotine-2_S7_TACGCTCGTAGATGTA-1	False	False	False	False	False	False	False
batch4nicotine-1_S3_TCGGGACAGGACTGGT-1	False	False	True	False	False	False	False
batch3nicotine-1_S7_CGCATAAAGTCGTTAC-1	True	False	False	False	False	False	False
batch4nicotine-1_S2_CAGGTATTCATGTCAG-1	False	True	False	False	False	False	False
batch3nicotine-1_S9_ATAGGCTAGAGCACTG-1	False	False	False	False	False	False	False
batch4nicotine-1_S4_TTAGGGTTCCAGTACA-1	True	True	True	True	True	True	True
batch4nicotine-2_S6_ATCCGTCGTAAGATTG-1	False	False	False	False	True	False	False
batch3nicotine-2_S11_TCTCCGATCATTTCCA-1	False	False	True	False	False	False	False
batch4nicotine-2_S6_TGCTCGTTCGGAGCAA-1	False	True	False	False	False	False	False
batch3nicotine-1_S7_CCAATTTTCACGGACC-1	False	False	False	False	False	False	False
batch4nicotine-2_S7_GAACTGTCATAGTCGT-1	False	False	False	False	False	False	False
batch3nicotine-1_S7_ACCTGAATCCTTCTGG-1	True	False	False	False	False	False	False
batch3nicotine-2_S11_TCGGGACAGGTAGTCG-1	False	True	False	False	False	False	False
batch4nicotine-2_S8_TTGACCCGTCCCACGA-1	True	False	False	False	False	False	False
batch3nicotine-2_S11_TGGGTTATCACTGAAC-1	False	False	False	False	False	False	False
batch4nicotine-2_S5_CAGAGCCCATAATGCC-1	False	False	False	False	True	False	False
batch4nicotine-2_S5_GTGAGTTAGCGTTCCG-1	True	False	False	False	False	False	False
batch4nicotine-2_S5_CAGATTGGTGGCAGAT-1	False	False	False	False	False	False	False
batch4nicotine-2_S8_CTCAAGAAGGTCGTCC-1	False	True	False	False	False	True	False
batch4nicotine-2_S8_TTCAATCCACACACTA-1	False	True	False	False	False	False	False
batch4nicotine-1_S3_GTCTCACTCTGCGAGC-1	False	False	False	False	False	False	False
batch4nicotine-2_S7_GTTTGGAAGGTATCTC-1	False	False	False	True	True	False	False
batch4nicotine-2_S8_TCTCTGGCAACGTTAC-1	True	False	False	False	False	False	False
batch4nicotine-2_S7_CTTCAATAGATAGGGA-1	True	False	False	False	False	False	False
batch3nicotine-2_S10_TGGTTAGAGAACAAGG-1	False	False	False	False	False	False	False
batch3nicotine-1_S8_CAACGGCGTCTTCGAA-1	True	True	True	False	True	True	False
batch4nicotine-1_S2_TGTAAGCTCCTATTTG-1	False	True	False	False	False	False	False
batch3nicotine-1_S7_CCACAAATCGGCCTTT-1	False	False	True	False	False	False	False
batch3nicotine-1_S9_GGAATGGCACTGGCCA-1	False	True	False	False	False	False	False
batch3nicotine-2_S10_AGAACAATCCGTATAG-1	False	False	True	False	False	False	False
batch4nicotine-2_S7_TCTATCACAACTAGAA-1	True	True	True	True	True	True	True
batch3nicotine-1_S8_GAGTTTGCAACGATCT-1	False	True	False	False	False	False	False
batch4nicotine-1_S3_ACTATCTTCAATGCAC-1	False	True	False	False	False	False	False
batch4nicotine-2_S8_CTGGACGAGACGAAGA-1	False	True	False	False	False	False	False
batch3nicotine-1_S8_AGATAGAGTAGGAGTC-1	False	True	False	False	False	False	False
batch4nicotine-1_S2_CTCAATTAGTACGTCT-1	False	True	False	False	False	False	False
batch4nicotine-1_S1_TCTACCGGTCATATGC-1	False	False	True	False	False	False	False
batch3nicotine-1_S7_TGCGACGGTATTCCTT-1	False	True	False	False	False	True	False
batch4nicotine-2_S5_ATCCACCAGAGTGGCT-1	False	False	True	False	False	False	False
batch3nicotine-2_S12_TGATTCTCAGAACTAA-1	True	False	False	False	False	False	False
batch4nicotine-2_S8_TGGATGTTCCACGAAT-1	True	False	False	False	False	False	False
batch3nicotine-2_S11_TAGGAGGAGCTACTGT-1	False	False	True	False	False	False	False
batch3nicotine-1_S7_TCAATTCTCCAACACA-1	True	False	False	False	False	False	False
batch4nicotine-1_S2_AGGAGGTCAAGCAATA-1	False	True	False	False	False	False	False
batch3nicotine-1_S9_GGGACTCAGGAATTAC-1	False	True	False	False	False	False	False
batch4nicotine-1_S2_ATTTACCCAACAAGTA-1	False	True	False	False	False	False	False
batch4nicotine-2_S7_TAGTGCATCACGAACT-1	False	True	False	False	False	False	False
batch3nicotine-1_S7_AGACCATCAGCATGCC-1	True	False	False	False	False	False	False
batch3nicotine-2_S10_AGATCCAGTAGTGTGG-1	False	True	False	False	False	False	False
batch4nicotine-2_S6_TCTACATGTCTGATAC-1	False	True	False	False	False	True	False
batch4nicotine-2_S7_TCACTCGCAATAGTGA-1	True	True	True	True	True	True	True
batch3nicotine-1_S8_TGGGAGACATCCGTTC-1	False	True	False	False	False	False	False
batch4nicotine-1_S4_TAACTTCGTATCCTCC-1	False	True	False	False	False	True	False
batch3nicotine-2_S10_AAGCGAGAGAATCCCT-1	True	False	False	False	False	False	False
batch4nicotine-2_S6_CTAAGTGGTCATCGCG-1	False	True	False	False	False	False	False
batch3nicotine-1_S7_CAATACGGTAGTACGG-1	True	False	False	False	False	False	False
batch4nicotine-2_S6_TGACGCGAGGTCATAA-1	False	False	False	False	True	False	False
batch4nicotine-2_S6_TATTGCTCACGGGCTT-1	False	True	False	False	False	False	False
batch4nicotine-1_S4_GATCATGAGCTGAAGC-1	False	False	False	False	False	False	False
batch3nicotine-1_S7_AGGAATACAGTGGTGA-1	False	False	False	False	False	False	False
batch3nicotine-1_S8_TTTACTGAGTGTACCT-1	False	True	False	False	False	True	False
batch4nicotine-2_S6_AGAGCAGGTCAGGAGT-1	False	False	False	False	False	False	False
batch4nicotine-2_S5_GTGCTGGCACAAACGG-1	True	False	False	False	False	False	False
batch3nicotine-2_S11_TGTAAGCAGCGACCCT-1	False	True	False	False	False	True	False
batch3nicotine-2_S11_TCTCAGCTCTTACGTT-1	False	True	False	False	False	False	False
batch3nicotine-2_S11_CCCTAACCAGAGAATT-1	False	True	False	False	False	True	False
batch3nicotine-1_S7_TGGTTAGAGACTTGTC-1	False	True	False	False	False	True	False
batch4nicotine-2_S5_GTCATTTGTACTGTTG-1	False	False	False	False	False	False	False
batch4nicotine-2_S7_CAGATTGAGAATAGTC-1	False	True	False	False	False	False	False
batch4nicotine-2_S7_GCGATCGTCAACTGGT-1	False	False	False	False	False	False	False
batch4nicotine-1_S1_AAACGCTGTGGAACAC-1	False	True	False	False	False	False	False
batch4nicotine-2_S5_TACCGGGTCGCCTCTA-1	True	False	False	False	False	False	False
batch3nicotine-2_S11_ACTTTGTCAATCCTAG-1	True	False	False	False	False	False	False
batch4nicotine-1_S1_TCTGTCGAGCGTCTCG-1	False	False	False	False	False	False	False
batch3nicotine-2_S11_TTGCTGCGTGAGGAAA-1	False	False	True	False	False	False	False
batch4nicotine-2_S7_TTTGGTTTCCTGTAAG-1	False	True	False	False	False	False	False
batch3nicotine-1_S8_ACTGATGAGAAGCCAC-1	False	False	False	False	False	False	False
batch4nicotine-2_S5_AGGCTGCCATAGCTGT-1	True	True	True	True	True	True	True
batch3nicotine-2_S10_AGTACTGGTGTTTGCA-1	False	False	False	False	False	False	False
batch4nicotine-2_S8_AAAGTGATCAAGTTGC-1	False	False	False	False	True	False	False
batch3nicotine-1_S9_CCTTTGGTCGTGTGAT-1	False	False	False	False	False	False	False
batch4nicotine-2_S7_TATCAGGCATAGATGA-1	False	False	True	False	False	False	False
batch3nicotine-1_S7_GCAACATGTGTGTGTT-1	False	True	False	True	True	False	True
batch4nicotine-2_S7_TGTTGAGTCAGGGATG-1	True	False	False	False	False	False	False
batch4nicotine-2_S7_CTACCCATCTTGAACG-1	True	True	True	True	True	True	True
batch4nicotine-1_S1_AAAGTCCCAATGAACA-1	True	False	False	False	False	False	False
batch3nicotine-2_S11_CGCCATTGTCATCCGG-1	False	True	False	False	False	False	False
batch3nicotine-2_S11_ATTGTTCGTGGGCTCT-1	False	False	False	False	False	False	False
batch4nicotine-1_S3_GATTCTTGTACTTGTG-1	False	False	False	False	True	False	True
batch3nicotine-1_S9_GTTCGCTTCCATTGTT-1	False	True	False	False	False	False	False
batch3nicotine-2_S11_GGCTTGGAGGTGATCG-1	False	False	False	False	False	False	False
batch3nicotine-1_S9_GAACACTGTTCTAAGC-1	False	True	False	False	False	False	False
batch4nicotine-1_S4_GTTTGGAAGACTCGAG-1	True	False	False	False	False	False	False
batch3nicotine-2_S10_CACAGGCGTTGATGTC-1	False	True	False	False	False	False	False
batch4nicotine-1_S4_GCATCTCTCCAGCCTT-1	False	True	False	False	False	False	False
batch4nicotine-1_S1_TACATTCAGTCCCGAC-1	False	True	False	False	False	False	False
batch4nicotine-1_S1_CAGGTATAGCTTTCTT-1	False	True	False	False	False	False	False
batch4nicotine-1_S3_TCCTTCTGTGGAAGTC-1	False	False	False	False	False	False	False
batch4nicotine-1_S3_TTCCGGTTCTCCAATT-1	False	True	False	False	False	False	False
batch4nicotine-1_S3_TGTTCTATCATGGCCG-1	False	True	False	False	False	False	False
batch3nicotine-1_S7_TGACAGTAGTGCACTT-1	False	True	False	False	False	False	False
batch3nicotine-1_S8_AGTCTCCCAATCTCGA-1	False	True	False	False	False	False	False
batch4nicotine-1_S3_TGTTCTATCTCTTAAC-1	False	True	False	False	False	False	False
batch4nicotine-1_S1_TTCACGCGTACCTAAC-1	False	True	False	False	False	False	False
batch4nicotine-1_S3_AATGGAAGTGAGTAGC-1	False	True	False	False	False	False	False
batch3nicotine-1_S8_ATTCTTGGTAGCTGAG-1	False	False	False	False	False	False	False
batch4nicotine-1_S4_AGATGAACAATACCTG-1	True	False	False	False	False	False	False
batch4nicotine-2_S8_GTTGTCCTCGCATTAG-1	False	False	True	False	False	False	False
batch3nicotine-2_S11_TCCTCCCAGGCCTGCT-1	False	False	False	False	False	False	False
batch4nicotine-1_S4_CAGGCCAAGCCTGAGA-1	False	True	False	False	False	False	False
batch4nicotine-2_S7_GCGTTTCGTACTCGTA-1	True	True	True	True	True	True	True
batch4nicotine-1_S2_ACTGTCCAGACGCCAA-1	False	False	False	False	True	False	False
batch4nicotine-2_S7_ACAAAGAAGCTGCGAA-1	True	False	True	False	False	False	False
batch4nicotine-1_S2_ACCAAACGTTCACCGG-1	True	False	False	False	False	False	False
batch4nicotine-2_S5_TCATACTTCTCCGATC-1	False	True	False	False	False	False	False
batch3nicotine-1_S7_GGATCTAAGTACAACA-1	False	False	False	False	False	False	False
batch4nicotine-1_S3_GTCGAATGTCATGACT-1	False	True	False	False	False	True	False
batch3nicotine-2_S10_GTCAAACGTCCTGGTG-1	False	True	False	False	False	False	False
batch4nicotine-1_S3_CAGTGCGGTTAAGCAA-1	False	True	False	False	False	False	False
batch3nicotine-2_S11_ACACAGTGTGTTATCG-1	True	False	False	False	False	False	False
batch4nicotine-1_S1_CGGTCAGTCTCGACCT-1	False	True	False	False	False	False	False
batch3nicotine-1_S8_AGGTAGGCACTATGTG-1	False	False	False	False	False	False	False
batch4nicotine-2_S6_TCTCCGAGTCAGGCAA-1	False	False	False	False	False	False	False
batch4nicotine-2_S7_TGCTTGCTCCATTTGT-1	True	False	False	False	False	False	False
batch3nicotine-2_S12_GTACAACCAACTTGCA-1	False	False	False	False	False	False	False
batch3nicotine-2_S10_GTAACACTCTGTCTCG-1	True	False	False	False	False	False	False
batch4nicotine-2_S5_TCACGGGAGCAGGGAG-1	False	False	False	False	True	False	False
batch4nicotine-1_S2_GCATTAGGTCAGACTT-1	False	True	False	False	False	False	False
batch4nicotine-1_S2_TTACAGGTCTAGCCAA-1	False	True	False	False	False	False	False
batch3nicotine-1_S7_GGCAGTCCACAATTCG-1	False	True	False	False	False	False	False
batch4nicotine-1_S2_CTCAACCTCCAACTGA-1	True	False	False	False	False	False	False
batch4nicotine-2_S5_GACCAATCAATACGCT-1	False	False	True	False	False	False	False
batch3nicotine-2_S12_GTATTTCAGACCATTC-1	False	True	False	False	False	False	False
batch4nicotine-2_S7_ATTCTACGTCACTTAG-1	False	False	False	False	False	False	False
batch3nicotine-2_S12_CTCGAGGTCGTAACCA-1	False	True	False	False	False	True	False
batch3nicotine-1_S7_GTCTTTACATACTGAC-1	False	True	False	False	False	False	False
batch3nicotine-2_S11_GAGAAATAGTGGTCAG-1	True	False	False	False	False	False	False
batch4nicotine-2_S6_CTGGACGAGCACTCAT-1	False	False	True	False	False	False	False
batch3nicotine-2_S12_TACTTACAGTCTGGAG-1	True	False	False	False	False	False	False
batch3nicotine-2_S11_GGGCTACGTTACCCTC-1	False	False	False	False	False	False	False
batch4nicotine-2_S5_GGGTCTGGTAGACTGG-1	False	True	False	False	False	False	False
batch4nicotine-2_S8_ACGGAAGCAAGCCATT-1	True	True	False	True	True	False	False
batch4nicotine-2_S6_CCGAACGGTCTGATAC-1	False	False	True	False	False	False	False
batch4nicotine-2_S6_TCTATACCAAATACGA-1	True	True	True	True	True	True	True
batch4nicotine-2_S5_TTCCGGTGTACCCGCA-1	False	True	False	False	False	False	False
batch4nicotine-2_S6_AGTAGCTGTGACGCCT-1	False	False	False	False	True	False	True
batch3nicotine-2_S11_CTCTGGTGTACACGCC-1	False	False	False	True	False	False	False
batch4nicotine-2_S5_CATTCATAGATAACGT-1	True	False	False	False	False	False	False
batch4nicotine-1_S1_CTCTGGTGTGCGAGTA-1	False	False	True	False	False	False	False
batch3nicotine-1_S8_GTTGAACAGTGGTCAG-1	True	False	False	False	False	False	False
batch3nicotine-2_S10_GGTAACTAGGGCTTCC-1	True	False	False	False	False	False	False
batch3nicotine-2_S11_ACCATTTCACAATGAA-1	False	False	True	False	False	False	False
batch4nicotine-1_S3_GAGAAATTCCGACAGC-1	False	True	False	False	False	False	False
batch4nicotine-2_S6_CGCCATTGTCCGGCAT-1	False	True	True	False	False	True	False
batch4nicotine-2_S5_CAGTTCCAGGTATTGA-1	False	False	False	False	False	False	False
batch3nicotine-2_S11_ACTCTCGTCACGAGGA-1	False	False	True	False	False	False	False
batch4nicotine-1_S4_AAAGAACTCAACCCGG-1	False	True	False	False	False	True	False
batch3nicotine-1_S7_TCGGGCAAGTAGTCCT-1	False	False	True	False	False	False	False
batch3nicotine-2_S12_GGATGTTCAGCTACCG-1	True	False	False	False	False	False	False
batch4nicotine-2_S8_TTGATGGGTACACTCA-1	True	False	False	False	False	False	False
batch4nicotine-2_S6_AGTCTCCGTCCGATCG-1	False	True	False	False	False	True	False
batch4nicotine-1_S2_CAATCGATCTAACGCA-1	False	True	False	True	True	False	False
batch3nicotine-2_S11_TGTTCTACAAGAGTGC-1	False	False	False	False	False	False	False
batch4nicotine-1_S3_GTCAAGTTCCGTAGTA-1	True	False	False	False	False	False	False
batch3nicotine-2_S10_CGTAAGTTCCTTCTAA-1	False	True	False	False	False	True	False
batch3nicotine-2_S12_GTTGCGGAGGGCTTCC-1	False	True	False	False	False	False	False
batch4nicotine-1_S1_GCAGGCTTCAAGCTTG-1	False	True	False	False	False	True	False
batch4nicotine-1_S4_CCGGGTATCGGTGAAG-1	False	True	False	False	False	False	False
batch4nicotine-2_S6_CCTTTGGGTCTGTTAG-1	False	True	False	False	False	False	False
batch4nicotine-1_S2_TACTGCCCATGTGTCA-1	False	True	False	False	False	False	False
batch3nicotine-2_S11_AACAGGGAGTATCCTG-1	False	False	True	False	False	False	False
batch4nicotine-2_S8_CCCTCTCGTTGCTCGG-1	False	False	False	False	False	False	False
batch4nicotine-2_S8_TTACTGTTCGTTACCC-1	False	False	False	False	False	False	False
batch4nicotine-1_S1_GACTTCCGTTTCTTAC-1	True	False	False	False	False	False	False
batch4nicotine-1_S2_AGGGCCTCACCTGAAT-1	False	False	False	False	False	True	False
batch3nicotine-1_S8_TGGGCGTAGAGTAACT-1	False	False	True	False	False	False	False
batch4nicotine-2_S7_GTTTACTAGAATTTGG-1	True	False	False	False	False	False	False
batch4nicotine-1_S2_GAGTCTAGTAACTAAG-1	False	False	False	False	False	False	False
batch3nicotine-1_S9_ACCCTCAAGAAACTCA-1	False	False	False	False	False	False	False
batch3nicotine-1_S7_CCGATGGAGACCGTTT-1	False	False	False	False	False	False	False
batch4nicotine-2_S8_TGATTTCCATCAACCA-1	False	False	True	False	False	False	False
batch4nicotine-2_S6_CAACGGCGTAGGCTGA-1	False	False	False	True	False	False	False
batch4nicotine-1_S4_TCGCTCACACCCTGAG-1	False	True	False	False	False	False	False
batch3nicotine-2_S11_AAGTACCAGTTGGAGC-1	True	False	False	False	False	False	False
batch3nicotine-1_S8_ATGGAGGGTTACCCAA-1	False	True	False	False	False	False	False
batch4nicotine-2_S7_ACTGTGATCGTTCAGA-1	False	False	True	False	False	False	False
batch4nicotine-2_S7_CCACGAGAGCACTAAA-1	False	False	False	False	False	False	False
batch4nicotine-1_S4_TTGGATGAGCCTGTCG-1	False	True	False	False	False	False	False
batch4nicotine-2_S7_TGATTTCCATCGATAC-1	False	False	True	False	False	False	False
batch4nicotine-2_S5_GTGCTTCAGATACCAA-1	False	False	False	False	False	False	False
batch3nicotine-2_S10_GACTCAAAGTAGACCG-1	False	False	False	False	False	False	False
batch4nicotine-1_S2_CAGGCCAAGATCACCT-1	False	False	True	False	False	False	False
batch3nicotine-1_S7_TGTCAGATCACTCTTA-1	True	False	False	False	False	False	False
batch4nicotine-1_S1_GACTGATAGAACTGAT-1	True	False	False	False	False	False	False
batch4nicotine-2_S6_ATGCCTCAGTACAGAT-1	False	False	True	False	False	False	False
batch4nicotine-2_S5_GCATTAGCATCGGAGA-1	False	False	False	False	False	False	False
batch3nicotine-2_S11_TCCTCGATCACCTGTC-1	False	False	False	True	True	False	True
batch4nicotine-2_S8_GTCGAATTCTTGGTCC-1	False	False	False	False	True	False	False
batch3nicotine-2_S12_TTAATCCGTTGATGTC-1	True	False	False	False	False	False	False
batch4nicotine-2_S8_TCTACATAGGTATCTC-1	False	False	False	False	False	False	False
batch4nicotine-2_S8_GCACTAATCCTTATAC-1	False	False	False	False	False	False	False
batch4nicotine-2_S6_ACAGGGAGTACAAGCG-1	False	True	False	False	False	False	False
batch4nicotine-2_S8_AGTTCGAAGCGCTGCT-1	False	True	False	False	False	False	False
batch4nicotine-1_S1_CATCGTCTCTACACTT-1	False	True	False	False	False	False	False
batch4nicotine-2_S7_AGACCATTCTTACTGT-1	True	False	False	False	False	False	False
batch4nicotine-2_S5_ACACTGACATCTTTCA-1	False	True	False	False	False	True	False
batch3nicotine-2_S11_GTCTACCTCGGTCACG-1	False	True	False	False	False	True	False
batch4nicotine-1_S3_ATAGACCTCGTTAGAC-1	False	True	False	False	False	False	False
batch4nicotine-1_S4_GAGCTGCCAAGGCGTA-1	False	True	False	False	False	False	False
batch3nicotine-2_S10_CTGCCATAGTGCACTT-1	False	False	True	False	False	False	False
batch3nicotine-2_S10_GCATTAGCAGGACGAT-1	False	True	False	False	False	True	False
batch3nicotine-1_S8_CTCCAACCACCTCGTT-1	False	False	True	False	False	False	False
batch4nicotine-1_S2_TATCTTGCATCATTGG-1	False	True	False	False	False	True	False
batch4nicotine-1_S2_AGGGCCTTCCTACGAA-1	False	False	False	False	False	False	False
batch3nicotine-1_S7_TCCAGAAGTGGCTGCT-1	False	False	False	False	False	False	False
batch4nicotine-1_S1_ATGCGATCATCGATCA-1	True	False	False	False	False	False	False
batch4nicotine-1_S2_TCATTTGGTCAGCTTA-1	False	True	False	False	False	False	False
batch4nicotine-2_S8_TTCCACGGTCTAGGCC-1	False	False	True	False	False	False	False
batch3nicotine-2_S12_CCTGTTGGTTACACAC-1	False	False	False	False	False	False	False
batch4nicotine-2_S5_CATTCCGCAGTGTACT-1	True	False	False	False	False	False	False
batch3nicotine-1_S9_AAAGGTAGTCTGCATA-1	False	True	False	False	False	False	False
batch3nicotine-1_S7_CTTCCTTTCATAGCAC-1	False	True	False	False	False	False	False
batch4nicotine-1_S4_TGGCGTGCATGACAAA-1	False	True	False	False	False	True	False
batch4nicotine-2_S8_GAACGTTTCGTTAGAC-1	False	False	True	False	False	False	False
batch4nicotine-1_S2_TAAGCGTCATGTTTGG-1	False	True	False	False	False	False	False
batch4nicotine-2_S8_GAGTCTACATGTCAGT-1	False	True	False	False	False	True	False
batch4nicotine-2_S6_AGGTTGTTCCCAAGCG-1	True	False	False	False	False	False	False
batch3nicotine-2_S10_CGTGCTTCATAACAGA-1	False	False	False	False	False	False	False
batch4nicotine-1_S3_TTCAATCTCAGCATTG-1	False	True	False	False	False	False	False
batch4nicotine-2_S5_CTTGATTCACAGCCAC-1	True	False	False	False	False	False	False
batch4nicotine-2_S8_CCAAGCGGTCAGTCTA-1	False	False	False	False	True	False	False
batch3nicotine-2_S11_GTGTTAGAGGTGATAT-1	False	False	False	False	False	False	False
batch4nicotine-2_S7_TCAGGTATCACTACGA-1	False	True	False	False	False	False	False
batch3nicotine-2_S11_AGCCACGAGGGCCTCT-1	False	True	False	False	False	False	False
batch4nicotine-2_S5_TCTTAGTCACTCAGAT-1	False	True	False	False	False	False	False
batch3nicotine-2_S11_GGGTCTGAGGATACGC-1	True	False	False	False	False	False	False
batch3nicotine-1_S8_ACCTACCTCATTTCGT-1	False	True	False	False	False	True	False
batch4nicotine-1_S2_TCGTGCTTCCTTGGAA-1	False	True	False	False	False	False	False
batch3nicotine-1_S9_TCAAGCATCTTGGGCG-1	False	False	False	False	False	False	False
batch4nicotine-1_S3_TACCTCGAGCAACTCT-1	False	True	False	False	False	True	False
batch3nicotine-2_S12_CCTCCTCTCTCCATAT-1	False	False	False	False	False	False	False
batch4nicotine-1_S4_TACCCACAGCCTCACG-1	False	False	True	False	False	False	False
batch4nicotine-2_S6_AGGCTGCTCGTTCGCT-1	True	False	False	False	False	False	False
batch3nicotine-2_S10_TGTGGCGCAGCGAACA-1	False	False	False	False	False	False	False
batch3nicotine-1_S8_TCTTTGATCGCTAGCG-1	False	True	False	False	False	False	False
batch4nicotine-1_S4_TGTTGGACAGTCTCTC-1	False	False	False	False	True	False	False
batch3nicotine-1_S9_CTATAGGTCGCATAGT-1	False	True	False	False	False	False	False
batch4nicotine-2_S7_ACGGGTCCAACAAAGT-1	False	True	False	False	False	False	False
batch3nicotine-2_S11_CGAGGCTTCACCTCGT-1	False	True	False	False	False	True	False
batch4nicotine-1_S4_ATTATCCGTTCTAACG-1	False	True	False	False	False	False	False
batch3nicotine-1_S9_GTTGCTCAGCGGACAT-1	False	False	False	False	False	False	False
batch4nicotine-1_S3_TTCCACGGTTTCCCAC-1	False	False	False	False	False	False	False
batch3nicotine-2_S10_TATTCCATCCATTCAT-1	False	True	False	False	False	False	False
batch3nicotine-1_S9_GTTGTCCCACAGTATC-1	False	True	False	False	False	False	False
batch4nicotine-1_S1_CGGGTGTGTATAGGGC-1	False	True	False	False	False	True	False
batch3nicotine-2_S11_GCTTTCGAGAAGAACG-1	False	False	True	False	False	False	False
batch4nicotine-2_S7_CGGAGAAGTGCACAAG-1	False	True	False	False	False	False	False
batch3nicotine-2_S11_AAGTGAACATCAACCA-1	False	True	False	False	False	True	False
batch4nicotine-1_S4_GAGTGTTCAATCCAGT-1	False	False	False	False	True	False	False
batch4nicotine-1_S2_ATGAGTCCACATCATG-1	False	True	False	False	False	False	False
batch3nicotine-1_S7_GTCATGAAGTAGAGTT-1	False	False	False	False	False	False	False
batch4nicotine-2_S8_AGCCACGCACGAGGAT-1	False	False	False	False	False	False	False
batch3nicotine-2_S12_TAAGCCATCCTGCCAT-1	False	False	False	False	False	False	False
batch4nicotine-2_S5_ATTTCTGGTGGCAGAT-1	False	True	False	False	False	True	False
batch4nicotine-2_S5_AGAGAGCAGGCAGCTA-1	True	False	False	False	False	False	False
batch4nicotine-2_S7_ATACCTTTCTGGTCAA-1	False	True	False	False	False	False	False
batch4nicotine-1_S2_AAAGAACCAGGATGAC-1	False	False	False	False	False	False	False
batch3nicotine-1_S7_TTCACCGAGCCTCAGC-1	False	False	False	False	False	False	False
batch3nicotine-1_S7_GCCCAGACAACCAGAG-1	False	True	False	False	False	False	False
batch3nicotine-1_S9_GATGATCCAACCAGAG-1	False	True	False	False	False	True	False
batch4nicotine-2_S5_GAGGGATAGAATCGTA-1	True	False	False	False	False	False	False
batch3nicotine-1_S8_GCACGTGCACGACAAG-1	False	False	True	False	False	False	False
batch4nicotine-2_S8_TTCGGTCGTCAGTTTG-1	False	True	False	False	False	False	False
batch3nicotine-1_S7_AGTGATCAGTAAGGGA-1	False	True	False	False	False	False	False
batch3nicotine-1_S8_CCTAAGATCACTGTCC-1	False	True	False	False	False	False	False
batch3nicotine-1_S8_GTCATTTCAGATCCTA-1	False	True	False	False	False	False	False
batch4nicotine-2_S8_CTCAATTCACTCATAG-1	False	True	False	False	False	False	False
batch3nicotine-1_S7_CCCTGATGTCGAGTTT-1	False	False	False	False	False	False	False
batch3nicotine-2_S11_TCTCACGGTCAAAGCG-1	False	True	False	False	False	True	False
batch3nicotine-2_S10_GGGAGATCATCGTGCG-1	False	True	False	False	False	False	False
batch4nicotine-2_S8_ATCGATGGTAAGATAC-1	False	True	False	False	False	False	False
batch4nicotine-1_S1_CCTCTCCAGATTAGCA-1	True	False	False	False	False	False	False
batch4nicotine-1_S1_GTCCTCATCAGCACCG-1	False	True	False	False	False	False	False
batch4nicotine-1_S2_AACCTTTCAGTCTTCC-1	False	True	False	False	False	False	False
batch3nicotine-1_S7_CGCATAAAGATTACCC-1	False	True	False	False	False	False	False
batch3nicotine-2_S11_GTTGTCCTCCTTGAAG-1	False	True	False	False	False	True	False
batch4nicotine-2_S5_GCCCAGATCATCGCTC-1	False	False	False	False	False	False	False
batch3nicotine-2_S10_GTGCAGCGTTTCGTGA-1	True	False	False	False	False	False	False
batch4nicotine-2_S7_TGGGAGAAGGCCTAAG-1	False	False	True	False	False	False	False
batch3nicotine-1_S9_AGCCACGGTTCAACGT-1	False	True	False	False	False	False	False
batch4nicotine-1_S3_CCTATCGCAGACGGAT-1	False	True	False	False	False	False	False
batch4nicotine-1_S3_CCTCCTCGTTGGATCT-1	False	False	True	False	True	False	False
batch3nicotine-2_S11_GCACATAGTGCCTATA-1	False	True	False	False	False	True	False
batch3nicotine-1_S7_AGTGACTTCTTCCCGA-1	False	False	False	False	False	False	False
batch3nicotine-2_S12_GCAGCTGAGCCAGAGT-1	False	True	False	False	False	False	False
batch3nicotine-1_S9_TTGAACGTCTGTAAGC-1	False	True	False	False	False	True	False
batch3nicotine-1_S7_CTCCTCCAGCCTCAAT-1	False	False	False	False	False	False	False
batch3nicotine-1_S7_TGAGCATTCTGCTGAA-1	False	True	False	False	False	False	False
batch4nicotine-1_S3_TTGAACGTCACGATCA-1	False	False	True	False	False	False	False
batch4nicotine-1_S2_ACGTACACAACTGGTT-1	True	False	False	False	False	False	False
batch4nicotine-2_S6_AGACCCGTCAAACCTG-1	False	True	False	False	False	False	False
batch3nicotine-1_S9_CTCATCGCATCTTCGC-1	False	True	False	False	False	True	False
batch4nicotine-1_S1_GTAGAGGCAATCAAGA-1	False	True	False	False	False	False	False
batch4nicotine-2_S7_GCAACCGGTAGACGGT-1	False	True	False	False	False	False	False
batch3nicotine-2_S12_GTAGAGGTCCGTGTAA-1	False	True	False	False	False	True	False
batch4nicotine-1_S2_CTGAGGCAGTATGAAC-1	False	True	False	False	False	False	False
batch3nicotine-2_S11_GTGGAAGAGTCAGCGA-1	False	True	False	False	False	False	False
batch3nicotine-1_S8_TAACACGTCAACTGGT-1	False	False	False	False	False	False	False
batch3nicotine-2_S10_CACTGAAGTAGGACCA-1	False	False	False	False	False	False	False
batch3nicotine-2_S12_AGGGCCTCAAGTGATA-1	False	False	False	False	False	False	False
batch4nicotine-2_S8_CCTAAGAAGTGTTCAC-1	False	True	False	False	False	False	False
batch4nicotine-2_S5_GGTAACTCAATAGTAG-1	False	False	False	False	False	False	False
batch4nicotine-2_S8_GTGCTGGGTAGGTTTC-1	False	True	False	False	False	False	False
batch4nicotine-1_S4_CTCCATGCACTGTTCC-1	False	True	False	False	False	False	False
batch3nicotine-1_S9_TCGTCCAAGGAGTATT-1	True	True	True	True	True	False	False
batch3nicotine-2_S12_ATAGGCTGTAGATCGG-1	False	False	False	False	False	False	False
batch3nicotine-2_S11_CTGCTCACAACATACC-1	False	True	False	False	False	False	False
batch4nicotine-2_S7_TGTTACTGTACGTTCA-1	False	False	False	False	False	True	False
batch4nicotine-1_S1_AAAGGGCCAGAGTCTT-1	False	True	False	False	False	False	False
batch4nicotine-2_S6_TCCATCGAGCGTATGG-1	False	False	True	False	False	False	False
batch4nicotine-2_S5_CGGCAGTGTTTGTGGT-1	True	False	False	False	False	False	False
batch4nicotine-1_S2_ACTATCTTCATTCGGA-1	False	True	False	False	False	False	False
batch4nicotine-2_S7_ACTGCAAGTGTGATGG-1	False	False	False	False	False	False	False
batch3nicotine-2_S12_CAGATACCACCAGACC-1	False	False	False	False	False	False	False
batch4nicotine-2_S8_ACATGCATCAGTGCGC-1	False	False	False	False	False	True	False
batch4nicotine-1_S4_ACGGTTAGTGGCTACC-1	True	False	False	False	False	False	False
batch3nicotine-2_S12_CCTTCAGCACATACTG-1	False	True	False	False	False	True	False
batch3nicotine-1_S9_GATGGAGTCCTGTTAT-1	False	False	False	False	True	False	False
batch4nicotine-1_S4_GTGCTTCCATCACCAA-1	False	False	False	False	False	False	False
batch3nicotine-2_S10_TCCCATGGTTCGAACT-1	False	True	False	False	False	False	False
batch4nicotine-2_S5_TCAATTCAGGAACGCT-1	False	True	False	False	False	True	False
batch4nicotine-1_S3_CTAACTTCAAGGTCTT-1	False	True	False	False	False	False	False
batch3nicotine-2_S12_TGAATGCTCTTGTTAC-1	False	True	False	False	False	False	False
batch4nicotine-1_S1_TACACCCAGCGTTACT-1	False	True	False	False	False	False	False
batch4nicotine-1_S3_CTCTCGATCCTGGGTG-1	False	False	True	False	False	False	False
batch4nicotine-1_S4_AGATCCAAGCCGGAAT-1	False	True	False	False	False	True	False
batch4nicotine-1_S1_GTCAAGTAGTAGGTTA-1	False	True	False	False	False	True	False
batch4nicotine-2_S6_GTGTTAGAGCGTGCTC-1	False	False	False	False	False	False	False
batch4nicotine-1_S1_GATGATCTCCATCAGA-1	False	False	True	False	False	False	False
batch3nicotine-1_S8_GTGGAGACAATTGCTG-1	False	True	False	False	False	False	False
batch3nicotine-1_S9_CCTCATGCATAACAGA-1	False	True	True	False	False	True	False
batch3nicotine-1_S8_GTGGCGTAGGCTAAAT-1	False	True	False	False	False	False	False
batch4nicotine-1_S1_AACGAAAGTTGTACGT-1	False	True	False	False	False	False	False
batch4nicotine-1_S4_CATCCACAGGATTCAA-1	True	False	False	False	False	False	False
batch3nicotine-1_S7_GATTCGAAGGCGATAC-1	False	False	True	False	False	False	False
batch3nicotine-2_S12_TTTCATGCACATGAAA-1	False	False	False	False	False	False	False
batch4nicotine-2_S5_AAGACAAGTGTCCGGT-1	True	False	False	False	False	False	False
batch4nicotine-2_S5_CCTCAACTCCTGTACC-1	False	False	False	False	False	False	False
batch4nicotine-2_S6_TGTGGCGGTTTCGGCG-1	False	False	False	False	False	True	False
batch4nicotine-1_S1_ATCGTGACAGTACTAC-1	False	True	False	False	False	False	False
batch4nicotine-1_S3_TTCCGTGGTCAATCTG-1	False	True	False	False	False	False	False
batch3nicotine-1_S8_TTCACCGAGGTACAGC-1	False	True	False	False	False	False	False
batch4nicotine-2_S6_TCATGTTCATCGTTCC-1	False	False	False	False	True	False	False
batch4nicotine-2_S5_TAACACGAGTTACGGG-1	False	False	True	False	False	False	False
batch4nicotine-2_S7_AGGATCTAGGGACAGG-1	False	True	False	False	False	False	False
batch4nicotine-1_S2_GAAATGACAATTGCAC-1	False	True	False	False	False	False	False
batch4nicotine-2_S7_CGGGTGTAGTAGTCTC-1	False	False	False	False	False	False	False
batch3nicotine-1_S7_GACGTTAAGAAGTCCG-1	False	False	True	False	False	False	False
batch3nicotine-2_S10_TACAGGTCACATCCCT-1	False	True	False	False	False	False	False
batch4nicotine-2_S6_GCAGCCAGTATGCTAC-1	False	False	False	False	True	False	False
batch3nicotine-1_S8_TAGAGTCCAGTCTTCC-1	True	False	False	False	False	False	False
batch3nicotine-1_S8_CATCCACCACGAAAGC-1	False	True	False	False	False	False	False
batch3nicotine-1_S7_ACAGGGAGTTGCTCGG-1	False	True	False	False	False	False	False
batch3nicotine-1_S9_TGGATCATCATCACTT-1	False	True	False	False	False	False	False
batch4nicotine-2_S6_TTGACCCGTTCAGTAC-1	True	True	True	True	True	True	True
batch4nicotine-1_S1_GCGATCGAGTGGTGGT-1	False	False	False	True	True	False	False
batch4nicotine-1_S1_TCTTTGACATAGATCC-1	False	False	True	False	False	False	False
batch4nicotine-2_S8_AGATAGAGTTCTGAGT-1	False	True	False	False	False	False	False
batch4nicotine-2_S5_CTCATTATCCACGAAT-1	False	False	False	False	False	False	False
batch4nicotine-2_S8_CGTGATAAGAGTCGAC-1	False	True	False	False	False	False	False
batch4nicotine-1_S2_GACGTTATCACCACAA-1	False	True	False	False	False	True	False
batch3nicotine-2_S12_TATTTCGAGCAAACAT-1	False	True	False	False	False	True	False
batch4nicotine-2_S8_GCTTTCGGTGGTATGG-1	True	False	False	False	False	False	False
batch4nicotine-2_S6_CAGCCAGGTCAAAGAT-1	False	True	False	False	False	False	False
batch4nicotine-1_S3_TTGAACGTCCAACACA-1	False	True	False	False	False	False	False
batch4nicotine-1_S3_AGGCTGCTCGGCAGTC-1	False	True	False	False	False	True	False
batch3nicotine-1_S8_CACATGACAGCGGATA-1	False	True	False	False	False	True	False
batch4nicotine-2_S5_TCCACGTTCTCTGCTG-1	False	True	False	False	False	True	False
batch4nicotine-2_S5_CTCCGATCAGATCCAT-1	True	False	False	False	False	False	False
batch4nicotine-1_S4_CGCAGGTGTTGTGCCG-1	False	False	False	False	False	True	False
batch3nicotine-2_S12_CGTCAAATCCTACTGC-1	True	False	False	False	False	False	False
batch3nicotine-1_S7_ACCATTTCATAATGCC-1	False	False	False	False	False	False	False
batch4nicotine-1_S1_GTATTGGTCGTTATCT-1	False	False	True	False	False	False	False
batch4nicotine-1_S4_CGCATAAGTGCAACAG-1	False	True	False	False	False	True	False
batch4nicotine-2_S7_GTGATGTCAATACGAA-1	True	True	True	True	True	True	True
batch3nicotine-2_S12_AGGAAATCACCAATTG-1	False	False	True	False	False	False	False
batch4nicotine-2_S6_CATGCTCCAACACACT-1	False	False	True	False	False	False	False
batch3nicotine-2_S10_GTCACTCGTTCTCACC-1	False	False	False	False	False	False	False
batch4nicotine-2_S7_CACTGTCTCTAAACGC-1	False	False	False	False	False	False	False
batch4nicotine-2_S5_GTGCAGCCACATTCTT-1	True	False	False	False	False	False	False
batch3nicotine-1_S7_TACGTCCGTTCAGCTA-1	False	False	True	False	False	False	False
batch4nicotine-1_S2_TCGCACTCAACCGCCA-1	False	False	True	False	False	False	False
batch3nicotine-1_S7_CACGAATGTCTACATG-1	False	False	False	False	False	False	False
batch3nicotine-1_S8_CCACGTTAGAAATTGC-1	False	False	False	True	True	False	False
batch4nicotine-1_S3_GCGGATCTCTGGGCCA-1	False	False	True	False	False	False	False
batch3nicotine-1_S7_TACTTGTGTAGTCGTT-1	False	True	False	False	False	False	False
batch4nicotine-2_S7_GGGACAACACATGTTG-1	False	True	False	False	False	False	False
batch4nicotine-2_S6_AGGTTGTTCCTCTTTC-1	False	False	False	False	False	False	False
batch4nicotine-2_S6_GTTGAACCATCACAGT-1	False	False	True	False	False	False	False
batch4nicotine-1_S2_GCAACCGGTCGTGGAA-1	False	True	False	False	False	False	False
batch3nicotine-2_S12_CACATGAAGTGCCCGT-1	False	True	False	False	False	False	False
batch3nicotine-2_S10_TATTGGGTCGGTCTAA-1	False	True	False	False	False	True	False
batch4nicotine-2_S6_AGGTCTACACGCTGTG-1	False	False	False	False	True	False	True
batch4nicotine-1_S3_CATTGAGCAAAGGCGT-1	False	True	False	False	False	False	False
batch3nicotine-2_S12_GTTAGTGGTGAGAGGG-1	False	False	False	False	False	False	False
batch3nicotine-2_S12_AAAGTGAGTGTGTCGC-1	True	False	False	False	False	False	False
batch4nicotine-1_S1_TCCTTCTGTACGTGTT-1	True	False	False	False	False	False	False
batch4nicotine-1_S2_ATCTTCAAGTATAACG-1	False	False	False	False	False	False	False
batch3nicotine-2_S11_CTTGAGAAGCAGTAAT-1	False	False	False	False	False	False	False
batch3nicotine-1_S8_CTTGATTGTGTATTGC-1	False	False	False	False	False	False	False
batch4nicotine-1_S1_TGTGAGTTCCGCGGAT-1	False	True	False	False	False	False	False
batch3nicotine-2_S12_ATCGTGACAGAGTCAG-1	True	False	False	False	False	False	False
batch4nicotine-1_S4_AGTGTTGCATCGGTTA-1	False	True	False	False	False	False	False
batch3nicotine-2_S11_GAATCGTGTCCTCCTA-1	False	False	False	False	False	False	False
batch4nicotine-2_S6_TTACGCCGTTGTCAGT-1	False	False	False	False	False	False	False
batch4nicotine-1_S1_TCGTCCATCGGCTGAC-1	False	True	False	False	False	False	False
batch4nicotine-2_S7_TTCGCTGAGGAGTACC-1	True	False	False	False	False	False	False
batch4nicotine-1_S3_ATCACAGCACGCTGCA-1	False	True	False	False	False	True	False
batch3nicotine-1_S9_AATAGAGAGGTGCTTT-1	True	False	False	False	False	False	False
batch3nicotine-1_S8_AGAGAATGTAGATCGG-1	False	True	False	False	False	False	False
batch4nicotine-2_S5_GAGGCCTAGACCGTTT-1	False	True	False	False	False	True	False
batch4nicotine-2_S5_ACGGTTACACGGTGTC-1	False	False	False	False	False	False	False
batch3nicotine-1_S7_GTGCTGGCATCAGCTA-1	False	False	False	True	False	False	False
batch3nicotine-2_S10_AAACGAAGTGCAGTGA-1	False	True	False	False	False	False	False
batch3nicotine-2_S10_AGGACGATCTAGACAC-1	False	False	True	False	False	False	False
batch4nicotine-1_S1_GTGTCCTTCACTTCTA-1	False	True	False	False	False	False	False
batch4nicotine-1_S4_TCCACCAGTGATACTC-1	True	False	False	False	False	False	False
batch3nicotine-2_S10_TCAAGCATCTGAATGC-1	True	False	False	False	False	False	False
batch4nicotine-1_S4_CACTGTCCACATATGC-1	False	False	False	False	False	False	False
batch4nicotine-2_S7_TACAGGTTCTTGGATG-1	False	False	False	False	False	False	False
batch4nicotine-2_S5_TGGCGTGTCTGGCCAG-1	False	True	False	False	False	False	False
batch4nicotine-1_S4_AAGTACCCAGCTTCCT-1	False	True	False	False	False	False	False
batch4nicotine-1_S1_CATTCATTCGTGGGAA-1	False	True	False	False	False	False	False
batch4nicotine-1_S3_TTCCTTCAGTTACGAA-1	False	False	False	False	False	False	False
batch4nicotine-2_S8_ACTTCCGTCAGTCACA-1	False	False	False	False	False	False	False
batch3nicotine-2_S12_GATGATCCAATCGTCA-1	False	False	True	False	False	False	False
batch4nicotine-2_S6_CAGATACTCCTCACGT-1	False	True	False	False	False	False	False
batch4nicotine-1_S2_TTGGATGCATTGGGAG-1	False	False	False	False	True	False	False
batch4nicotine-1_S4_GAAGAATCACATGGTT-1	False	False	False	False	False	False	False
batch3nicotine-2_S12_ATCGTGAGTCTACATG-1	False	True	False	False	False	True	False
batch3nicotine-1_S9_CAGGCCATCAAGGACG-1	False	True	False	False	False	False	False
batch3nicotine-2_S10_CATCCGTCACTTTAGG-1	False	False	True	False	False	False	False
batch3nicotine-1_S8_CTACAGACACACGGAA-1	False	False	False	False	False	False	False
batch4nicotine-2_S7_AGACTCACATCTCCCA-1	False	False	False	True	True	False	False
batch3nicotine-1_S8_CTGTACCTCTACTCAT-1	False	True	False	False	False	True	False
batch4nicotine-1_S2_AGACCATCATATAGCC-1	False	False	False	True	False	False	False
batch3nicotine-2_S12_TCGCAGGTCCCTCTCC-1	False	True	False	False	False	False	False
batch4nicotine-1_S2_ATGATCGCAGAGAATT-1	False	False	True	False	False	False	False
batch4nicotine-1_S1_GGTGATTCACCTCAGG-1	False	False	False	False	True	False	True
batch4nicotine-1_S1_TCCAGAATCCGTTGGG-1	False	True	False	False	False	False	False
batch3nicotine-1_S7_TGTTCATCAACACGTT-1	False	True	False	False	False	False	False
batch4nicotine-1_S2_CCGCAAGGTAACCAGG-1	False	True	False	False	False	False	False
batch3nicotine-1_S9_CGATGCGTCGCTGACG-1	False	True	False	False	False	False	False
batch3nicotine-1_S8_TAAGTCGCATCCCGTT-1	False	True	False	False	False	False	False
batch3nicotine-2_S12_TGATCAGCAGATAAAC-1	False	True	False	False	False	False	False
batch4nicotine-2_S6_GGGACCTAGGAGCTGT-1	False	False	False	True	False	False	False
batch3nicotine-1_S7_TTTATGCTCCGACAGC-1	False	False	False	False	False	False	False
batch4nicotine-2_S6_TCGGGTGTCCAACTGA-1	False	False	False	False	False	False	False
batch4nicotine-1_S3_CAGTTAGAGGGCTGAT-1	False	False	True	False	False	False	False
batch4nicotine-1_S4_TACCTGCCACCGTACG-1	False	True	False	False	False	False	False
batch3nicotine-1_S9_ACCTACCCAGAATGTA-1	False	True	False	False	False	False	False
batch4nicotine-1_S4_CAGCGTGGTGTCGCTG-1	False	True	False	False	False	False	False
batch4nicotine-2_S6_CGGAGAAAGTCCCAAT-1	False	True	False	False	False	False	False
batch4nicotine-1_S2_ACAGAAAAGCACAAAT-1	False	False	True	False	False	False	False
batch4nicotine-1_S3_TTACTGTGTGATCATC-1	True	False	False	False	False	False	False
batch4nicotine-2_S7_GGGTCACGTTATGTCG-1	True	False	False	False	False	False	False
batch4nicotine-1_S4_GTTCTATAGCTACAAA-1	True	False	False	False	False	False	False
batch4nicotine-2_S7_ACAGAAAGTTCCGGTG-1	False	True	False	False	False	False	False
batch3nicotine-2_S11_TACATTCGTCACTGAT-1	False	True	False	False	False	False	False
batch4nicotine-2_S7_CAATACGAGAATCTAG-1	False	False	False	False	False	False	False
batch4nicotine-2_S6_TATACCTCAGAGGTTG-1	False	False	True	False	False	False	False
batch4nicotine-2_S6_GCCATTCGTAGTCGGA-1	False	True	False	False	False	False	False
batch4nicotine-2_S5_ACTTTGTAGGACGGAG-1	False	True	False	False	False	True	False
batch4nicotine-2_S6_CCTAAGATCATGAGAA-1	True	False	False	False	False	False	False
batch4nicotine-2_S7_AGAAATGCATTCGATG-1	False	False	False	False	False	False	False
batch4nicotine-2_S6_CACTGTCAGAGTGGCT-1	False	False	False	False	False	False	False
batch4nicotine-2_S7_GTTGAACGTCAAAGCG-1	True	False	False	False	False	False	False
batch3nicotine-2_S10_GACTTCCTCCCGAGAC-1	False	False	False	False	False	False	False
batch3nicotine-1_S8_CTCCATGGTCGTTGCG-1	False	False	False	False	False	False	False
batch4nicotine-1_S4_CTGTACCGTCTATGAC-1	False	False	True	False	False	False	False
batch3nicotine-2_S11_GTAGGTTAGCGTCAGA-1	False	False	True	False	False	False	False
batch3nicotine-2_S12_TCCTGCATCACGAGGA-1	True	False	False	False	False	False	False
batch4nicotine-2_S6_ATCCCTGGTCCCGCAA-1	False	False	True	False	False	False	False
batch3nicotine-2_S11_ATGGATCGTCCACTTC-1	False	True	False	False	False	True	False
batch3nicotine-2_S11_AGATCGTGTTCAGCGC-1	False	True	False	False	False	False	False
batch3nicotine-2_S10_CTCCTTTTCGTTCTAT-1	False	True	False	False	False	False	False
batch4nicotine-1_S3_ACCATTTTCCGTGTCT-1	True	False	False	False	False	False	False
batch4nicotine-1_S2_CTTCGGTAGGCCTGAA-1	False	True	False	False	False	False	False
batch3nicotine-2_S11_CACAGGCAGGGATCTG-1	False	True	False	False	False	False	False
batch3nicotine-2_S11_AATGGAATCGCCTTGT-1	True	True	True	True	True	True	True
batch4nicotine-1_S1_GATCAGTTCATTGGTG-1	False	True	False	False	False	False	False
batch4nicotine-1_S4_ACTCTCGTCACCATCC-1	True	False	False	False	False	False	False
batch4nicotine-1_S3_GGGTCACTCATGAGTC-1	False	False	False	False	True	False	False
batch4nicotine-2_S7_CGCCAGAGTCACCACG-1	True	False	False	False	False	False	False
batch4nicotine-2_S7_AGTCACAGTCTTGAGT-1	False	False	True	False	False	False	False
batch3nicotine-2_S10_TTCCACGCAGAAATTG-1	False	True	False	False	False	False	False
batch3nicotine-1_S8_CTGGACGTCACGATCA-1	False	False	True	False	False	False	False
batch4nicotine-2_S7_AGTGCCGGTGGTACAG-1	True	False	False	False	False	False	False
batch4nicotine-2_S7_CAATTTCGTATGCTTG-1	False	False	False	False	True	False	False
batch3nicotine-2_S11_TAGGTTGTCCATTGCC-1	False	True	False	False	False	False	False
batch4nicotine-1_S4_ACAGAAACAACGGCTC-1	False	True	False	False	False	False	False
batch4nicotine-2_S7_GACACGCGTAACTTCG-1	True	False	False	False	False	False	False
batch4nicotine-2_S6_CAACGGCGTTATCTGG-1	False	True	False	False	False	False	False
batch3nicotine-2_S12_TAGGGTTGTATACCCA-1	False	True	False	False	False	False	False
batch3nicotine-1_S9_GTTGTGATCCGTAGTA-1	False	True	False	False	False	False	False
batch4nicotine-2_S5_TCCTTTCGTAAGCAAT-1	False	False	False	False	True	False	False
batch3nicotine-2_S10_CTACCCATCAGCTGAT-1	False	False	True	False	False	False	False
batch3nicotine-2_S10_CTCGAGGGTGGGATTG-1	False	False	False	False	False	True	False
batch4nicotine-1_S1_CACGGGTCATCGATCA-1	False	True	False	False	False	False	False
batch4nicotine-1_S2_TATCCTAGTTACCTTT-1	False	True	False	False	False	True	False
batch4nicotine-2_S8_AGAGAGCGTGTACGCC-1	False	True	False	False	False	False	False
batch3nicotine-2_S11_CTCAGGGAGTAAAGCT-1	False	True	False	False	False	False	False
batch4nicotine-2_S8_ACGGAAGAGGGAGATA-1	True	False	False	False	False	False	False
batch4nicotine-2_S7_AGCGTATCACGCAGTC-1	False	True	False	False	False	False	False
batch4nicotine-1_S1_TATATCCGTCGCCTAG-1	False	False	True	False	False	False	False
batch4nicotine-2_S6_CGTTAGATCTCCACTG-1	False	True	False	False	False	False	False
batch3nicotine-1_S8_GAGGGATCAGTCGGAA-1	False	True	False	False	False	False	False
batch4nicotine-1_S4_ATCGTGAGTCACCTTC-1	False	True	False	False	False	False	False
batch4nicotine-1_S2_CTCCAACCACCGGTCA-1	False	True	False	False	False	False	False
batch4nicotine-2_S8_TCCTTCTCAGTCTGGC-1	False	True	False	False	False	False	False
batch4nicotine-2_S7_GCACGTGCAAATGATG-1	True	False	False	False	False	False	False
batch4nicotine-2_S7_CACAGGCCACGGCCAT-1	True	False	False	False	False	False	False
batch4nicotine-1_S4_TATTGCTCACAACGTT-1	False	True	False	False	False	False	False
batch4nicotine-2_S7_AGTAGTCAGTATGGAT-1	False	False	False	False	False	False	False
batch3nicotine-2_S12_TCGCTTGTCTGTACAG-1	False	False	True	False	False	False	False
batch4nicotine-2_S5_CTTTCAACATAGAGGC-1	False	True	False	False	False	False	False
batch4nicotine-1_S2_ACGTAACCAATTTCTC-1	False	False	False	True	True	False	True
batch4nicotine-2_S8_GTCGCGACAGCAGGAT-1	False	False	False	False	False	False	False
batch4nicotine-1_S3_GTTACCCGTGCAACGA-1	False	True	False	False	False	False	False
batch4nicotine-2_S8_CCTACGTAGAGCAGTC-1	False	False	False	True	False	False	False
batch4nicotine-2_S7_ACGTACACACCGTGAC-1	False	False	True	False	False	False	False
batch3nicotine-2_S11_CAGCCAGGTGTCCGTG-1	False	True	False	False	False	False	False
batch4nicotine-1_S1_TTCTCTCCATCGGAAG-1	False	True	False	False	False	False	False
batch3nicotine-1_S8_GAAGAATGTTTGGCTA-1	False	False	False	False	False	False	False
batch4nicotine-2_S6_ATTGGGTCAGACTGCC-1	False	False	False	False	True	False	False
batch4nicotine-2_S5_GTGGTTATCAAGCTGT-1	False	False	False	False	False	False	False
batch4nicotine-1_S2_TTTCGATGTTCGAAGG-1	False	True	True	False	False	True	False
batch4nicotine-1_S4_GGTCTGGAGCATGGGT-1	False	False	True	False	False	False	False
batch4nicotine-2_S5_ATGATCGGTTTGTTCT-1	False	False	False	False	False	False	False
batch3nicotine-1_S8_CAGCCAGCAGTCGCTG-1	False	False	False	False	False	False	False
batch4nicotine-2_S6_AACCTGAGTAGACTGG-1	False	False	False	False	False	False	False
batch4nicotine-2_S7_CTCTCAGGTTAGGACG-1	False	False	False	False	True	False	False
batch4nicotine-1_S4_TGGGCGTCAGGTTCCG-1	False	True	False	False	False	False	False
batch4nicotine-1_S3_AAGCATCGTTCAATCG-1	False	False	False	False	False	False	False
batch3nicotine-2_S11_CGCAGGTCATGGGTTT-1	False	False	False	False	False	False	False
batch4nicotine-2_S6_TCTCCGAGTTCCAGGC-1	False	True	False	False	False	False	False
batch4nicotine-2_S8_GTAGGTTGTTCCACGG-1	False	True	False	False	False	False	False
batch3nicotine-2_S10_CGGGTGTCACGCTGAC-1	False	True	False	False	False	False	False
batch4nicotine-1_S1_CGAATTGTCACTCCGT-1	False	True	False	False	False	False	False
batch4nicotine-1_S4_CCACAAACAAAGCAAT-1	False	False	False	False	False	False	False
batch4nicotine-2_S8_TTAGGGTTCTGGGCCA-1	False	False	False	False	False	False	False
batch3nicotine-2_S12_TACCCACAGTAAGACT-1	False	False	True	False	False	False	False
batch4nicotine-1_S3_TCATACTAGTCACTGT-1	False	True	False	False	False	False	False
batch3nicotine-2_S12_GCTCAAAAGCCTGTCG-1	False	True	False	False	False	False	False
batch4nicotine-2_S8_AAGTGAAAGACTACCT-1	False	True	False	False	False	True	False
batch3nicotine-2_S11_TGAGGGAAGTCCTGCG-1	False	True	False	False	False	False	False
batch4nicotine-1_S3_CCGAACGGTGTGACCC-1	False	True	False	False	False	False	False
batch4nicotine-2_S8_TCCACCAGTTCTTGTT-1	True	False	False	False	False	False	False
batch4nicotine-2_S7_AGAACCTCAGAGAGGG-1	False	False	False	False	False	False	False
batch4nicotine-2_S6_CTGCCATCATGGACAG-1	True	False	False	False	False	False	False
batch3nicotine-1_S7_GGGATGAAGGACCCAA-1	False	True	False	False	False	True	False
batch4nicotine-2_S5_CCTAACCGTTCTCAGA-1	True	False	False	False	False	False	False
batch3nicotine-2_S10_ATCACAGGTGCCCAGT-1	True	False	False	False	False	False	False
batch4nicotine-1_S2_GTTCATTGTTCTCTCG-1	False	False	False	False	False	False	False
batch4nicotine-1_S4_TTCATGTCATTCCTAT-1	False	True	False	False	False	False	False
batch4nicotine-1_S4_GGGCTCAGTGACACAG-1	False	True	False	False	False	False	False
batch4nicotine-1_S1_GAACTGTTCTACCACC-1	False	True	False	False	False	False	False
batch4nicotine-2_S6_ACCATTTTCCCTCTTT-1	False	True	False	False	False	False	False
batch4nicotine-1_S2_CATCGTCCACGGCCAT-1	False	True	False	False	False	False	False
batch4nicotine-1_S1_GCGTTTCCAAGACGAC-1	True	False	False	False	False	False	False
batch3nicotine-2_S12_AATGGAAAGAGAGCCT-1	False	True	False	False	False	True	False
batch3nicotine-2_S12_GGAGCAAGTGTAGCAG-1	True	False	False	False	False	False	False
batch4nicotine-1_S4_CACGTTCAGCCTGAGA-1	False	True	False	False	False	False	False
batch3nicotine-1_S7_ACGTCCTTCCTAGCTC-1	False	False	False	False	False	False	False
batch3nicotine-1_S8_GATAGCTGTAGGACTG-1	False	True	False	False	False	False	False
batch4nicotine-1_S3_TTGGGCGAGCTGAAAT-1	False	False	True	False	False	False	False
batch4nicotine-1_S2_TGCAGTAAGAGGTTTA-1	False	True	False	False	False	False	False
batch3nicotine-2_S12_ATTCTACTCATTCTTG-1	False	False	True	False	False	False	False
batch4nicotine-2_S8_TCTTAGTAGATCCCGC-1	True	False	False	False	False	False	False
batch3nicotine-2_S10_CTAAGTGTCGACACTA-1	True	False	False	False	False	False	False
batch3nicotine-2_S12_TCAGTTTAGATACTGA-1	False	False	True	False	False	False	False
batch4nicotine-2_S6_CCCATTGTCCGTGTCT-1	False	True	False	False	False	False	False
batch4nicotine-1_S4_GGGTGAATCGCATTAG-1	False	True	False	False	False	False	False
batch3nicotine-2_S12_ATGGGAGCACCATATG-1	False	False	False	False	False	False	False
batch4nicotine-2_S7_ATTACTCGTAAGTTGA-1	False	True	False	False	False	False	False
batch3nicotine-2_S10_CTGAGCGAGATCACCT-1	False	False	True	False	False	False	False
batch4nicotine-2_S7_GAGTTGTAGGTCGTCC-1	True	False	False	False	False	False	False
batch3nicotine-1_S9_GTCCCATAGACGGATC-1	False	False	True	False	False	False	False
batch4nicotine-2_S5_AGGTAGGGTGTCATCA-1	True	False	False	False	False	False	False
batch4nicotine-1_S2_ACAACCAAGGCTATCT-1	False	False	False	True	True	False	True
batch3nicotine-2_S10_AAATGGAAGCTAAATG-1	False	False	False	False	False	False	False
batch4nicotine-2_S7_TGATTTCAGTAGGATT-1	False	True	False	False	False	False	False
batch3nicotine-2_S11_TTAGGCATCGGTAACT-1	False	False	False	False	False	False	False
batch3nicotine-2_S12_AGCTTCCGTGTCCATA-1	False	False	False	True	True	False	False
batch3nicotine-1_S8_CCAAGCGCACCTGCTT-1	False	False	False	False	False	False	False
batch3nicotine-2_S12_TCCATCGCACTATCGA-1	False	True	False	False	False	False	False
batch4nicotine-1_S1_GCCCGAATCTGGGATT-1	False	True	False	False	False	True	False
batch4nicotine-1_S1_TTAATCCAGCGTGAAC-1	True	False	False	False	False	False	False
batch4nicotine-2_S8_AGTCATGGTCATCACA-1	False	True	False	False	False	True	False
batch3nicotine-2_S10_TATTTCGCATAATGAG-1	False	True	False	False	False	True	False
batch4nicotine-2_S8_AATTTCCAGTGCTACT-1	True	True	True	True	True	True	True
batch4nicotine-2_S5_TCTGTCGTCAATCGGT-1	False	True	False	False	False	False	False
batch4nicotine-1_S1_TCACTATGTTTAGACC-1	False	False	False	False	False	False	False
batch4nicotine-1_S4_GAAATGAAGTGAGTTA-1	False	False	False	False	False	False	False
batch4nicotine-2_S7_ACCAACAGTTGTGGAG-1	False	False	False	False	False	False	False
batch3nicotine-2_S10_ATTCTACAGCTGAAAT-1	False	True	False	False	False	True	False
batch4nicotine-1_S1_AACCATGAGCCAAGTG-1	True	True	True	True	True	True	True
batch4nicotine-1_S2_CGAGTTATCTTGTGCC-1	False	True	False	False	False	False	False
batch4nicotine-1_S1_TGGGCTGTCAGCAATC-1	False	True	False	False	False	False	False
batch4nicotine-1_S2_AAACGAACAGATACCT-1	False	False	False	False	True	False	False
batch3nicotine-1_S9_CCCTAACTCCAAAGGG-1	False	True	False	False	False	False	False
batch3nicotine-1_S7_GTGCAGCAGGCAATGC-1	False	True	True	False	False	False	False
batch4nicotine-1_S3_ATGAAAGAGAAGCGAA-1	False	True	False	False	False	False	False
batch4nicotine-1_S4_CTGCAGGCATCAGCAT-1	False	False	False	False	False	False	False
batch4nicotine-2_S6_CTACATTAGCCATATC-1	False	False	False	False	False	False	False
batch3nicotine-2_S10_GTGCAGCAGCTACTAC-1	False	False	False	False	False	False	False
batch4nicotine-1_S1_ACACGCGGTTACCTGA-1	False	True	False	False	False	False	False
batch4nicotine-1_S3_TTCGCTGTCCATCCGT-1	False	False	False	False	False	False	False
batch3nicotine-1_S7_CCCTAACTCCTACCAC-1	False	False	False	False	False	False	False
batch4nicotine-1_S3_AGCCAGCCAGATCATC-1	False	True	False	False	False	False	False
batch3nicotine-2_S12_TCAGTGACACGCGTGT-1	False	True	False	False	False	False	False
batch3nicotine-1_S9_AAGGTAACATCGGCCA-1	False	False	False	True	True	False	False
batch3nicotine-2_S10_TTCCGGTCATTGCCGG-1	False	False	False	False	False	False	False
batch4nicotine-2_S7_CACTAAGCAATCTGCA-1	False	True	False	False	False	False	False
batch4nicotine-1_S3_TGTGATGTCTTGAGCA-1	False	True	False	False	False	False	False
batch4nicotine-1_S4_CCTCTAGTCCATCTCG-1	False	True	False	False	False	False	False
batch4nicotine-2_S8_GACGTTACAATTTCTC-1	False	True	False	False	False	True	False
batch3nicotine-2_S10_CAGATCAGTGTATCCA-1	False	True	False	False	False	False	False
batch3nicotine-1_S9_GTCGAATTCTAAGCGT-1	True	False	False	False	False	False	False
batch3nicotine-2_S12_CATCAAGTCTTACGTT-1	False	True	False	False	False	False	False
batch4nicotine-2_S6_ACAGCCGAGAGTCAGC-1	True	False	False	False	False	False	False
batch4nicotine-1_S3_TCGTGCTCAAATAAGC-1	False	False	False	True	True	False	False
batch4nicotine-2_S8_GCTTCACGTCTTGAAC-1	False	False	False	False	False	False	False
batch4nicotine-1_S1_TCGCACTTCCCTATTA-1	True	False	False	False	False	False	False
batch4nicotine-2_S8_TCTATACCACAACATC-1	False	False	False	False	False	True	False
batch3nicotine-1_S7_AAGACAAAGTTACGGG-1	False	True	False	False	False	False	False
batch4nicotine-1_S3_TGAGGTTTCTCGCGTT-1	True	False	False	False	False	False	False
batch4nicotine-2_S6_GCTGCAGTCATTGCTT-1	False	False	False	False	False	False	False
batch4nicotine-2_S6_ACAACCACAGGTCAAG-1	False	True	False	False	False	True	False
batch4nicotine-2_S7_GAGAAATAGCGACCCT-1	False	True	False	False	False	False	False
batch3nicotine-2_S10_ATGATCGGTGTAGTGG-1	False	True	False	False	False	False	False
batch4nicotine-1_S2_ATCGGCGCATCGATCA-1	False	False	True	False	False	False	False
batch4nicotine-1_S3_GGAAGTGGTTCAGTAC-1	False	True	False	False	False	False	False
batch4nicotine-2_S7_AAGCATCAGACCTCCG-1	False	True	False	False	False	False	False
batch3nicotine-2_S11_ATGTCTTGTCATATGC-1	False	False	False	False	False	True	False
batch4nicotine-1_S1_GAGGGTATCCTCTCGA-1	True	True	True	True	True	True	True
batch3nicotine-2_S11_ATCGTGAAGCTAGCCC-1	False	False	False	False	True	False	False
batch4nicotine-2_S7_ATCGGATCAAGTTCGT-1	False	False	True	False	False	False	False
batch4nicotine-1_S3_TTCGCTGAGCACCAGA-1	False	True	False	False	False	False	False
batch4nicotine-2_S7_GGTAACTTCACTCCGT-1	True	False	False	False	False	False	False
batch4nicotine-2_S5_CATGGATGTATTGAGA-1	False	True	False	False	False	True	False
batch3nicotine-2_S12_GTCATCCAGCTGAAGC-1	True	False	False	False	False	False	False
batch3nicotine-2_S11_AAGGTAACATTCGATG-1	False	False	False	False	False	False	False
batch4nicotine-1_S2_CACAGATCAGTAACCT-1	True	False	False	False	False	False	False
batch4nicotine-1_S3_CTAAGTGAGCTAGATA-1	True	False	False	False	False	False	False
batch4nicotine-1_S4_GTTACGATCGTGGAAG-1	False	True	False	False	False	False	False
batch4nicotine-1_S4_CTACTATGTGCAACGA-1	False	True	False	False	False	False	False
batch3nicotine-2_S11_ATTCCATCATAAGCAA-1	False	False	False	False	False	False	False
batch4nicotine-1_S4_CTAGACACATGGTACT-1	False	False	True	False	False	False	False
batch3nicotine-2_S11_GGGCTACGTGCGGATA-1	False	True	False	False	False	False	False
batch4nicotine-2_S6_TCTCTGGTCTCCGCAT-1	False	True	False	False	False	False	False
batch4nicotine-2_S8_CACAGGCGTCAAGGCA-1	False	False	False	False	False	False	False
batch4nicotine-1_S1_TCCCAGTGTCTCGGGT-1	False	False	False	False	False	False	False
batch4nicotine-1_S2_CGATGGCGTCAAGCCC-1	False	True	False	False	False	True	False
batch4nicotine-2_S6_CGGGACTCATCCGCGA-1	False	False	True	False	False	False	False
batch3nicotine-2_S11_TAACACGCAGTCTACA-1	False	False	False	False	False	False	False
batch3nicotine-2_S11_CTCATCGAGCCGAACA-1	True	False	False	False	False	False	False
batch3nicotine-2_S10_TCAAGACTCCAATCTT-1	False	True	False	False	False	True	False
batch4nicotine-2_S8_CTGGCAGGTAACAGTA-1	False	True	False	False	False	False	False
batch3nicotine-1_S8_GGGTGAAAGACAAGCC-1	False	True	False	False	False	True	False
batch4nicotine-2_S7_GTTACCCCACACTGGC-1	False	True	False	False	False	False	False
batch3nicotine-2_S12_AGAACAAAGCAGCCTC-1	False	True	False	False	False	False	False
batch4nicotine-2_S8_GTTGTCCAGGGCTTCC-1	False	False	False	False	False	False	False
batch4nicotine-1_S4_TTGCATTTCATTGTTC-1	False	True	False	False	False	False	False
batch4nicotine-2_S5_TTGGATGAGTCTCGTA-1	False	False	False	False	False	False	False
batch3nicotine-1_S9_AGGGTCCCACCCTAAA-1	False	False	False	False	False	False	False
batch4nicotine-2_S7_GATGTTGGTGGGTTGA-1	False	False	False	False	False	False	False
batch4nicotine-1_S1_CAGTTCCAGTCTCCTC-1	False	True	False	False	False	False	False
batch3nicotine-2_S12_TCGGTCTAGACTAAGT-1	False	False	True	False	False	False	False
batch3nicotine-1_S7_CTGAGGCTCAGGTAAA-1	True	False	False	False	False	False	False
batch4nicotine-2_S5_TCGCACTGTCGTCAGC-1	False	True	False	False	False	False	False
batch4nicotine-1_S1_AGGGAGTAGCTACTAC-1	False	False	True	False	False	False	False
batch3nicotine-2_S11_AAACGCTTCCTATGGA-1	False	True	False	False	False	False	False
batch3nicotine-2_S11_ATTCCCGGTCCGAAAG-1	False	True	False	False	False	False	False
batch4nicotine-1_S1_AATGGCTAGTATTAGG-1	True	False	False	False	False	False	False
batch4nicotine-1_S4_TGTTCATTCTATCGGA-1	False	False	False	False	False	False	False
batch3nicotine-1_S9_ATTATCCAGTCCTGTA-1	False	False	False	False	False	False	False
batch4nicotine-1_S4_AGAAATGAGGTCGAGT-1	False	False	False	False	False	False	False
batch4nicotine-1_S2_GAGATGGAGTCTCGTA-1	False	True	False	False	False	True	False
batch4nicotine-2_S6_CGTAGTAAGGGTGAAA-1	False	False	True	False	False	False	False
batch4nicotine-2_S5_CTGGTCTAGCATTGAA-1	False	True	False	False	False	False	False
batch4nicotine-1_S3_TACTTCAGTGGTGATG-1	False	False	True	False	False	False	False
batch4nicotine-1_S4_GTGCACGTCGAAGTGG-1	False	True	False	False	False	False	False
batch3nicotine-2_S10_ACGTCCTTCAGACCGC-1	False	False	False	False	False	False	False
batch3nicotine-2_S10_TCCACCACATCCTTGC-1	False	True	False	False	False	False	False
batch4nicotine-1_S1_GCATGATTCCTAGAGT-1	False	False	False	False	True	False	False
batch4nicotine-1_S3_GTGTGATTCCAGTTCC-1	False	True	False	False	False	False	False
batch3nicotine-2_S12_CGGGTGTGTCTCACAA-1	False	True	False	False	False	False	False
batch4nicotine-1_S1_CCTGTTGTCATCGTAG-1	False	True	False	False	False	False	False
batch4nicotine-2_S7_AGAGAATAGCCAGTAG-1	False	False	True	False	False	False	False
batch4nicotine-2_S8_CCCTCTCAGGCACGAT-1	True	False	False	False	False	False	False
batch4nicotine-1_S4_CCACTTGGTCGTAATC-1	False	True	False	False	False	False	False
batch3nicotine-1_S9_GTGTCCTGTCGTGTTA-1	False	True	False	False	False	False	False
batch3nicotine-1_S7_GCCAGCAAGGATATGT-1	False	True	False	False	False	False	False
batch3nicotine-2_S11_TGACCCTGTCACATTG-1	False	True	False	False	False	False	False
batch3nicotine-1_S8_CTCAGAAGTCAGACGA-1	False	True	False	False	False	False	False
batch3nicotine-1_S8_TGTCCCATCCTAACAG-1	False	False	False	False	False	False	False
batch3nicotine-1_S7_TTAGGCACACATATCG-1	True	True	True	True	True	True	True
batch3nicotine-2_S10_CTCTCAGGTACGAGTG-1	True	False	False	False	False	False	False
batch3nicotine-1_S7_ACTATCTCAAGTGGAC-1	False	False	False	False	False	False	False
batch4nicotine-2_S7_GCCTGTTTCGCAATTG-1	False	False	False	False	False	False	False
batch4nicotine-1_S1_GATGTTGCAGGTTCGC-1	False	True	False	False	False	False	False
batch3nicotine-2_S10_CCTCTCCCAATAGTCC-1	False	False	False	False	False	False	False
batch4nicotine-2_S6_TCATACTGTGCGTGCT-1	False	True	False	False	False	False	False
batch4nicotine-1_S4_TTTAGTCGTCTTCTAT-1	False	True	False	False	False	False	False
batch4nicotine-2_S5_TGTCCCATCGCTACGG-1	False	True	False	False	False	False	False
batch3nicotine-1_S8_AATGCCATCGTGCTCT-1	False	False	False	True	True	False	False
batch4nicotine-1_S1_AGGGTGAGTATGAAGT-1	False	True	False	False	False	False	False
batch4nicotine-1_S2_TGCATGACAATACCTG-1	False	True	False	False	False	False	False
batch3nicotine-2_S11_ATTCCATTCTAGTGAC-1	True	False	False	False	False	False	False
batch4nicotine-1_S2_AGCGATTGTCTCTCTG-1	False	True	False	False	False	False	False
batch4nicotine-2_S8_AGCATCACAAGCCCAC-1	True	False	False	False	False	False	False
batch3nicotine-2_S11_GTTTACTTCTAGATCG-1	False	True	False	False	False	True	False
batch4nicotine-2_S5_AACGTCAGTTTAAGGA-1	False	False	True	False	False	False	False
batch4nicotine-1_S2_CCACCATAGCTGTCCG-1	False	False	True	False	False	False	False
batch4nicotine-2_S5_TGATTTCCAAATGAAC-1	False	True	False	False	False	False	False
batch4nicotine-1_S2_TACTTCATCCAACTGA-1	False	False	False	False	False	False	False
batch4nicotine-1_S2_AGATCCACACAGTCGC-1	False	False	False	False	True	False	True
batch4nicotine-1_S1_GTGCTTCGTGGTCTTA-1	False	True	False	False	False	False	False
batch3nicotine-1_S8_TGCCGAGCACATGGTT-1	True	False	False	False	False	False	False
batch4nicotine-1_S1_ACGTACACAGTAGAGC-1	False	True	False	False	False	False	False
batch3nicotine-1_S8_CGGACACGTCCTCATC-1	False	False	False	True	False	False	False
batch4nicotine-2_S5_TAGACTGTCCCATTTA-1	False	True	False	False	False	False	False
batch4nicotine-1_S3_CTCAGAAGTGCCCACA-1	False	True	False	False	False	False	False
batch3nicotine-1_S9_CAAGGGAGTTCAAACC-1	False	True	False	False	False	False	False
batch4nicotine-1_S2_GTGGCGTTCTCCGAAA-1	False	False	False	False	False	False	False
batch3nicotine-1_S9_GATGACTAGGTAGATT-1	False	True	False	False	False	True	False
batch4nicotine-2_S8_CTCCTTTAGGTAACTA-1	False	True	False	False	False	False	False
batch4nicotine-1_S2_TCATTTGGTTGCAAGG-1	False	True	False	False	False	False	False
batch3nicotine-1_S7_TGGGCGTAGGTACAGC-1	False	True	False	False	False	True	False
batch3nicotine-1_S8_CCCTCAACAATAACGA-1	False	False	False	True	True	False	False
batch4nicotine-2_S6_CGGGACTTCTATTCGT-1	False	False	False	False	False	False	False
batch4nicotine-1_S4_TGGGATTTCCAGCAAT-1	False	True	False	False	False	True	False
batch4nicotine-2_S8_TCGCTTGTCACCCTCA-1	False	True	False	False	False	False	False
batch4nicotine-2_S5_CTTGATTCATGATGCT-1	False	False	False	False	False	False	False
batch3nicotine-2_S12_CTGCCTATCCCGTGTT-1	False	False	False	False	False	False	False
batch4nicotine-2_S7_AGTGTTGAGCCTCTGG-1	True	True	True	True	True	True	False
batch3nicotine-1_S9_CAAAGAACAGTAGTGG-1	False	True	False	False	False	False	False
batch3nicotine-1_S7_CCTGCATCAATTAGGA-1	True	False	False	False	False	False	False
batch3nicotine-2_S11_GGCTTTCTCGTGCTCT-1	False	True	False	False	False	False	False
batch4nicotine-1_S2_AGGGCTCGTCACTACA-1	False	False	True	False	False	False	False
batch4nicotine-1_S1_AAGTCGTAGACTCAAA-1	False	True	False	False	False	False	False
batch4nicotine-2_S6_TAGGTACCAGTTGTTG-1	False	False	False	False	False	False	False
batch4nicotine-1_S4_TGAATCGTCCTGGGTG-1	False	False	True	False	False	False	False
batch4nicotine-1_S2_GTTAGACCATATAGCC-1	False	True	False	False	False	False	False
batch4nicotine-2_S8_ATTCCATAGCCTCTTC-1	False	True	False	False	False	False	False
batch4nicotine-2_S7_GTCCACTTCCAAACCA-1	False	True	False	False	False	False	False
batch4nicotine-2_S6_TCGTAGAAGACTTAAG-1	False	True	False	False	False	False	False
batch4nicotine-1_S2_GGTCTGGAGGGCAAGG-1	False	False	True	False	False	False	False
batch3nicotine-2_S10_CAATACGAGACGGTCA-1	False	False	True	False	False	False	False
batch4nicotine-2_S5_GTGCGTGCAATGCAGG-1	False	False	False	False	True	False	False
batch3nicotine-1_S9_AGAACCTCAGTATGAA-1	False	False	False	False	False	False	False
batch3nicotine-2_S12_GACCTTCGTGTCCGGT-1	False	False	True	False	False	False	False
batch3nicotine-1_S9_GTATTTCCAGCAATTC-1	False	False	True	False	False	False	False
batch3nicotine-1_S8_CCAATGAAGATTTGCC-1	False	True	False	False	False	False	False
batch3nicotine-1_S7_TTTGGTTGTTAGGGTG-1	False	True	False	False	False	False	False
batch4nicotine-1_S2_ATTACCTCAACCGATT-1	False	True	False	False	False	False	False
batch4nicotine-2_S8_CTCATGCTCCACATAG-1	False	True	False	False	False	False	False
batch4nicotine-1_S1_GCGGAAATCTCTAAGG-1	True	False	False	False	False	False	False
batch3nicotine-1_S9_GTTACCCTCGTAATGC-1	False	True	False	False	False	False	False
batch3nicotine-1_S8_TGCTCCAGTTCTTAGG-1	False	False	True	False	False	False	False
batch3nicotine-2_S12_ATGTCTTCAAGTCCAT-1	False	False	True	False	False	False	False
batch4nicotine-1_S1_ATGAAAGAGTTGGAGC-1	False	True	False	False	False	False	False
batch3nicotine-2_S10_GGAGATGCAGGCATTT-1	False	False	False	False	False	False	False
batch4nicotine-1_S4_GCGAGAAGTCAGTCTA-1	False	False	False	False	False	False	False
batch4nicotine-1_S2_TATCCTACACATGAAA-1	False	False	False	False	True	False	False
batch4nicotine-2_S5_CATTGCCGTCACCTTC-1	False	False	False	False	True	False	False
batch4nicotine-2_S5_CCGATGGGTGACTGAG-1	False	True	False	False	False	True	False
batch4nicotine-1_S2_ATACTTCCACCATAAC-1	False	True	False	False	False	False	False
batch4nicotine-1_S3_CTAGACACAAGAAACT-1	False	True	False	False	False	False	False
batch4nicotine-1_S4_TTTCATGTCCTTCTTC-1	True	False	False	False	False	False	False
batch4nicotine-2_S8_GGGTCTGCACTTGTCC-1	False	True	False	False	False	False	False
batch4nicotine-2_S5_TTCCTCTGTCGACTTA-1	True	False	False	False	False	False	False
batch3nicotine-1_S8_TGATCAGCACAAATCC-1	False	True	False	False	False	True	False
batch4nicotine-2_S5_GTTGAACGTAGACACG-1	False	True	False	False	False	False	False
batch3nicotine-2_S11_CCGATGGTCGTGTTCC-1	True	False	False	False	False	False	False
batch3nicotine-1_S7_CGTAGTAGTAGGGTAC-1	False	True	False	False	False	True	False
batch3nicotine-2_S12_CGATCGGAGGTTCCGC-1	True	False	False	False	False	False	False
batch4nicotine-2_S6_AACGTCACAAAGTATG-1	False	True	False	False	False	False	False
batch3nicotine-1_S8_CAGGGCTCATTCTTCA-1	False	False	False	False	False	False	False
batch3nicotine-2_S10_CAGCGTGAGAGAGGGC-1	False	False	True	False	False	False	False
batch4nicotine-2_S8_TTCTAGTAGTTCCAGT-1	False	True	False	False	False	True	False
batch4nicotine-2_S7_CGGGTCAGTACTGCCG-1	False	False	False	False	False	False	False
batch4nicotine-1_S2_ACCTACCCAGCTGAGA-1	True	False	False	False	False	False	False
batch3nicotine-1_S7_TAGACCAAGCAGTAAT-1	False	False	True	False	False	False	False
batch4nicotine-1_S4_TGTTCTACAAAGTATG-1	False	True	False	False	False	False	False
batch4nicotine-2_S8_GCCAGCACAGAGTGAC-1	False	True	False	False	False	False	False
batch4nicotine-2_S6_GACTTCCCATCTTAGG-1	False	False	False	False	False	False	False
batch3nicotine-2_S10_AAGTGAAAGATGAATC-1	False	True	False	False	False	False	False
batch4nicotine-2_S6_TCTATCATCCTACTGC-1	False	True	False	False	False	False	False
batch3nicotine-1_S9_CTACCCATCTCTCGCA-1	False	False	False	False	False	False	False
batch4nicotine-1_S3_GCAGCTGTCGAGTCTA-1	False	True	False	False	False	False	False
batch4nicotine-1_S1_GTAATGCCACCGTCGA-1	False	False	True	False	False	False	False
batch3nicotine-1_S9_GATGAGGCACCAGCCA-1	False	True	False	False	False	True	False
batch4nicotine-2_S7_GGAGGTAGTATCGGTT-1	False	False	False	False	False	False	False
batch4nicotine-2_S5_AGGGTGATCCTACGGG-1	False	True	False	False	False	False	False
batch4nicotine-1_S2_TTCACGCAGAGTCAGC-1	False	True	False	False	False	False	False
batch4nicotine-2_S6_GCCAACGGTTCGGTCG-1	True	False	False	False	False	False	False
batch4nicotine-2_S7_GGGACTCTCACGACTA-1	False	False	False	False	False	False	False
batch4nicotine-1_S2_GAGTGAGAGTCGCTAT-1	False	False	False	False	False	False	False
batch4nicotine-2_S6_GTACAACCATAGACTC-1	False	True	False	False	False	True	False
batch4nicotine-2_S5_CATTCATGTGGCACTC-1	False	True	False	False	False	False	False
batch4nicotine-2_S8_TTCACGCCAGAGGACT-1	False	True	False	False	False	True	False
batch4nicotine-2_S7_TCTATACTCTAGCCAA-1	False	False	False	False	False	False	False
batch4nicotine-2_S5_CTCCACATCGACACCG-1	False	False	False	False	False	True	False
batch4nicotine-1_S4_TGATCTTTCCTGTACC-1	False	True	False	False	False	False	False
batch4nicotine-2_S5_TCTTCCTTCTGAATCG-1	False	False	False	False	False	False	False
batch4nicotine-1_S4_AGACAGGTCATAAGGA-1	False	False	False	False	False	False	False
batch4nicotine-1_S4_GAGTTGTTCATGTCTT-1	False	True	False	False	False	False	False
batch4nicotine-1_S2_TCGGGCAAGGCTTCCG-1	False	True	False	False	False	True	False
batch3nicotine-1_S7_TTCCACGGTTCTGACA-1	False	True	False	False	False	False	False
batch4nicotine-2_S6_CTACTATTCCTGTAAG-1	False	True	False	False	False	False	False
batch4nicotine-1_S3_TGCAGATGTGCAGTGA-1	False	True	False	False	False	False	False
batch4nicotine-1_S4_ATTGGGTAGATGCAGC-1	False	False	False	False	False	False	False
batch4nicotine-2_S7_GGGCTACGTTGCATGT-1	False	False	True	False	False	False	False
batch3nicotine-2_S10_GAAATGAGTGGAACAC-1	False	False	False	False	False	False	False
batch4nicotine-2_S5_TTTGGAGAGAAGCGCT-1	False	False	False	False	False	False	False
batch4nicotine-1_S3_TTCCTCTGTGCAAGAC-1	True	False	False	False	False	False	False
batch4nicotine-2_S8_AGCGTATCAGGTACGA-1	False	False	False	False	False	True	False
batch4nicotine-1_S2_CGCGTGAGTAGTCACT-1	False	False	False	False	False	False	False
batch4nicotine-1_S1_ATCCACCTCTGTTGGA-1	False	True	False	False	False	True	False
batch4nicotine-1_S2_GAACGTTGTCGTTGGC-1	False	True	False	False	False	False	False
batch4nicotine-2_S5_CGAGAAGCAATCTCTT-1	False	True	False	False	False	False	False
batch4nicotine-1_S1_TCTGCCACACGACCTG-1	False	True	False	False	False	False	False
batch3nicotine-2_S11_AATAGAGTCCGTAGGC-1	False	True	False	False	False	False	False
batch3nicotine-1_S8_GTCCACTAGCAGCCCT-1	False	True	False	False	False	False	False
batch4nicotine-1_S4_GGAGCAAGTTTCGTTT-1	False	False	False	False	True	False	False
batch3nicotine-2_S12_TTACAGGCAAGGCTTT-1	False	True	False	False	False	False	False
batch4nicotine-1_S1_TCGGTCTGTGAGACCA-1	False	True	False	False	False	False	False
batch4nicotine-2_S5_ACAACCATCTCACTCG-1	False	True	False	False	False	False	False
batch3nicotine-1_S7_TACGGGCTCCTCTTTC-1	False	True	False	False	False	False	False
batch4nicotine-2_S7_CTCGAGGTCTAGTGAC-1	False	False	False	False	False	False	False
batch3nicotine-2_S12_AACAGGGGTTTGTTCT-1	False	False	False	False	False	False	False
batch4nicotine-2_S6_TTGAACGTCTGGGATT-1	False	True	False	False	False	False	False
batch4nicotine-1_S1_AGTTCGAGTTGACTGT-1	False	False	False	False	False	False	False
batch4nicotine-2_S5_CGTTAGAAGTGCTCGC-1	False	True	False	False	False	False	False
batch4nicotine-1_S3_AGGCATTCAATGGGTG-1	False	False	False	False	False	False	False
batch4nicotine-1_S3_GCTGAATTCCCATAAG-1	False	False	False	False	False	False	False
batch3nicotine-2_S11_TACATTCCAAGTGATA-1	False	False	False	False	False	False	False
batch4nicotine-2_S7_CGGACACCATAATGAG-1	True	True	True	True	True	True	True
batch4nicotine-2_S5_TTCACCGTCGTGGCGT-1	False	True	False	False	False	True	False
batch3nicotine-2_S12_TCCCACATCCTGGTCT-1	False	True	False	False	False	False	False
batch4nicotine-2_S8_AACAAAGAGGTAGATT-1	False	False	False	False	True	False	False
batch4nicotine-2_S8_TGTTTGTGTGTTGCCG-1	False	False	False	False	False	False	False
batch4nicotine-1_S4_GATTCGAGTTGGACTT-1	False	False	False	False	False	False	False
batch4nicotine-1_S1_GATAGCTTCGTCAAAC-1	False	True	False	False	False	False	False
batch4nicotine-2_S8_CTACTATCAAGAGATT-1	False	True	False	False	False	False	False
batch4nicotine-2_S6_CAACCAACATTCCTCG-1	False	False	False	False	False	False	False
batch4nicotine-2_S6_GAGAAATCAGTAACCT-1	False	False	False	False	False	False	False
batch4nicotine-1_S4_TAATTCCAGTGGTTAA-1	False	True	False	False	False	False	False
batch4nicotine-1_S2_CTGAGCGCAAGTAGTA-1	False	False	False	False	False	False	False
batch3nicotine-1_S7_TGGAGAGTCACTCTTA-1	False	True	False	False	False	True	False
batch4nicotine-1_S2_TCCTTTCCAATGGCCC-1	True	False	False	False	False	False	False
batch3nicotine-1_S9_CGAGAAGAGCCAAGCA-1	False	False	True	False	False	False	False
batch4nicotine-1_S3_ACCGTTCGTTGGAGGT-1	False	True	False	False	False	False	False
batch4nicotine-2_S7_ATTGTTCTCCTAGCGG-1	False	False	False	False	True	False	False
batch4nicotine-2_S7_CCTGTTGCATCATTTC-1	False	False	False	False	False	False	False
batch3nicotine-1_S9_ACTGCAAAGGTCACAG-1	False	False	True	False	False	False	False
batch4nicotine-2_S8_TGCATCCCATGTCGTA-1	True	False	False	False	False	False	False
batch4nicotine-1_S1_GTTAGTGGTGGTCCGT-1	False	True	False	False	False	True	False
batch4nicotine-2_S5_AGGTAGGCACGGTGAA-1	False	False	False	False	False	False	False
batch3nicotine-2_S11_GGATCTACAAAGAACT-1	False	True	False	False	False	False	False
batch3nicotine-2_S11_CTCCCTCGTCAAAGAT-1	False	False	True	False	False	False	False
batch3nicotine-1_S7_GTAGGAGGTCTGTCCT-1	False	True	False	False	False	True	False
batch4nicotine-1_S4_GAGAGGTCACATGACT-1	True	False	False	False	False	False	False
batch4nicotine-1_S1_CGAAGTTCACTTTATC-1	False	False	False	False	False	False	False
batch3nicotine-1_S9_TAAGCCAAGTAACCGG-1	False	True	False	False	False	False	False
batch4nicotine-1_S2_CACGTGGTCTCGACGG-1	False	False	True	False	False	False	False
batch4nicotine-1_S2_AGCTCAACACGACGTC-1	False	True	False	False	False	False	False
batch3nicotine-1_S8_CGGAGAAAGGGCTGAT-1	False	True	True	False	True	True	False
batch4nicotine-1_S4_GCCAACGCATCGCCTT-1	False	True	False	False	False	False	False
batch4nicotine-2_S6_TTTGGAGTCCTTCGAC-1	False	True	False	False	False	False	False
batch3nicotine-2_S11_ATTCGTTAGAAGAGCA-1	False	False	False	False	False	False	False
batch4nicotine-1_S2_TATCTTGCATACTGTG-1	True	False	False	False	False	False	False
batch3nicotine-2_S12_TTAGGCATCTCTTCAA-1	False	True	False	False	False	True	False
batch3nicotine-2_S10_CATGCGGAGTTCGGTT-1	False	True	False	False	False	False	False
batch4nicotine-1_S2_TCATGAGAGGTGCTTT-1	False	False	True	False	False	False	False
batch3nicotine-1_S8_CCTGTTGGTTGCCGCA-1	False	True	False	False	False	True	False
batch3nicotine-1_S9_TACACCCAGTAATCCC-1	False	True	False	False	False	False	False
batch4nicotine-2_S5_TCAAGACGTCAACATC-1	False	True	False	False	False	False	False
batch3nicotine-1_S7_CTGTGGGGTGTTAGCT-1	False	False	False	False	True	False	False
batch4nicotine-1_S2_GTAGAGGCACAGAGAC-1	False	True	False	False	False	False	False
batch3nicotine-2_S11_TCATACTTCTGTCGCT-1	True	False	False	False	False	False	False
batch4nicotine-1_S4_TTACAGGGTGTTAAAG-1	True	False	False	False	False	False	False
batch4nicotine-2_S7_AAGAACAGTAGCGAGT-1	False	True	False	False	False	False	False
batch4nicotine-2_S7_CTACCCATCTTAGCCC-1	False	False	True	False	False	False	False
batch4nicotine-1_S2_TCCCATGTCCCTCAAC-1	False	False	True	False	False	False	False
batch4nicotine-2_S5_TGGAACTGTCATGACT-1	False	False	False	True	True	False	False
batch4nicotine-2_S5_GTGTAACTCTACTTCA-1	True	False	False	False	False	False	False
batch4nicotine-1_S4_GTCGTTCCACCTTCCA-1	False	True	False	False	False	False	False
batch3nicotine-2_S10_TTAGTCTTCTTACACT-1	False	False	False	False	False	False	False
batch3nicotine-2_S11_CACTGGGCAGTGTATC-1	False	True	False	False	False	False	False
batch3nicotine-1_S7_TTGAACGTCTGCGGAC-1	False	True	False	False	False	False	False
batch3nicotine-2_S11_AAAGTCCGTGTATTCG-1	True	False	False	False	False	False	False
batch3nicotine-1_S7_CGCCATTCAGTTCTAG-1	False	False	True	False	False	False	False
batch4nicotine-2_S7_CCTAACCGTAGCGTAG-1	False	True	False	False	False	False	False
batch4nicotine-2_S7_CATCGCTAGTTCGGTT-1	True	False	False	False	False	False	False
batch4nicotine-2_S7_CCCTTAGGTGAATGAT-1	False	False	False	False	False	False	False
batch4nicotine-1_S2_GGATGTTCAGCCGGTT-1	False	True	False	False	False	False	False
batch3nicotine-1_S8_GGTGATTAGTCTAGAA-1	False	True	False	False	False	True	False
batch3nicotine-2_S11_TCCCATGCAATAACGA-1	False	True	False	False	False	False	False
batch4nicotine-1_S4_TCAATTCGTTCGTAAC-1	True	False	False	False	False	False	False
batch4nicotine-2_S6_AGTCTCCCATGTCAGT-1	False	False	True	False	False	False	False
batch4nicotine-1_S3_CGGAATTAGGAGTCTG-1	True	False	False	False	False	False	False
batch4nicotine-1_S4_TTGGGATGTCAAATCC-1	False	False	False	False	False	False	False
batch3nicotine-2_S10_TGTGGCGTCGACACCG-1	False	False	True	False	False	False	False
batch4nicotine-1_S3_TTCGGTCTCGACGACC-1	False	True	False	False	False	False	False
batch4nicotine-1_S2_ATGTCTTGTAGGACTG-1	True	False	False	False	False	False	False
batch4nicotine-1_S4_AAGGAATTCACTGTCC-1	False	False	False	False	False	False	False
batch4nicotine-1_S1_GTGAGGAGTAGCCAGA-1	False	True	False	False	False	False	False
batch4nicotine-2_S7_GCATCGGCAGGTATGG-1	True	False	False	False	False	False	False
batch4nicotine-2_S8_TAGATCGGTACTCCCT-1	False	True	False	False	False	False	False
batch4nicotine-1_S2_CTATAGGGTGCCCAGT-1	False	False	False	False	True	False	False
batch4nicotine-1_S2_AGATCCACAGCGACCT-1	False	True	False	False	False	False	False
batch4nicotine-1_S4_GGGTCTGGTGGCTTGC-1	False	True	False	False	False	False	False
batch3nicotine-1_S9_CATTGCCCAGTCGAGA-1	False	True	False	False	False	False	False
batch4nicotine-2_S6_CAATTTCGTCGCTGCA-1	True	True	True	True	True	True	True
batch4nicotine-2_S8_AGCTTCCAGCACACAG-1	False	True	False	False	False	False	False
batch4nicotine-2_S7_AGCCAGCAGCATCTTG-1	False	False	False	False	False	False	False
batch4nicotine-1_S4_GAGCTGCGTTCTCCCA-1	False	True	False	False	False	True	False
batch4nicotine-2_S8_CTGTGGGTCTTTGATC-1	False	True	False	False	False	False	False
batch4nicotine-1_S4_AAGCATCCACACTGGC-1	False	True	False	False	False	False	False
batch4nicotine-2_S7_GGTCACGAGTCTAGAA-1	False	False	False	False	True	False	True
batch3nicotine-1_S7_AAGATAGCACATGAAA-1	False	False	False	False	False	False	False
batch4nicotine-1_S3_TTCCACGCACGCGCTA-1	False	True	False	False	False	False	False
batch4nicotine-2_S7_CTCTCAGGTCCCGTGA-1	False	True	False	False	False	False	False
batch3nicotine-2_S11_AACAGGGGTCTAGGCC-1	False	True	False	False	False	False	False
batch3nicotine-2_S10_CATCGGGCATTGAAAG-1	False	True	False	False	False	False	False
batch4nicotine-2_S5_TTGCTGCGTTGGGAAC-1	False	False	False	False	False	False	False
batch4nicotine-2_S6_CCTTTGGGTGGATACG-1	False	True	False	False	False	False	False
batch4nicotine-1_S1_ACACCAACAGCCTATA-1	False	True	False	False	False	False	False
batch3nicotine-2_S11_AGGATAACAATCCTTT-1	False	True	False	False	False	False	False
batch4nicotine-2_S8_GACATCACAAGAAACT-1	False	False	False	False	False	False	False
batch4nicotine-2_S6_ATCGGCGAGTATTGCC-1	True	False	False	False	False	False	False
batch4nicotine-2_S6_CAGCCAGCATCAGCAT-1	False	True	False	False	False	False	False
batch4nicotine-2_S5_CGAGAAGGTGGGAGAG-1	False	False	False	False	False	False	False
batch4nicotine-1_S1_TTTCAGTTCTTAGCAG-1	False	False	True	False	False	False	False
batch3nicotine-2_S12_GTAGCTAAGCGTCAAG-1	False	True	False	False	False	False	False
batch4nicotine-2_S5_AGGTCTAAGACTTCGT-1	False	True	False	False	False	False	False
batch3nicotine-2_S11_CTCCTTTTCCATTTGT-1	True	False	False	False	False	False	False
batch4nicotine-2_S5_GGAGAACCATGTGGTT-1	False	False	True	False	False	False	False
batch4nicotine-2_S7_CCCGAAGCAGCCGTCA-1	False	True	False	False	False	False	False
batch4nicotine-1_S2_TATCTGTTCGCTTAAG-1	False	True	False	False	False	False	False
batch4nicotine-1_S3_AGTCACACACTTCAGA-1	False	False	False	False	False	True	False
batch4nicotine-1_S3_CCGAACGAGTCTGCGC-1	False	True	False	False	False	False	False
batch3nicotine-2_S11_GCCCAGATCTTTCCAA-1	False	False	False	False	False	False	False
batch4nicotine-1_S2_TTTGGTTCATGCGTGC-1	False	True	False	False	False	False	False
batch4nicotine-1_S1_TGATTCTGTAAGGCCA-1	False	True	False	False	False	False	False
batch4nicotine-1_S4_GGGTTATTCCAACTAG-1	False	True	False	False	False	False	False
batch4nicotine-1_S4_TTAGTCTGTCCGCAGT-1	False	True	False	False	False	False	False
batch4nicotine-1_S4_GGGACTCTCAAGCTGT-1	False	False	False	False	False	False	False
batch4nicotine-1_S1_TCGGATAAGATTAGTG-1	True	False	False	False	False	False	False
batch4nicotine-1_S4_ATTTCACGTCCGATCG-1	False	False	False	False	False	False	False
batch4nicotine-1_S2_TTCCTTCTCTTTCCAA-1	True	False	False	False	False	False	False
batch3nicotine-2_S11_GTCTGTCGTTCTCCTG-1	False	True	True	False	False	True	False
batch3nicotine-1_S9_CTCCACATCTCTGAGA-1	False	True	False	False	False	False	False
batch4nicotine-1_S4_TTCATGTGTCCGGCAT-1	False	False	False	False	False	False	False
batch4nicotine-2_S5_TAAGTCGCACACGCCA-1	True	False	False	False	False	False	False
batch4nicotine-2_S6_TCAGTCCGTGGTCCGT-1	False	False	False	False	False	False	False
batch3nicotine-2_S10_ATTCGTTAGGCTGTAG-1	False	False	True	False	False	False	False
batch4nicotine-2_S6_GCTTTCGCAGTGCCTG-1	False	False	False	False	True	False	False
batch4nicotine-2_S5_AGGCATTAGCCAAGGT-1	False	False	True	False	False	False	False
batch4nicotine-1_S1_TGATGGTGTATTGCCA-1	False	True	False	False	False	False	False
batch4nicotine-1_S3_TTTGACTAGATTTGCC-1	False	True	False	False	False	False	False
batch4nicotine-2_S8_AGCTTCCCAAGAAATC-1	False	False	True	False	False	False	False
batch3nicotine-1_S7_TAGGAGGAGTTGGAGC-1	False	True	False	False	False	False	False
batch4nicotine-2_S8_AAAGTCCGTTATGTCG-1	False	True	False	False	False	False	False
batch4nicotine-1_S4_GTCTGTCCAGGCGTTC-1	False	True	False	False	False	False	False
batch4nicotine-2_S7_TTGTTCACACAAATAG-1	True	False	False	False	False	False	False
batch4nicotine-1_S1_TTACAGGCAGGTCAAG-1	False	False	False	False	True	False	False
batch4nicotine-1_S1_TCGATTTAGTAGTCTC-1	True	False	False	False	False	False	False
batch3nicotine-1_S7_TTGGTTTAGTTCTACG-1	False	True	False	False	False	True	False
batch4nicotine-2_S8_AAAGGGCGTACTTCCC-1	False	False	False	False	True	False	False
batch4nicotine-1_S4_TCACAAGCATCTCATT-1	False	True	False	False	False	False	False
batch4nicotine-2_S5_GAAGGGTTCATGAGAA-1	False	True	False	False	False	True	False
batch4nicotine-1_S4_GGGTGAAGTACCATAC-1	True	False	False	False	False	False	False
batch4nicotine-2_S5_ACGGTTACATCTTAGG-1	False	True	False	False	False	False	False
batch4nicotine-1_S3_GGGATGATCCAGTTCC-1	False	True	False	False	False	False	False
batch4nicotine-2_S5_AGGGTTTGTGATAGTA-1	False	True	False	False	False	False	False
batch3nicotine-2_S10_CCGATGGTCCTGTTAT-1	False	True	False	False	False	False	False
batch4nicotine-2_S5_CCTCCTCGTGCCTTTC-1	False	False	False	False	False	False	False
batch4nicotine-1_S4_GACCCAGAGCGATTCT-1	False	False	True	False	False	False	False
batch4nicotine-2_S8_TCAGCCTAGCTGCCTG-1	False	False	True	False	False	False	False
batch4nicotine-2_S5_CACCGTTAGTGCGCTC-1	False	True	False	False	False	True	False
batch3nicotine-2_S11_TTCCACGAGATTGCGG-1	True	False	False	False	False	False	False
batch4nicotine-1_S3_CCGATCTGTTAGGGAC-1	False	False	True	False	False	False	False
batch4nicotine-2_S7_GGGAAGTTCAATCTTC-1	False	True	False	False	False	False	False
batch4nicotine-1_S1_AGAGCAGCAGCAGTGA-1	False	True	False	False	False	True	False
batch3nicotine-2_S11_TACACCCTCTTGGCTC-1	True	False	False	False	False	False	False
batch3nicotine-2_S10_ATCGTGAGTTACACAC-1	False	False	False	False	False	False	False
batch4nicotine-2_S6_TTCATTGGTTGACTAC-1	False	True	False	False	False	False	False
batch4nicotine-1_S4_TGCAGGCCATAGAAAC-1	True	False	False	False	False	False	False
batch3nicotine-2_S10_GTTTGGACAAAGCAAT-1	True	False	False	False	False	False	False
batch3nicotine-1_S7_GGCTTGGGTCTACATG-1	False	True	False	True	True	False	True
batch4nicotine-2_S7_CTCCTCCCAGCTCTGG-1	True	False	False	False	False	False	False
batch4nicotine-1_S4_GTCACGGTCCGCTTAC-1	False	True	False	False	False	False	False
batch3nicotine-2_S12_GTTGCGGTCACTCACC-1	False	False	True	False	False	False	False
batch4nicotine-1_S1_ATTACCTGTCTCTCTG-1	False	False	True	False	False	False	False
batch3nicotine-1_S9_GGCGTCATCGGTCTGG-1	False	True	False	False	False	False	False
batch4nicotine-1_S3_TAGACCACAATTCTTC-1	False	True	False	False	False	False	False
batch3nicotine-2_S10_GTCAAACGTCCAGCCA-1	False	True	False	False	False	True	False
batch3nicotine-2_S10_TTTCACAAGTTGCCCG-1	False	False	False	False	False	False	False
batch3nicotine-1_S9_CGGGTCAGTATTGGCT-1	False	True	False	False	False	False	False
batch4nicotine-1_S2_GTGCTGGCAGACAAAT-1	False	False	False	True	True	False	False
batch4nicotine-1_S1_CCGCAAGCAATTCTCT-1	False	False	False	False	False	False	False
batch3nicotine-2_S10_AGGATAAAGTTTCTTC-1	False	True	False	False	False	False	False
batch4nicotine-2_S5_CTCACTGCACCGGAAA-1	False	False	True	False	False	False	False
batch4nicotine-2_S8_ATAGGCTAGAACAAGG-1	False	True	False	False	False	False	False
batch4nicotine-1_S2_GAATCGTTCAATCAGC-1	False	True	False	False	False	True	False
batch4nicotine-2_S7_ATTCATCAGTCTCGTA-1	False	False	False	False	True	False	False
batch3nicotine-1_S9_AATGACCGTCGAAGCA-1	False	True	False	False	False	False	False
batch4nicotine-2_S8_TTAGGGTTCCGATCTC-1	False	True	False	False	False	False	False
batch4nicotine-2_S7_GTGAGCCAGGATTCAA-1	False	False	False	False	False	False	False
batch3nicotine-1_S8_AAGTTCGTCAAGTGTC-1	False	True	False	False	False	False	False
batch3nicotine-2_S12_CGACAGCCAGAAGTTA-1	False	True	False	False	False	False	False
batch4nicotine-2_S7_CTATAGGAGTTCATCG-1	False	False	False	False	False	False	False
batch3nicotine-2_S12_CTGTACCTCTCCTGCA-1	False	True	False	False	False	False	False
batch4nicotine-2_S8_ATCCGTCGTGCCAAGA-1	False	True	False	False	False	False	False
batch3nicotine-2_S11_GTCTACCAGGCTCTAT-1	False	True	False	False	False	False	False
batch4nicotine-2_S6_TCAGTGACAATAGAGT-1	False	True	False	False	False	False	False
batch4nicotine-2_S7_TTTCCTCCATGGTGGA-1	False	False	True	False	False	False	False
batch4nicotine-1_S1_CGTGTCTCAACCTAAC-1	True	False	False	False	False	False	False
batch4nicotine-1_S2_GAGTTACAGTTGAAAC-1	False	True	False	False	False	False	False
batch3nicotine-1_S7_ATGGATCTCATCACTT-1	False	False	False	False	False	False	False
batch3nicotine-2_S11_AATCGACTCACCCATC-1	False	False	False	False	False	False	False
batch4nicotine-2_S6_CTGTACCAGGTCGCCT-1	True	False	False	False	False	False	False
batch4nicotine-1_S4_ATGCGATGTTGACTAC-1	False	False	False	False	False	False	False
batch4nicotine-2_S6_CATGCTCCAACATCGT-1	False	True	False	False	False	False	False
batch3nicotine-1_S8_CTCCCAACAGCACACC-1	False	True	False	False	False	False	False
batch4nicotine-1_S2_TATTGGGCAGGCTCTG-1	False	False	False	False	False	False	False
batch4nicotine-2_S7_CAGTTAGAGGCTTCCG-1	False	False	False	True	False	False	False
batch4nicotine-1_S2_CCACTTGAGGTACAAT-1	False	True	False	False	False	False	False
batch4nicotine-1_S3_CATCAAGAGGAAAGGT-1	False	False	False	False	True	False	True
batch3nicotine-2_S11_GGTCTGGGTTCTTGCC-1	False	False	False	False	False	True	False
batch4nicotine-1_S1_TGGGCTGAGGTGGGTT-1	False	True	False	False	False	False	False
batch3nicotine-2_S10_AATGCCATCGCAGAGA-1	True	False	False	False	False	False	False
batch3nicotine-2_S10_GGGAGATAGCAATAGT-1	False	True	False	False	False	False	False
batch3nicotine-1_S8_CATGGATCATCTTCGC-1	False	False	False	False	False	False	False
batch3nicotine-2_S12_ACTCTCGAGACTTAAG-1	False	False	True	False	False	False	False
batch3nicotine-1_S7_CATTCTAAGCCTAACT-1	False	True	False	False	False	False	False
batch3nicotine-2_S12_AAGTTCGTCTGTGCTC-1	False	True	False	False	False	False	False
batch4nicotine-2_S7_CATGCTCTCGTAGTGT-1	False	False	True	False	False	False	False
batch3nicotine-2_S11_ACATCCCTCGCCGAGT-1	False	True	False	False	False	False	False
batch3nicotine-2_S10_GTAGGTTAGACTTGTC-1	False	False	True	False	False	False	False
batch4nicotine-2_S7_GTCAAGTAGGGTGAAA-1	False	True	False	False	False	True	False
batch3nicotine-2_S10_CATGGTAAGGGCGAAG-1	True	False	False	False	False	False	False
batch4nicotine-1_S2_CGGGACTTCGCGTGAC-1	False	False	False	False	True	False	False
batch3nicotine-1_S8_AGAAGTAGTACACTCA-1	False	True	False	False	False	False	False
batch3nicotine-2_S10_CCACACTTCCAGCTCT-1	False	False	False	False	False	False	False
batch3nicotine-1_S8_CTGCGAGGTTCGATTG-1	False	True	False	False	False	False	False
batch3nicotine-2_S11_TTAGGCATCGACCAAT-1	False	True	False	False	False	False	False
batch4nicotine-2_S5_TGGCGTGAGCATTGAA-1	False	False	False	False	False	False	False
batch3nicotine-2_S10_ACTATCTTCGCTCTCA-1	False	False	False	False	False	False	False
batch4nicotine-1_S4_GGGTATTAGATCGCTT-1	False	True	False	False	False	False	False
batch3nicotine-2_S11_TCATGTTTCTTTGCGC-1	False	True	False	False	False	False	False
batch3nicotine-2_S10_TGCATGATCTTTCGAT-1	False	True	False	False	False	False	False
batch4nicotine-1_S3_TTAGGCACAATTGTGC-1	True	False	False	False	False	False	False
batch3nicotine-2_S11_CTCCGATTCCGTAGTA-1	False	True	False	False	False	False	False
batch4nicotine-2_S8_GCCCGAAAGGTCACAG-1	True	False	False	False	False	False	False
batch4nicotine-2_S5_ATGGGAGTCGGTCTGG-1	False	True	False	False	False	False	False
batch4nicotine-1_S2_AAAGAACCAATTTCGG-1	False	True	False	False	False	False	False
batch3nicotine-1_S7_GTTGCTCCACCCATAA-1	False	False	False	False	False	False	False
batch3nicotine-1_S8_TGCGACGTCTGTCGCT-1	False	True	False	False	False	True	False
batch3nicotine-2_S12_ACACGCGAGCTGAGCA-1	False	True	False	False	False	False	False
batch4nicotine-2_S7_CTTTCAAAGTAATACG-1	False	False	False	False	False	False	False
batch4nicotine-2_S5_AACCACAAGCAAGCCA-1	False	False	True	False	False	False	False
batch4nicotine-2_S7_ATTCCATAGGTAGTAT-1	False	False	False	False	False	False	False
batch4nicotine-1_S2_AAATGGACATTGTAGC-1	False	True	False	False	False	False	False
batch4nicotine-2_S5_TCAAGCATCCCAAGTA-1	False	True	False	False	False	False	False
batch4nicotine-2_S8_TCTACATAGGTTCAGG-1	False	True	False	False	False	False	False
batch4nicotine-1_S2_TCCTCGACAAGAGTGC-1	False	True	False	False	False	False	False
batch3nicotine-2_S10_CATCCCAGTTTAAGGA-1	True	False	False	False	False	False	False
batch4nicotine-2_S8_CTGCCTATCTATCCAT-1	False	True	True	False	False	True	False
batch4nicotine-1_S2_AGTCATGTCGACGAGA-1	True	False	False	False	False	False	False
batch4nicotine-1_S1_TATACCTCAGCTGAAG-1	False	True	False	False	False	False	False
batch4nicotine-2_S7_CTCAGAAGTACGATGG-1	True	False	False	False	False	False	False
batch4nicotine-1_S2_TCGATTTAGAGTACCG-1	True	False	False	False	False	False	False
batch3nicotine-2_S11_GAGCCTGTCAGGGATG-1	False	True	False	False	False	False	False
batch3nicotine-2_S11_AGGCTGCTCAATCTCT-1	False	True	False	False	False	False	False
batch4nicotine-1_S2_TACGGTATCGGACGTC-1	True	False	False	False	False	False	False
batch4nicotine-1_S2_GAATAGAAGACATACA-1	False	False	False	False	False	False	False
batch4nicotine-2_S6_GCAACCGCACTGGCCA-1	True	True	True	True	True	True	True
batch4nicotine-2_S7_CACGGGTTCCAGGACC-1	False	False	False	False	True	False	False
batch3nicotine-1_S9_TGAGCGCTCTGTGCTC-1	False	False	False	False	False	False	False
batch3nicotine-1_S9_GGTAATCAGCAGGTCA-1	False	False	False	False	False	False	False
batch4nicotine-1_S3_CTTCCGAGTGTCGCTG-1	False	True	False	False	False	False	False
batch4nicotine-2_S7_AAGATAGTCTACTATC-1	False	False	False	False	False	False	False
batch3nicotine-1_S9_TGTTACTGTTATAGCC-1	True	True	True	True	True	False	False
batch4nicotine-1_S2_ACACGCGGTAACGATA-1	False	False	True	False	False	False	False
batch3nicotine-2_S11_GCGTTTCGTTTACCTT-1	False	True	False	False	False	False	False
batch3nicotine-2_S10_CGGGACTGTTTCGACA-1	False	True	True	False	True	False	False
batch4nicotine-2_S5_CACCAAAGTCCGAAGA-1	True	False	False	False	False	False	False
batch4nicotine-1_S3_TCCCAGTTCTCATGGA-1	False	False	False	False	False	False	False
batch3nicotine-1_S9_AAGACTCAGCGAATGC-1	False	False	False	False	False	False	False
batch3nicotine-2_S10_CATACCCGTGGTCTTA-1	False	True	False	False	False	False	False
batch4nicotine-1_S1_GTGAGTTGTTCTCTCG-1	False	True	False	False	False	False	False
batch4nicotine-1_S1_GAAACCTTCTTAGGAC-1	False	False	True	False	False	False	False
batch4nicotine-1_S2_CTGCATCCATTCTCTA-1	False	False	False	False	True	False	True
batch4nicotine-2_S5_CAATCGACATGTGGTT-1	False	False	False	False	True	False	True
batch3nicotine-2_S11_AGTCAACAGTGTCATC-1	False	True	False	False	False	True	False
batch4nicotine-2_S6_ATCCTATCATCGGTTA-1	True	False	False	False	False	False	False
batch3nicotine-2_S10_ATAGACCGTCGGTGTC-1	False	False	False	False	False	False	False
batch4nicotine-2_S7_TGACGCGAGGCACAAC-1	False	False	True	False	False	False	False
batch4nicotine-2_S8_AATGCCACATCAGCTA-1	False	False	False	False	False	True	False
batch4nicotine-1_S3_CAACCAAGTTGCTCGG-1	False	True	False	False	False	False	False
batch3nicotine-2_S12_GACATCATCACTACTT-1	False	False	False	True	True	False	True
batch4nicotine-2_S5_GGAGCAAAGCGATGAC-1	False	True	False	False	False	False	False
batch3nicotine-2_S10_TTGGGATAGGCCCACT-1	False	True	False	False	False	False	False
batch3nicotine-1_S9_GTTCCGTGTTGGCCTG-1	False	False	True	False	False	False	False
batch4nicotine-1_S1_AGGAGGTTCTTGGGCG-1	False	True	False	False	False	False	False
batch4nicotine-1_S3_ACTGATGGTATACCCA-1	False	True	False	False	False	False	False
batch4nicotine-2_S6_TGTGAGTAGGTTCACT-1	False	True	False	False	False	False	False
batch4nicotine-2_S8_CCTAAGAGTCGAGTTT-1	False	False	False	False	True	False	False
batch4nicotine-1_S2_TGCTCCAGTGTGTCGC-1	False	True	False	False	False	False	False
batch4nicotine-2_S6_ACATCGAAGACTCTAC-1	True	False	False	False	False	False	False
batch3nicotine-1_S8_TCTACCGAGGACGGAG-1	False	True	False	False	False	True	False
batch3nicotine-1_S7_GTCGTAAAGTGCCGAA-1	True	False	False	False	False	False	False
batch3nicotine-1_S7_CATGGATGTCCGGCAT-1	False	False	False	False	False	False	False
batch4nicotine-2_S6_TGTCAGAAGTTGGAAT-1	False	False	False	False	False	False	False
batch4nicotine-2_S8_GTGCACGGTCACCCTT-1	False	False	False	False	False	False	False
batch3nicotine-2_S10_GTCTACCTCATAGAGA-1	False	True	False	False	False	True	False
batch3nicotine-1_S9_TGAGGTTCAGTGGGTA-1	False	True	False	False	False	False	False
batch4nicotine-2_S8_TAGGAGGTCCCGAACG-1	False	True	False	False	False	False	False
batch4nicotine-1_S4_CCTCATGAGCAGTCTT-1	False	False	False	False	False	False	False
batch4nicotine-2_S5_GTGATGTAGCGCCATC-1	False	False	False	True	True	False	False
batch4nicotine-1_S2_TCATATCAGTAACGAT-1	False	False	False	False	False	False	False
batch3nicotine-1_S7_GAAGTAACATCCGTTC-1	False	False	False	False	False	False	False
batch4nicotine-1_S2_GATCAGTTCAAGTCGT-1	False	False	False	False	False	False	False
batch4nicotine-2_S7_GAGTTGTCATCTGTTT-1	False	False	True	False	False	False	False
batch3nicotine-2_S11_GATCCCTTCTTGGTGA-1	False	False	True	False	False	False	False
batch3nicotine-2_S10_AGGATCTTCAAGCTTG-1	False	False	True	False	False	False	False
batch4nicotine-1_S1_GCATTAGTCAGACTGT-1	False	True	False	False	False	False	False
batch4nicotine-2_S5_TATATCCCAGTACTAC-1	True	True	True	True	True	True	True
batch3nicotine-2_S12_GGACGTCAGGCTAGCA-1	False	True	False	False	False	True	False
batch4nicotine-2_S5_CTTGATTTCTACGCAA-1	False	False	False	False	True	False	False
batch4nicotine-2_S8_ACACAGTTCCCGTGTT-1	False	True	False	False	False	False	False
batch3nicotine-2_S10_TTGACCCGTCATACCA-1	False	True	False	False	False	False	False
batch4nicotine-2_S5_CACTTCGAGGCTATCT-1	False	False	False	False	False	False	False
batch4nicotine-2_S5_AAGCGTTTCGTTCTGC-1	False	True	False	False	False	True	False
batch4nicotine-1_S3_AGGATAAGTGCCCTTT-1	False	False	False	False	False	False	False
batch4nicotine-1_S1_TCAATTCCACGCGTCA-1	False	True	False	False	False	False	False
batch4nicotine-2_S6_ACCGTTCCACCAGCGT-1	False	True	False	False	False	False	False
batch4nicotine-1_S1_ATGCCTCAGTACAACA-1	True	False	False	False	False	False	False
batch4nicotine-1_S4_CGATGCGTCCAAGGGA-1	False	False	False	False	False	False	False
batch4nicotine-1_S3_TGAATCGCAATTTCCT-1	False	False	False	False	True	False	True
batch4nicotine-1_S2_CAATACGTCGTTCTCG-1	False	True	False	False	False	False	False
batch4nicotine-1_S1_ATCTTCACATGTGGCC-1	False	False	False	False	False	False	False
batch4nicotine-1_S4_TGACCCTTCGAACCAT-1	False	False	True	False	False	False	False
batch4nicotine-1_S2_GGGACCTAGACGCAGT-1	False	True	False	False	False	True	False
batch4nicotine-1_S4_GGAAGTGAGAAACTAC-1	True	False	False	False	False	False	False
batch4nicotine-2_S8_CAGATCAGTACCCAGC-1	False	True	False	False	False	False	False
batch4nicotine-2_S8_AGACTCAGTGTTATCG-1	False	False	False	False	False	False	False
batch3nicotine-1_S9_CTCTCGAAGACCGTTT-1	False	True	False	False	False	False	False
batch4nicotine-1_S4_GAAGGACTCCCATAAG-1	False	True	False	False	False	False	False
batch4nicotine-2_S6_GTTCCGTAGTAACCTC-1	False	True	False	False	False	False	False
batch3nicotine-2_S10_TATGTTCTCTCCCATG-1	True	False	False	False	False	False	False
batch4nicotine-1_S2_GACGTTAAGTGGTCAG-1	False	False	False	False	False	False	False
batch4nicotine-2_S7_GAGATGGCAAGTTTGC-1	False	True	False	False	False	False	False
batch3nicotine-1_S7_GGAACCCGTTTGAAAG-1	False	True	False	False	False	False	False
batch4nicotine-1_S4_CACTTCGAGGTCGAGT-1	False	True	False	False	False	False	False
batch3nicotine-2_S10_AGGGCTCGTTATCCAG-1	True	False	False	False	False	False	False
batch4nicotine-1_S1_GATTCGATCCGATTAG-1	False	False	True	False	False	False	False
batch3nicotine-1_S8_CGCCAGAAGGATATAC-1	False	True	True	False	True	True	False
batch3nicotine-2_S12_CTCAACCCACGACCTG-1	False	True	False	False	False	True	False
batch4nicotine-1_S2_CGTTGGGGTGACTGAG-1	False	False	False	False	False	False	False
batch4nicotine-2_S8_CGGTCAGTCTTTGCAT-1	False	False	True	False	False	False	False
batch4nicotine-2_S6_CTGTCGTGTATAGGAT-1	False	True	False	False	False	False	False
batch4nicotine-2_S7_CGTCAAAAGGCGCTCT-1	False	False	False	True	False	False	False
batch4nicotine-1_S1_CGGCAGTTCCGCTTAC-1	False	False	False	False	True	False	False
batch4nicotine-2_S6_CCGGGTACAGTTGTTG-1	False	False	False	False	True	False	False
batch3nicotine-2_S11_AGTCAACTCGCCAGAC-1	False	True	False	False	False	False	False
batch4nicotine-1_S3_GCCAGGTAGATAGCTA-1	True	False	False	False	False	False	False
batch3nicotine-1_S7_TCATTGTGTTCTTGCC-1	False	False	False	False	False	False	False
batch4nicotine-2_S7_TCGTGGGGTGATATAG-1	True	False	False	False	False	False	False
batch3nicotine-1_S9_GATGTTGCACGACTAT-1	False	False	False	True	True	False	False
batch3nicotine-2_S12_AAGCGAGGTTTCCAAG-1	False	False	False	False	False	False	False
batch4nicotine-1_S1_GTACAACAGGGTACGT-1	False	False	True	False	False	False	False
batch4nicotine-1_S3_CCTACGTTCGACGAGA-1	False	True	False	False	False	False	False
batch4nicotine-1_S4_ACCTGTCCAGACCTAT-1	False	True	False	False	False	True	False
batch4nicotine-2_S6_TGGGCTGTCGAATCCA-1	False	False	False	False	False	False	False
batch3nicotine-2_S11_AGGTTACGTGGCAACA-1	False	False	False	False	False	False	False
batch3nicotine-2_S12_GTAGGAGAGCACTCTA-1	False	False	True	False	False	False	False
batch3nicotine-1_S8_CGATCGGTCGTTCTAT-1	True	False	False	False	False	False	False
batch4nicotine-1_S2_CAGTTAGGTCGTGATT-1	False	True	False	False	False	False	False
batch3nicotine-1_S9_GAGACCCAGTAAGACT-1	False	True	False	False	False	False	False
batch4nicotine-1_S4_AGTGCCGAGTTGAAAC-1	False	False	False	False	False	False	False
batch4nicotine-1_S3_CCCGGAACATACACCA-1	False	True	False	False	False	True	False
batch4nicotine-1_S1_CCTTTGGGTCGAGCAA-1	False	False	True	False	False	False	False
batch3nicotine-2_S11_CTTCCTTCATTCTCTA-1	False	True	False	False	False	False	False
batch4nicotine-2_S8_AATGAAGGTTAACCTG-1	False	True	False	False	False	False	False
batch4nicotine-1_S2_GTGCACGGTGTCCGTG-1	False	True	False	False	False	False	False
batch4nicotine-1_S2_GGCGTCACATCTCATT-1	False	True	False	False	False	False	False
batch3nicotine-1_S9_GTCCCATAGATTCGCT-1	False	False	True	False	False	False	False
batch3nicotine-1_S9_GTCATGATCTGGCCGA-1	False	True	False	False	False	False	False
batch4nicotine-1_S4_CGAAGGACAGGAATAT-1	False	False	False	False	False	False	False
batch4nicotine-1_S1_TTCATGTGTGTTAACC-1	False	True	False	False	False	False	False
batch4nicotine-2_S5_AAACCCATCGCCTATC-1	False	False	False	False	False	False	False
batch3nicotine-1_S8_TATTTCGAGGATCACG-1	True	False	False	False	False	False	False
batch4nicotine-2_S5_TTTGGAGCATAATGAG-1	False	True	False	False	False	True	False
batch4nicotine-1_S3_TTAATCCGTTCGAGCC-1	False	False	True	False	False	False	False
batch4nicotine-1_S1_GATCCCTAGTTCCATG-1	True	False	False	False	False	False	False
batch4nicotine-1_S2_GTTCGCTAGCGTTCAT-1	False	True	False	False	False	False	False
batch3nicotine-1_S8_GCTGAATGTGATCGTT-1	False	False	True	False	False	False	False
batch4nicotine-1_S1_TCACGGGGTTCTCGTC-1	False	True	False	False	False	False	False
batch4nicotine-2_S8_TTCGCTGGTGACTATC-1	False	False	False	False	True	False	False
batch3nicotine-2_S12_TGACTCCCAGGAATAT-1	False	True	False	False	False	False	False
batch4nicotine-2_S7_CTTCTCTCATGATAGA-1	False	False	True	False	False	False	False
batch4nicotine-2_S6_TACATTCCAATTCACG-1	False	False	False	False	False	False	False
batch4nicotine-2_S5_TGAATGCGTCGTACAT-1	True	False	False	False	False	False	False
batch3nicotine-2_S12_ACCAAACCAACGGCCT-1	False	True	False	False	False	False	False
batch4nicotine-2_S7_ATTCAGGGTGCATTAC-1	False	True	False	False	False	False	False
batch4nicotine-1_S2_CCCTCAAGTCTCACGG-1	False	True	False	False	False	False	False
batch4nicotine-1_S3_AAAGTCCAGACGCAGT-1	True	False	False	False	False	False	False
batch3nicotine-2_S12_TGACCCTCAGCTGCCA-1	False	False	True	False	False	False	False
batch3nicotine-2_S11_TACTGCCGTATCGGTT-1	False	True	False	False	False	False	False
batch4nicotine-1_S1_GGGAAGTCAAGCCTGC-1	False	True	False	False	False	False	False
batch3nicotine-1_S8_TCTTAGTTCCCATAAG-1	False	True	False	False	False	True	False
batch3nicotine-2_S11_ACTACGATCTTACCGC-1	False	True	False	False	False	True	False
batch3nicotine-1_S9_AGGTCATTCCAAGCCG-1	False	True	False	False	False	False	False
batch4nicotine-2_S8_AGTGATCCAGGACATG-1	False	True	False	False	False	False	False
batch4nicotine-1_S3_GTGACGCAGGGCCAAT-1	False	False	False	False	False	False	False
batch4nicotine-1_S1_CATTGAGAGAAGTCTA-1	False	False	False	False	False	False	False
batch4nicotine-1_S4_CCCATTGGTATCGATC-1	False	False	False	False	True	False	False
batch4nicotine-1_S2_TTTGACTCACGCGTCA-1	False	True	False	False	False	False	False
batch3nicotine-2_S10_AAGCCATTCTTAGCCC-1	False	True	False	False	False	True	False
batch4nicotine-1_S4_TGAGGGAGTAGCTTAC-1	False	True	False	False	False	False	False
batch3nicotine-2_S12_GCCAGGTCATGCCGCA-1	False	False	False	False	False	False	False
batch4nicotine-2_S6_GAGTCATTCGCATTAG-1	False	False	False	False	True	False	False
batch3nicotine-2_S12_TCTGCCATCCTGGGTG-1	False	False	True	False	False	False	False
batch3nicotine-2_S10_TATTCCACACAACGTT-1	False	False	True	False	False	False	False
batch3nicotine-2_S11_TTGCTGCGTAGTTCCA-1	False	True	False	False	False	False	False
batch3nicotine-2_S12_ACGTCCTGTGCCTGCA-1	False	True	False	False	False	True	False
batch4nicotine-2_S5_GCCAACGTCGATTCCC-1	False	True	False	False	False	False	False
batch4nicotine-2_S6_CAGTTAGTCTAAGCCA-1	False	True	False	False	False	False	False
batch4nicotine-2_S8_GCTGAATCATCCTATT-1	False	True	False	False	False	False	False
batch3nicotine-1_S9_ACCTGTCCACAGCCTG-1	False	True	False	False	False	False	False
batch4nicotine-2_S5_GTTGCGGAGCGTGCCT-1	False	False	False	False	False	False	False
batch3nicotine-1_S8_TCAAGTGGTCTACACA-1	False	False	False	False	False	True	False
batch4nicotine-2_S8_GTGTCCTTCTGGGATT-1	False	False	False	False	False	False	False
batch3nicotine-2_S11_ATTTACCTCCAACCGG-1	False	True	False	False	False	False	False
batch3nicotine-1_S8_GTGTTCCGTACCGCGT-1	False	True	False	False	False	False	False
batch4nicotine-2_S5_ACATGCAAGTTGAAGT-1	False	False	True	False	False	False	False
batch3nicotine-2_S11_AAGGAATAGTGCAAAT-1	False	False	False	False	False	False	False
batch4nicotine-1_S2_CGACAGCGTTTCAGAC-1	False	True	False	False	False	False	False
batch4nicotine-1_S3_ATTCTTGCAAGTGGAC-1	False	False	False	False	False	False	False
batch4nicotine-2_S8_CTTGAGATCAGGACGA-1	False	True	False	False	False	False	False
batch4nicotine-1_S3_TGTTACTGTATCAAGA-1	False	False	False	False	True	False	False
batch4nicotine-1_S3_TCGAACAGTTCGGACC-1	False	True	False	False	False	False	False
batch3nicotine-1_S7_TCGCTCAGTCTGCCTT-1	False	True	False	False	False	True	False
batch3nicotine-2_S12_TGTCCTGAGAGGTCGT-1	False	False	True	False	False	False	False
batch3nicotine-2_S10_TCGAACACAGGAGGTT-1	False	True	False	False	False	True	False
batch4nicotine-2_S5_ATCACTTGTATCAAGA-1	False	False	False	False	False	False	False
batch4nicotine-1_S1_AGTCACAAGGCATGGT-1	True	False	False	False	False	False	False
batch3nicotine-1_S7_CAGCGTGCATAACAGA-1	False	False	True	False	False	False	False
batch3nicotine-1_S8_ACCATTTCAATAAGGT-1	False	False	True	False	False	False	False
batch3nicotine-1_S7_TTAGTCTCAGACAAAT-1	False	False	False	False	False	False	False
batch4nicotine-2_S6_TTGAGTGCACTCATAG-1	False	False	False	False	False	False	False
batch4nicotine-1_S3_TTTGATCCACTGTGTA-1	False	True	False	False	False	True	False
batch3nicotine-1_S7_GCTGCAGGTCGTAATC-1	False	True	False	False	False	False	False
batch3nicotine-2_S10_GTCTCACTCAGATGCT-1	False	False	False	False	False	False	False
batch4nicotine-1_S4_AGCCAATCACATGAAA-1	False	False	False	False	False	False	False
batch3nicotine-2_S10_CTCATCGTCGCACGGT-1	False	False	True	False	False	False	False
batch4nicotine-1_S1_AGGTAGGTCGAAGCCC-1	False	True	True	False	False	True	False
batch3nicotine-2_S12_TCTTCCTTCATTACGG-1	False	True	False	False	False	True	False
batch3nicotine-2_S11_GGTAACTAGGTAAAGG-1	False	False	True	False	False	False	False
batch4nicotine-2_S6_ACAGAAAAGGGATCAC-1	False	False	True	False	False	False	False
batch3nicotine-1_S9_ACGTAACCACAAATCC-1	False	True	False	False	False	True	False
batch4nicotine-1_S2_GGGCTACGTATCGATC-1	False	True	False	False	False	False	False
batch3nicotine-1_S7_TCGTCCAGTACACGTT-1	False	False	False	False	False	False	False
batch4nicotine-1_S4_CATAGACTCTCGAGTA-1	False	False	False	False	False	False	False
batch4nicotine-1_S2_TCAATCTTCCCGGTAG-1	True	False	False	False	False	False	False
batch4nicotine-2_S6_GAGGCCTTCTCTTCAA-1	False	False	False	False	False	True	False
batch3nicotine-2_S10_CCCTCTCTCAACTTTC-1	True	False	False	False	False	False	False
batch4nicotine-2_S6_AAGTACCTCGAGTCCG-1	False	True	False	False	False	False	False
batch4nicotine-2_S5_CCTAACCAGTTGCTGT-1	False	True	False	False	False	False	False
batch4nicotine-1_S3_TACGGTATCCTTATAC-1	False	True	False	False	False	False	False
batch4nicotine-2_S7_TGTGAGTAGACGATAT-1	True	True	True	True	True	True	True
batch4nicotine-2_S5_CATGGTAAGCAGGCAT-1	False	True	False	False	False	False	False
batch4nicotine-1_S3_GTAGAAATCTCGAACA-1	False	True	False	False	False	False	False
batch4nicotine-1_S4_TCGACCTTCGCTAGCG-1	False	True	False	False	False	False	False
batch4nicotine-2_S6_AGGGCTCTCGAGAACG-1	False	False	False	False	False	False	False
batch4nicotine-1_S1_GCCATGGAGACAGCGT-1	False	True	False	False	False	False	False
batch4nicotine-1_S3_CAGATCACAACCTATG-1	False	True	False	False	False	False	False
batch4nicotine-1_S3_GGGACCTCATATACCG-1	True	False	False	False	False	False	False
batch4nicotine-2_S7_ACAGAAAGTGATATAG-1	False	False	False	True	False	False	False
batch4nicotine-2_S8_GAAGGGTAGTTGCCTA-1	False	True	False	False	False	False	False
batch4nicotine-2_S6_CATCAAGGTCGGAACA-1	False	True	False	False	False	False	False
batch4nicotine-1_S1_GACTATGTCGAAGCCC-1	False	False	False	False	False	False	False
batch4nicotine-2_S6_CATCGGGAGCATTGAA-1	False	False	False	False	True	False	False
batch3nicotine-2_S10_CATCCGTGTGATAGTA-1	False	False	False	True	True	False	False
batch4nicotine-1_S3_CAATACGCAGGGTCTC-1	False	True	False	False	False	False	False
batch4nicotine-1_S2_TCACACCCATAAGATG-1	False	True	False	False	False	False	False
batch4nicotine-1_S3_CTATAGGCACAATCTG-1	False	False	False	False	False	False	False
batch4nicotine-1_S3_CACTTCGCACGTCGGT-1	False	True	False	True	True	False	False
batch3nicotine-1_S9_GAGCTGCAGGAATCGC-1	False	True	False	False	False	False	False
batch3nicotine-2_S10_ATTCTTGCATCTCGTC-1	True	False	False	False	False	False	False
batch4nicotine-1_S2_GTCCACTTCGGTCTGG-1	True	False	False	False	False	False	False
batch3nicotine-1_S7_AGAAGCGGTGCCGAAA-1	False	True	False	False	False	True	False
batch4nicotine-1_S2_TACGCTCCAAGAAACT-1	False	False	False	False	False	False	False
batch4nicotine-1_S1_TACATTCAGATTGTGA-1	False	False	False	False	True	False	False
batch3nicotine-1_S9_GTAGGTTGTAGAATAC-1	False	True	False	False	False	True	False
batch4nicotine-1_S4_CTATAGGTCCCAATAG-1	False	True	False	False	False	False	False
batch4nicotine-2_S8_AATTTCCCAAGTATAG-1	False	True	False	False	False	True	False
batch4nicotine-2_S6_CTCATGCAGATTAGCA-1	True	False	False	False	False	False	False
batch4nicotine-2_S5_GGTTCTCAGCGACTAG-1	False	False	False	False	False	False	False
batch4nicotine-2_S6_TACTTGTCAGAGTTCT-1	False	True	False	False	False	False	False
batch3nicotine-2_S12_AGAGCAGTCAACTACG-1	False	True	False	False	False	False	False
batch3nicotine-1_S8_GTGGTTACACAGTACT-1	False	True	False	False	False	False	False
batch4nicotine-2_S7_TCGGGTGAGGTCACTT-1	False	True	False	False	False	False	False
batch4nicotine-2_S8_GGAGCAATCTAACGCA-1	False	True	False	False	False	False	False
batch4nicotine-2_S5_GGGAAGTGTATAGGGC-1	False	False	False	False	False	False	False
batch4nicotine-2_S8_GACTGATAGGCCCGTT-1	True	False	False	False	False	False	False
batch4nicotine-1_S1_ATTTCTGGTGTCCATA-1	True	False	False	False	False	False	False
batch4nicotine-1_S4_GCGGAAAAGGAACGCT-1	False	True	False	False	False	False	False
batch3nicotine-1_S8_GTCCTCATCTGCGGCA-1	False	True	False	False	False	False	False
batch3nicotine-2_S12_CGGAACCTCGGTCTAA-1	False	False	True	False	False	False	False
batch3nicotine-1_S7_CCCGAAGAGACTACCT-1	True	True	False	True	True	False	True
batch4nicotine-2_S8_TCTATACCACTGGATT-1	False	False	False	False	False	False	False
batch3nicotine-2_S12_CGAAGTTGTCATCCGG-1	False	False	True	False	False	False	False
batch3nicotine-2_S12_AGCTACATCGTCCATC-1	False	False	False	False	False	False	False
batch3nicotine-1_S7_TGAGTCAGTACGAGTG-1	False	True	False	False	False	False	False
batch3nicotine-1_S8_AGAGCAGAGTATGACA-1	False	False	False	True	True	False	False
batch4nicotine-2_S8_GAGTTTGGTAATGCTC-1	False	True	False	False	False	False	False
batch4nicotine-1_S4_CTACCCAGTTATTCTC-1	False	True	False	False	False	False	False
batch4nicotine-2_S6_GATCAGTCAGTCAACT-1	False	True	False	False	False	False	False
batch3nicotine-2_S12_CAAGAGGAGGTCCCGT-1	False	False	True	False	False	False	False
batch4nicotine-1_S4_GTGCAGCCAAGGCTTT-1	False	True	False	False	False	False	False
batch4nicotine-2_S5_TTGTGGACAGACTGCC-1	False	False	False	False	True	False	False
batch3nicotine-1_S7_GGGACTCAGGCCCGTT-1	False	False	False	False	False	False	False
batch4nicotine-2_S8_CTGCATCCAGTCCCGA-1	False	False	False	False	False	False	False
batch3nicotine-1_S8_TGGCGTGCATCTGTTT-1	True	False	False	False	False	False	False
batch4nicotine-2_S8_TTTCATGAGTTGAAAC-1	True	False	False	False	False	False	False
batch4nicotine-2_S7_GTGTAACCATACCACA-1	False	False	False	False	True	False	False
batch3nicotine-1_S7_GTTGCGGCAGATGCGA-1	True	False	False	False	False	False	False
batch3nicotine-1_S8_AGGTTGTAGAGTTCGG-1	False	False	True	False	False	False	False
batch3nicotine-2_S10_CTGTCGTTCCGGCAGT-1	False	False	True	False	False	False	False
batch4nicotine-2_S8_CGCAGGTCACGAGGTA-1	False	False	True	False	False	False	False
batch4nicotine-1_S2_TCCATCGTCTGTAAGC-1	True	True	True	True	True	True	True
batch3nicotine-1_S9_TTGTGTTCAGACACCC-1	False	True	False	False	False	True	False
batch4nicotine-1_S4_GGGTCACCACGCTGTG-1	False	False	False	False	False	False	False
batch3nicotine-2_S11_GCGTGCACATGCAGGA-1	False	True	False	False	False	False	False
batch4nicotine-1_S1_TAATTCCTCACTCCGT-1	True	False	False	False	False	False	False
batch4nicotine-2_S7_TCGCTCACAGCTGTAT-1	False	False	False	False	True	False	False
batch4nicotine-2_S8_TACTGCCTCGCAGATT-1	False	False	False	False	True	False	False
batch4nicotine-1_S3_GCGTTTCAGGACGCAT-1	False	False	False	False	True	False	False
batch4nicotine-1_S1_CCTTGTGTCTTGATTC-1	False	True	False	False	False	True	False
batch3nicotine-2_S10_GATGGAGTCATCTATC-1	False	False	False	False	False	False	False
batch3nicotine-2_S11_GGATGTTAGTGCAAAT-1	False	False	True	False	False	False	False
batch4nicotine-1_S4_TGCGACGCAGCGCTTG-1	False	True	False	False	False	False	False
batch4nicotine-2_S6_AACCTGACAAAGGTTA-1	False	True	False	False	False	False	False
batch3nicotine-1_S8_TCTTGCGGTTCCGCGA-1	False	True	False	False	False	False	False
batch3nicotine-2_S12_AGCGTATAGACGACGT-1	False	False	True	False	False	False	False
batch4nicotine-1_S3_AACGAAACAAACACCT-1	False	False	True	False	False	False	False
batch4nicotine-2_S7_ACATCGATCGCTGTTC-1	False	False	False	False	False	False	False
batch4nicotine-2_S6_CATTGAGAGTCCCGGT-1	False	False	False	False	False	False	False
batch4nicotine-2_S8_GCCAACGGTGACCTGC-1	False	False	False	False	False	False	False
batch3nicotine-1_S8_GATGACTAGTAATTGG-1	False	False	False	False	False	False	False
batch3nicotine-2_S12_ACATCCCCACTACGGC-1	False	True	True	False	False	False	False
batch4nicotine-2_S6_CCTCTAGGTGACCGTC-1	False	False	False	False	False	False	False
batch4nicotine-1_S2_TCCTAATAGTCACTAC-1	False	False	False	False	True	False	False
batch4nicotine-2_S8_GCGAGAAAGCGCAATG-1	False	False	False	False	False	True	False
batch4nicotine-1_S4_CTCTCGATCAAGCTGT-1	False	True	False	False	False	False	False
batch4nicotine-2_S8_TGCTGAACACGCGTCA-1	False	True	False	False	False	False	False
batch4nicotine-1_S1_GCGTTTCAGATTTGCC-1	False	False	False	False	True	False	False
batch4nicotine-2_S8_GTAAGTCGTCTTGTCC-1	True	False	False	False	False	False	False
batch4nicotine-1_S1_GTACAGTAGCTAAGTA-1	False	False	True	False	False	False	False
batch4nicotine-1_S2_CGAGTGCAGTTCTACG-1	False	False	True	False	False	False	False
batch4nicotine-2_S6_CCGGGTAAGTGGGAAA-1	False	True	False	False	False	False	False
batch4nicotine-1_S3_GCGGAAACAGGCACTC-1	False	True	False	False	False	True	False
batch3nicotine-2_S12_TCCTCTTCAACTCCCT-1	False	False	True	False	False	False	False
batch4nicotine-1_S2_CTACATTTCCTGTTGC-1	False	True	False	False	False	False	False
batch4nicotine-2_S7_TTAATCCCAACCGGAA-1	False	True	False	False	False	False	False
batch4nicotine-2_S8_CGTTGGGAGTACCGGA-1	False	True	False	False	False	False	False
batch3nicotine-1_S9_CCATCACCATTCACAG-1	False	False	False	False	False	False	False
batch4nicotine-2_S8_AGTACTGGTATTCCTT-1	False	True	False	False	False	True	False
batch3nicotine-2_S11_AAAGTGAGTATGGGAC-1	False	True	False	False	False	True	False
batch4nicotine-2_S5_GTGCAGCTCAACTCTT-1	True	False	False	False	False	False	False
batch3nicotine-2_S12_CGTGATAGTGGACCAA-1	False	True	False	False	False	False	False
batch3nicotine-1_S7_GTTATGGAGGTAGCCA-1	False	False	False	False	False	False	False
batch3nicotine-1_S9_GGGTGAACAAGCTGTT-1	False	False	False	False	False	False	False
batch4nicotine-1_S2_TTTCATGAGCACCGAA-1	False	True	False	False	False	False	False
batch3nicotine-2_S10_TCTATCAAGCATCAGG-1	False	True	False	False	False	False	False
batch3nicotine-1_S8_CCGGTAGAGGTGGCTA-1	False	False	False	False	False	False	False
batch4nicotine-2_S7_GATCATGAGCGCCGTT-1	False	False	False	False	False	False	False
batch4nicotine-2_S7_ATCCCTGCACTTGACA-1	False	True	False	False	False	False	False
batch3nicotine-1_S7_GGTGTCGAGGGCAGAG-1	False	True	False	False	False	True	False
batch4nicotine-1_S3_TCAAGACCAGAGACTG-1	False	True	False	False	False	False	False
batch4nicotine-2_S7_GTCGAATCAGGCGATA-1	False	True	False	False	False	False	False
batch4nicotine-2_S7_GCACATACAAGCACCC-1	False	False	False	False	False	False	False
batch4nicotine-2_S7_GTGTGGCGTCAGTCGC-1	False	False	False	False	False	False	False
batch3nicotine-1_S9_AGTACCACAACTCGAT-1	False	True	False	False	False	False	False
batch3nicotine-2_S10_ACTTTGTTCGCTGTTC-1	False	True	False	False	False	True	False
batch4nicotine-1_S4_TGGTGATCACGGATCC-1	True	False	False	False	False	False	False
batch4nicotine-2_S8_AAGACTCTCTCTCGCA-1	False	True	False	False	False	True	False
batch4nicotine-2_S7_TCCCAGTAGTCCCGGT-1	False	True	False	False	False	False	False
batch3nicotine-2_S11_CTTGAGAGTTAGCGGA-1	True	False	False	False	False	False	False
batch3nicotine-1_S9_TGACTCCTCGTGGCGT-1	False	True	False	False	False	False	False
batch4nicotine-2_S6_AAGCATCCACTGCTTC-1	False	True	False	False	False	True	False
batch3nicotine-1_S9_TAAGTCGCAGTCTGGC-1	True	False	False	False	False	False	False
batch3nicotine-2_S11_TGACCCTTCTCTCCGA-1	False	False	False	False	False	False	False
batch4nicotine-1_S1_TACTTGTTCCGAGCTG-1	False	True	False	False	False	True	False
batch4nicotine-1_S3_GTAATGCCAGGCATTT-1	False	False	False	False	True	False	False
batch4nicotine-1_S2_AAAGGGCGTTGCTCGG-1	False	True	False	False	False	False	False
batch4nicotine-1_S4_AGGTCTAAGTTGAAGT-1	False	False	False	False	False	False	False
batch3nicotine-1_S7_CGAGGAAAGCAATAAC-1	False	True	False	False	False	False	False
batch4nicotine-2_S5_ATCACAGAGCACCAGA-1	True	False	False	False	False	False	False
batch4nicotine-2_S5_CTTAGGATCTACCACC-1	False	False	False	False	False	False	False
batch3nicotine-2_S10_TCCGATCAGCGGGTTA-1	True	False	False	False	False	False	False
batch3nicotine-2_S12_ACCCTTGAGCATGAAT-1	False	True	False	False	False	False	False
batch4nicotine-1_S3_AATAGAGAGTTCTCTT-1	False	True	False	False	False	False	False
batch3nicotine-1_S9_GAGAAATCATCCTCAC-1	False	True	False	False	False	False	False
batch3nicotine-1_S8_CCGGTGAAGTTGTCAC-1	False	False	False	False	False	False	False
batch3nicotine-2_S11_TTTGGAGCAATTCTTC-1	False	True	False	False	False	False	False
batch3nicotine-1_S8_CGCATAATCTGCGATA-1	False	False	False	False	False	False	False
batch4nicotine-2_S8_TTTACGTGTTACGATC-1	False	True	False	True	True	False	False
batch4nicotine-2_S6_TACCCGTCAATCTAGC-1	False	False	False	False	False	False	False
batch3nicotine-2_S11_CATCGCTTCTAGACAC-1	False	False	False	False	False	False	False
batch4nicotine-2_S8_TGTTTGTGTCAACACT-1	False	False	True	False	False	False	False
batch4nicotine-1_S1_AAGTGAAGTAGACACG-1	True	False	False	False	False	False	False
batch4nicotine-2_S6_TGATTCTCAGCTGTGC-1	False	False	False	False	False	False	False
batch3nicotine-1_S9_TGGGCTGTCTGTAACG-1	True	True	True	True	True	True	True
batch4nicotine-1_S2_TACCTCGTCGTGAGAG-1	False	False	False	False	True	False	True
batch4nicotine-1_S2_ACTGTGAGTGCGTCGT-1	False	False	False	False	False	False	False
batch4nicotine-2_S7_TCGACCTTCATTCGGA-1	True	False	False	False	False	False	False
batch4nicotine-2_S6_CGTGAATTCGCGTGCA-1	False	True	False	False	False	True	False
batch3nicotine-1_S8_GGGCTCAAGCCATTCA-1	False	False	False	False	False	False	False
batch4nicotine-2_S7_AGCCACGGTGAACCGA-1	False	False	False	False	False	False	False
batch4nicotine-2_S6_GCGAGAAGTCATACCA-1	False	True	False	False	False	False	False
batch3nicotine-2_S10_CGAGGAACACTAGGTT-1	False	False	False	False	False	False	False
batch3nicotine-1_S9_AGGATAAGTAGGTTTC-1	False	False	False	False	False	False	False
batch4nicotine-1_S2_GAGATGGCAAATGGTA-1	False	False	False	False	False	False	False
batch4nicotine-1_S2_TTTGATCCACACACTA-1	False	False	False	False	False	False	False
batch4nicotine-2_S7_GAGTCATAGAGTGTTA-1	False	True	False	False	False	False	False
batch3nicotine-1_S9_GACCTTCGTTAAGAAC-1	False	True	False	False	False	False	False
batch3nicotine-2_S12_TACCTGCGTGTTCGAT-1	False	True	False	False	False	True	False
batch4nicotine-1_S3_CGTGTCTCAAGAGTAT-1	False	True	False	False	False	True	False
batch4nicotine-1_S1_GTCGCGAAGTTACTCG-1	False	True	False	False	False	False	False
batch4nicotine-2_S5_GATTGGTAGGGACACT-1	False	False	False	False	False	True	False
batch4nicotine-1_S2_AGGGCCTTCGGTAGAG-1	True	True	True	False	True	False	False
batch4nicotine-2_S8_GTCACGGTCGCGGTAC-1	False	True	False	False	False	False	False
batch3nicotine-1_S9_AATTCCTCAAACTCTG-1	False	True	False	False	False	False	False
batch3nicotine-2_S10_CCTCAGTAGAGCGACT-1	False	False	False	False	False	False	False
batch4nicotine-1_S1_CATGCGGCATGTGCCG-1	False	True	False	True	True	False	False
batch4nicotine-1_S1_GTCTACCTCGCCTATC-1	True	False	False	False	False	False	False
batch4nicotine-2_S7_TCACATTTCGAGAAAT-1	False	False	False	True	False	False	False
batch3nicotine-2_S11_ACGGGTCAGTCGTTAC-1	False	True	False	False	False	False	False
batch3nicotine-1_S8_TGGTACATCAATGCAC-1	False	False	False	False	False	False	False
batch4nicotine-1_S4_TGGGAGAGTACAGAAT-1	False	False	False	False	False	False	False
batch4nicotine-1_S4_TCCATGCTCTACTTCA-1	False	True	False	False	False	False	False
batch4nicotine-1_S4_AAATGGAGTGTGCTTA-1	False	False	False	False	False	False	False
batch3nicotine-2_S11_TATTGCTAGCGTGAGT-1	False	False	False	False	False	False	False
batch3nicotine-1_S7_TTCGGTCTCTTCCAGC-1	False	True	False	False	False	True	False
batch4nicotine-1_S2_GGGTTTAGTATGGTAA-1	False	True	False	False	False	False	False
batch4nicotine-1_S1_GTGAGTTTCTATTCGT-1	False	True	False	False	False	True	False
batch3nicotine-1_S7_TGTGGCGTCGCCGAAC-1	True	False	False	False	False	False	False
batch3nicotine-2_S11_ATCACGAGTTAAGACA-1	False	True	False	False	False	False	False
batch4nicotine-1_S4_AACTTCTTCGAGAACG-1	False	True	False	False	False	False	False
batch4nicotine-1_S3_CTGAGGCAGCCATTCA-1	False	False	False	False	True	False	False
batch4nicotine-2_S6_GACATCATCCATAGGT-1	False	True	False	False	False	True	False
batch3nicotine-1_S7_GTGTGGCCAATTTCCT-1	False	True	False	False	False	False	False
batch4nicotine-2_S5_GGGTTATGTCGCTGCA-1	False	True	False	False	False	False	False
batch4nicotine-2_S5_TACATTCAGACTTCAC-1	False	True	False	False	False	False	False
batch4nicotine-2_S7_AGTAGTCGTTAACAGA-1	False	False	False	False	True	False	False
batch4nicotine-2_S8_TCACATTCACAAGTTC-1	True	False	False	False	False	False	False
batch4nicotine-2_S8_CAGTTCCGTATCGCGC-1	False	False	False	False	True	False	False
batch4nicotine-1_S1_TTCAATCCACCAACAT-1	True	False	False	False	False	False	False
batch3nicotine-1_S7_GAGTGTTTCAGCCCAG-1	False	False	False	False	False	False	False
batch4nicotine-1_S1_GAACGTTGTACATACC-1	False	True	False	False	False	False	False
batch4nicotine-2_S6_CTCAGGGCAGAGAATT-1	False	True	False	False	False	False	False
batch3nicotine-2_S12_CATGCTCGTCGATTCA-1	False	True	False	False	False	True	False
batch4nicotine-2_S5_CATCAAGTCACGGAGA-1	False	False	False	False	True	False	False
batch3nicotine-2_S12_TAAGCACCAATGGGTG-1	True	False	False	False	False	False	False
batch4nicotine-2_S5_CTATCCGGTAGACTGG-1	True	True	False	True	True	False	False
batch4nicotine-2_S8_TCTTAGTTCGGCCAAC-1	False	True	False	False	False	False	False
batch4nicotine-1_S1_ACCAACAGTACAAACA-1	False	True	False	False	False	False	False
batch3nicotine-1_S9_GAGCTGCTCTCGCAGG-1	False	True	False	False	False	False	False
batch4nicotine-2_S6_CCTCACACATTGAAAG-1	True	False	False	False	False	False	False
batch4nicotine-2_S6_GCTACAACATCCGGCA-1	True	False	False	False	False	False	False
batch4nicotine-2_S6_CTGTATTAGCCTGAAG-1	False	False	True	False	False	False	False
batch4nicotine-1_S2_AACGTCAGTGTCACAT-1	False	False	True	False	False	False	False
batch4nicotine-2_S5_GCAGCCAGTCATCCCT-1	False	True	False	False	False	False	False
batch4nicotine-2_S8_GACCAATGTAGACGGT-1	False	False	False	False	True	False	False
batch4nicotine-2_S8_GTAGGTTGTCCAAGAG-1	False	True	False	False	False	True	False
batch4nicotine-2_S8_GGAGCAACACTGGCGT-1	False	False	False	False	False	False	False
batch4nicotine-1_S2_CTGGCAGAGTAGGCCA-1	False	False	True	False	False	False	False
batch4nicotine-1_S3_CTGCCTAGTCCGAAGA-1	False	True	False	False	False	False	False
batch4nicotine-1_S1_GTGTGATGTGCATGAG-1	False	True	False	False	False	False	False
batch4nicotine-1_S1_GACTTCCTCTGAGCAT-1	False	False	False	False	False	False	False
batch3nicotine-2_S10_GGTTCTCTCTACCTTA-1	False	False	False	False	False	False	False
batch3nicotine-1_S9_ACAGCCGCAAAGACGC-1	True	False	False	False	False	False	False
batch3nicotine-1_S8_GGCAGTCTCCCATAAG-1	False	True	False	False	False	False	False
batch3nicotine-1_S9_CATTCATCACGATAGG-1	True	False	False	False	False	False	False
batch3nicotine-2_S12_CCTAAGATCTACACTT-1	False	False	False	False	False	False	False
batch4nicotine-1_S2_CTTTCGGGTAGTGTGG-1	False	False	False	False	False	False	False
batch4nicotine-1_S3_GGTAATCTCGTGGCGT-1	True	False	False	False	False	False	False
batch4nicotine-2_S6_CAATCGAGTGAACTAA-1	True	False	False	False	False	False	False
batch4nicotine-1_S4_GTCCTCAGTGAGTAAT-1	True	False	False	False	False	False	False
batch4nicotine-2_S6_CGATCGGTCGTAGTCA-1	False	False	False	False	True	False	False
batch4nicotine-2_S6_GTCAAGTAGACAGCTG-1	True	False	False	False	False	False	False
batch4nicotine-2_S6_TCTGGCTAGTTGGGAC-1	False	False	True	False	False	False	False
batch4nicotine-1_S4_ATTGGGTGTACTCCCT-1	True	False	False	False	False	False	False
batch4nicotine-1_S3_TCACAAGAGGCGATAC-1	True	False	False	False	False	False	False
batch3nicotine-2_S10_GCAGGCTGTAGACAGC-1	False	True	False	False	False	False	False
batch3nicotine-2_S11_ATTCCATTCAGAGCGA-1	True	False	False	False	False	False	False
batch4nicotine-2_S5_ACAGCCGTCTGCAGCG-1	False	False	True	False	False	False	False
batch4nicotine-1_S1_AGCGTCGGTATACGGG-1	False	False	True	False	False	False	False
batch3nicotine-2_S10_TGTAAGCAGTTTGTCG-1	False	True	False	False	False	False	False
batch4nicotine-2_S8_GAAGGACAGTGCCCGT-1	False	False	False	False	False	False	False
batch4nicotine-2_S7_GTTTACTAGGCAGGGA-1	False	False	True	False	False	False	False
batch4nicotine-1_S3_CGTCAAATCTGCCTCA-1	False	True	False	False	False	False	False
batch3nicotine-1_S7_ATGGGAGTCTCAAAGC-1	False	False	False	False	False	False	False
batch4nicotine-1_S1_GTTCTATTCATCACCC-1	False	False	False	False	False	False	False
batch4nicotine-1_S1_TTACGTTGTCTTACAG-1	False	False	False	True	False	False	False
batch3nicotine-2_S10_TCGAAGTTCTTCCCGA-1	False	True	False	False	False	False	False
batch4nicotine-2_S6_GGGTTTATCCATTGCC-1	False	False	False	False	False	True	False
batch4nicotine-2_S8_TCGACGGTCATTATCC-1	True	True	False	True	True	False	False
batch3nicotine-1_S7_CAGCAATCAACCGATT-1	False	False	False	True	True	False	False
batch4nicotine-2_S8_AGGGAGTCACGCCAGT-1	False	True	False	False	False	False	False
batch4nicotine-1_S3_TTTGACTTCGACGTCG-1	True	False	False	False	False	False	False
batch3nicotine-1_S8_AGGGCTCAGTGTAGTA-1	False	False	False	False	False	False	False
batch4nicotine-1_S2_TTTCACAAGGATCATA-1	False	False	False	False	False	False	False
batch3nicotine-2_S10_TGAATCGAGGTTCCAT-1	False	False	True	False	False	False	False
batch4nicotine-2_S5_TGCGGCATCTGGCCGA-1	False	False	False	False	False	False	False
batch4nicotine-1_S1_GATTTCTAGTACGAGC-1	False	True	False	False	False	True	False
batch4nicotine-1_S2_CCCTAACGTGACGTCC-1	False	False	False	False	False	False	False
batch3nicotine-1_S8_TCCGGGAAGAAACCCG-1	False	False	False	False	False	False	False
batch4nicotine-1_S3_GTGATGTGTTTCACTT-1	True	False	False	False	False	False	False
batch3nicotine-1_S7_GTCATGATCTTAGCAG-1	False	False	False	False	False	False	False
batch4nicotine-2_S8_CAGAGCCGTCGTACAT-1	False	False	False	False	False	False	False
batch3nicotine-1_S7_TCGAAGTGTTTAGAGA-1	False	False	False	False	False	False	False
batch3nicotine-1_S7_AATCGTGCACAAGTGG-1	False	True	False	False	False	False	False
batch4nicotine-2_S7_TTTCCTCCATAGCACT-1	True	False	False	False	False	False	False
batch4nicotine-1_S2_GTAATCGTCTAGGCCG-1	True	False	False	False	False	False	False
batch4nicotine-2_S6_TATGTTCCATTGAGGG-1	False	True	False	False	False	False	False
batch4nicotine-2_S5_GCCCAGAAGCAAGGAA-1	True	False	False	False	False	False	False
batch3nicotine-1_S9_CGAAGGAAGCTGGAGT-1	False	False	False	False	False	False	False
batch4nicotine-2_S5_TCCTGCACAGAATGTA-1	False	True	False	False	False	False	False
batch3nicotine-2_S12_GTGAGCCCACAGAGAC-1	False	False	True	False	False	False	False
batch3nicotine-1_S9_GCTTTCGTCAAAGGTA-1	False	True	False	False	False	False	False
batch4nicotine-1_S3_CTCCTCCCAGGGATAC-1	False	True	False	False	False	False	False
batch4nicotine-1_S3_TCGTGCTTCCTTATGT-1	True	False	False	False	False	False	False
batch4nicotine-1_S2_TATCTGTCATGCACTA-1	False	True	False	False	False	False	False
batch4nicotine-2_S7_AGCATCAAGCCACCGT-1	False	True	False	False	False	False	False
batch4nicotine-2_S7_TCCTGCACACAGGATG-1	False	True	False	False	False	False	False
batch4nicotine-2_S6_ACACTGAGTCCGTTTC-1	True	False	False	False	False	False	False
batch4nicotine-2_S5_GAAGCGACATTGAAGA-1	True	False	False	False	False	False	False
batch3nicotine-2_S10_CGGTCAGAGTTGCTGT-1	True	False	False	False	False	False	False
batch4nicotine-2_S5_GCAACCGCACGTGAGA-1	False	False	False	False	False	False	False
batch4nicotine-1_S1_ATCACGAGTTCGAGCC-1	False	True	False	False	False	False	False
batch4nicotine-2_S7_GGGTTATTCAGGGTAG-1	False	False	False	False	False	False	False
batch3nicotine-1_S8_AGGTAGGGTGGTCAAG-1	False	True	False	False	False	False	False
batch3nicotine-1_S8_TTCGGTCGTTACGTAC-1	False	True	False	False	False	False	False
batch4nicotine-1_S3_TGGTACATCGATACGT-1	False	False	False	False	True	False	False
batch4nicotine-2_S7_TCACAAGGTGGTCTCG-1	False	True	False	False	False	False	False
batch4nicotine-2_S5_GTTGTAGGTGAGACCA-1	False	True	False	False	False	True	False
batch3nicotine-2_S11_AGCCAATAGAGAGGGC-1	False	True	False	False	False	False	False
batch4nicotine-1_S1_TCTCCGACAAGAGGTC-1	False	False	True	False	False	False	False
batch4nicotine-1_S1_ACTATGGAGGTTCAGG-1	False	True	False	False	False	False	False
batch4nicotine-1_S2_TGTCCTGTCGGACTTA-1	True	False	False	False	False	False	False
batch3nicotine-2_S11_TCACACCAGGGTCAAC-1	False	False	False	False	False	False	False
batch4nicotine-1_S4_ATTGTTCCAAACGGCA-1	False	False	False	False	False	False	False
batch4nicotine-2_S6_CTTCCGAGTGTTGAGG-1	False	True	False	False	False	False	False
batch4nicotine-2_S6_AAGTTCGTCCATATGG-1	False	False	False	False	False	False	False
batch4nicotine-1_S2_TCCATCGCAGATCATC-1	True	True	True	True	True	True	True
batch4nicotine-2_S5_CTTTCGGGTCAGTTTG-1	False	False	False	False	False	False	False
batch4nicotine-1_S2_CACTGAAGTATCGAAA-1	False	False	False	False	False	False	False
batch4nicotine-2_S7_CTTCGGTTCGCCAACG-1	True	False	False	False	False	False	False
batch4nicotine-1_S1_TTAGTCTAGGAACGCT-1	False	True	False	False	False	False	False
batch4nicotine-2_S5_TTACCGCCACCTGTCT-1	False	False	False	False	False	False	False
batch3nicotine-2_S12_CTCCGATAGAGTCAAT-1	False	True	False	False	False	False	False
batch4nicotine-1_S3_AAGATAGCAATTGCAC-1	False	True	False	False	False	False	False
batch4nicotine-2_S6_GGAAGTGCATGGTGGA-1	False	False	False	False	False	True	False
batch3nicotine-2_S11_TCGATTTGTACCATAC-1	True	False	False	False	False	False	False
batch4nicotine-2_S5_CCCGGAAGTCCAGTTA-1	False	True	False	False	False	False	False
batch4nicotine-2_S6_AAGGTAAAGGATTCCT-1	False	False	False	True	True	False	False
batch4nicotine-2_S6_TCACTCGGTAGAGGAA-1	False	False	False	False	False	False	False
batch3nicotine-1_S9_GGCTTGGTCTAAGCCA-1	True	False	False	False	False	False	False
batch3nicotine-1_S8_AACCTTTTCATAAGGA-1	True	True	True	False	True	False	False
batch3nicotine-1_S9_ACAGAAACAAGTGCAG-1	False	True	False	False	False	True	False
batch4nicotine-2_S6_ATCGTCCCATCCCGTT-1	False	True	False	False	False	False	False
batch3nicotine-2_S12_CCACTTGCAACAGAGC-1	False	True	False	False	False	False	False
batch4nicotine-1_S2_TACCTGCTCGTTCTAT-1	True	True	True	True	True	True	True
batch3nicotine-1_S9_CTGAGGCTCTGGACCG-1	False	True	False	False	False	True	False
batch4nicotine-2_S8_AGCGTATTCCCTCGAT-1	False	False	False	False	False	False	False
batch3nicotine-2_S11_GTCAGCGGTGAGGAAA-1	False	True	False	False	False	True	False
batch3nicotine-2_S10_TCATTCATCACTTATC-1	False	True	False	False	False	True	False
batch4nicotine-2_S6_GACCCAGAGGGCAACT-1	False	True	False	False	False	True	False
batch4nicotine-2_S5_ATCGATGAGCATATGA-1	False	False	True	False	False	False	False
batch3nicotine-1_S8_CCGGTAGAGTGAGTTA-1	False	True	False	False	False	True	False
batch4nicotine-1_S3_GATGACTAGAGCTGAC-1	False	True	False	False	False	False	False
batch4nicotine-1_S1_TCCGGGATCCGTCCTA-1	True	False	False	False	False	False	False
batch4nicotine-1_S4_AGAAGCGGTAGAATAC-1	True	False	False	False	False	False	False
batch3nicotine-2_S11_TCTACCGGTTGGGACA-1	False	True	False	False	False	True	False
batch3nicotine-2_S10_CCACCATCAAAGGAGA-1	False	False	True	False	False	False	False
batch3nicotine-2_S12_ATTCATCGTTTGTTCT-1	False	True	False	False	False	False	False
batch4nicotine-1_S4_GTCCTCAGTCGGCCTA-1	True	False	False	False	False	False	False
batch4nicotine-1_S3_GATCGTAAGTTGGACG-1	False	True	False	False	False	True	False
batch3nicotine-2_S10_CACTGTCCAAGGATGC-1	False	False	False	False	False	False	False
batch3nicotine-2_S12_AGGGTGACATCGAACT-1	False	True	False	False	False	False	False
batch3nicotine-1_S8_GCTCAAAAGTAGGAAG-1	False	True	False	False	False	False	False
batch3nicotine-2_S10_CGAGTGCGTCACAATC-1	False	False	False	False	False	False	False
batch4nicotine-2_S7_ACTTCGCGTATGTCCA-1	False	False	True	False	False	False	False
batch4nicotine-1_S4_CTGGCAGTCGCCTATC-1	False	False	False	False	False	False	False
batch4nicotine-2_S8_TCCTAATGTCTGATAC-1	False	False	False	False	False	False	False
batch3nicotine-1_S9_ACAGCCGGTCGAACAG-1	False	True	False	False	False	False	False
batch4nicotine-1_S1_ACAGGGACATATGGCT-1	False	True	False	False	False	False	False
batch3nicotine-2_S12_AGTAGCTAGGTGCCAA-1	False	True	False	False	False	False	False
batch4nicotine-1_S4_AAGCGTTAGTTCCGGC-1	False	True	False	False	False	False	False
batch4nicotine-1_S3_AGGTCTACATTGCAAC-1	True	False	False	False	False	False	False
batch4nicotine-1_S3_TCTTTGAGTCCTGGGT-1	False	True	False	False	False	False	False
batch3nicotine-1_S9_TCATGGATCGCAATTG-1	False	True	False	False	False	False	False
batch4nicotine-2_S8_ACCTGAAGTCGCCTAG-1	False	False	False	False	False	False	False
batch4nicotine-1_S1_CCACGTTTCGTAGTCA-1	False	True	True	False	False	True	False
batch3nicotine-2_S12_AGGTTACGTCTTCTAT-1	False	True	False	False	False	True	False
batch4nicotine-2_S7_CGAGTTATCCGCACGA-1	False	True	False	False	False	False	False
batch3nicotine-2_S11_CTAAGTGTCTGGCCAG-1	True	False	False	False	False	False	False
batch4nicotine-1_S3_CCGATCTAGATCCTAC-1	False	True	False	False	False	False	False
batch3nicotine-2_S10_CTCATTAGTTGCTGAT-1	False	False	False	False	False	False	False
batch4nicotine-2_S5_AACACACAGAGGGTGG-1	False	True	False	False	False	False	False
batch4nicotine-2_S8_GTAATCGGTACCTATG-1	False	False	True	False	False	False	False
batch4nicotine-1_S2_GGAAGTGCAAGTGGTG-1	False	True	False	False	False	False	False
batch3nicotine-1_S9_GTAGAGGCACCTCAGG-1	False	False	True	False	False	False	False
batch4nicotine-2_S6_AATGAAGCAGTCACGC-1	False	True	False	False	False	False	False
batch3nicotine-2_S12_GTGGAGATCAAATGCC-1	False	True	False	False	False	False	False
batch4nicotine-1_S2_TGATGGTCACAGTGTT-1	False	True	False	False	False	False	False
batch4nicotine-2_S7_AAGGTAAAGCCTCATA-1	False	False	False	False	True	False	True
batch4nicotine-2_S8_GATAGCTCATTGTCGA-1	False	True	False	False	False	False	False
batch4nicotine-2_S7_GGTGAAGTCTGCTCTG-1	False	False	False	False	False	False	False
batch4nicotine-1_S3_TGCTTGCGTGGATCAG-1	False	False	False	False	True	False	False
batch4nicotine-1_S2_CAACAACAGTCCCAAT-1	True	False	False	False	False	False	False
batch3nicotine-2_S12_GTCGAATAGCGTACAG-1	False	True	False	False	False	False	False
batch4nicotine-2_S7_TGCTTGCCATACATCG-1	False	True	False	False	False	False	False
batch3nicotine-1_S8_TGTACAGCATATGAAG-1	False	True	False	False	False	True	False
batch4nicotine-1_S4_GAGCCTGGTTGGAGAC-1	False	True	False	False	False	False	False
batch4nicotine-2_S7_GTAAGTCGTTGACTGT-1	False	False	False	False	False	False	False
batch3nicotine-1_S7_TACCGGGCAAAGGCAC-1	False	False	True	False	False	False	False
batch4nicotine-1_S1_TTTACCAGTCGCAGTC-1	False	True	False	False	False	False	False
batch4nicotine-2_S8_ACCTACCGTAGTCGGA-1	False	False	False	False	False	False	False
batch4nicotine-2_S6_TCCGGGAAGACTTCAC-1	False	False	False	False	False	False	False
batch3nicotine-2_S10_ATCACGACACAAATAG-1	False	False	True	False	False	False	False
batch4nicotine-2_S6_GTTCGCTGTGTTCGTA-1	False	True	False	False	False	False	False
batch4nicotine-2_S8_CCTGTTGCACCCTTGT-1	False	True	False	False	False	False	False
batch3nicotine-2_S12_TCATTTGCAGCCATTA-1	False	False	True	False	False	False	False
batch4nicotine-2_S8_GAGTTACAGCGACATG-1	False	True	False	False	False	False	False
batch3nicotine-2_S10_AGAGAATAGACCGTTT-1	True	False	False	False	False	False	False
batch3nicotine-2_S12_CTAGGTATCGTTGCCT-1	False	True	False	False	False	False	False
batch4nicotine-2_S6_TCCAGAACAGGGAATC-1	False	True	False	False	False	True	False
batch4nicotine-2_S7_TGGGCTGAGCTGGAGT-1	True	False	False	False	False	False	False
batch4nicotine-2_S7_GTTCATTAGGCTGTAG-1	False	True	False	False	False	False	False
batch4nicotine-1_S3_ATGGAGGTCTTCCCGA-1	False	False	False	False	False	False	False
batch4nicotine-1_S1_CTCAGGGCATGAATCC-1	False	False	False	True	False	False	False
batch4nicotine-1_S4_AGGCATTGTACGTGTT-1	True	True	False	True	True	False	False
batch4nicotine-2_S8_TCGGGACTCGGTCTGG-1	False	True	False	False	False	False	False
batch4nicotine-1_S1_TGCCGAGTCTGACCCT-1	False	False	False	False	False	False	False
batch3nicotine-1_S7_AGGTGTTTCTGAGAAA-1	False	False	True	False	False	False	False
batch4nicotine-1_S1_ACTGCAACACGCGTGT-1	False	True	False	False	False	False	False
batch3nicotine-2_S10_ACGATGTTCGGTTCAA-1	False	True	False	False	False	False	False
batch4nicotine-2_S8_TGATCAGTCAGTCACA-1	False	False	False	True	True	False	False
batch4nicotine-1_S3_GAAGGACGTGTCCATA-1	False	True	False	False	False	True	False
batch4nicotine-2_S5_GGAACCCCAGACGGAT-1	False	False	False	False	True	False	False
batch3nicotine-1_S9_TTCTTCCCACTTGAGT-1	False	True	False	False	False	True	False
batch4nicotine-2_S8_AGCTACAAGCGATCGA-1	True	False	False	False	False	False	False
batch4nicotine-2_S8_TCGCTTGGTCTGGTTA-1	False	True	False	False	False	False	False
batch4nicotine-1_S1_CTCACTGTCCGCAGTG-1	False	True	False	False	False	True	False
batch4nicotine-1_S2_TTCCGTGAGCGTCAAG-1	False	True	False	False	False	False	False
batch4nicotine-2_S6_TCATGCCAGTCAGGGT-1	False	False	False	False	False	False	False
batch3nicotine-2_S10_GGTCTGGAGCTGGCCT-1	False	True	False	False	False	False	False
batch3nicotine-2_S12_TAGGGTTGTCATCAGT-1	False	True	False	False	False	False	False
batch4nicotine-1_S3_TCTAACTGTCGATTTG-1	False	False	False	False	True	False	False
batch3nicotine-1_S7_GTAATCGCATCTAGAC-1	False	False	False	False	False	False	False
batch4nicotine-1_S4_TAGGGTTAGGCCATAG-1	False	False	True	False	False	False	False
batch4nicotine-1_S2_CAATTTCGTCTGTGGC-1	False	False	False	False	False	True	False
batch3nicotine-2_S12_GTCGTAACATGGCTAT-1	True	False	False	False	False	False	False
batch4nicotine-2_S8_CATCGGGCATGAAAGT-1	False	True	False	False	False	False	False
batch3nicotine-2_S12_ATTACCTGTCCCACGA-1	False	True	False	False	False	True	False
batch4nicotine-2_S6_CTGCGAGTCCAAATGC-1	False	True	False	False	False	True	False
batch3nicotine-2_S11_CCTTTGGGTTCGGGTC-1	False	False	True	False	False	False	False
batch3nicotine-1_S9_TCATTACAGCGCTTCG-1	True	False	False	False	False	False	False
batch4nicotine-1_S4_TTGCATTTCCCTCGAT-1	False	True	False	False	False	False	False
batch3nicotine-1_S8_TCAGCCTAGGGCAAGG-1	True	False	False	False	False	False	False
batch4nicotine-2_S7_TCATGTTGTCACTTCC-1	False	False	False	False	False	False	False
batch4nicotine-2_S8_ACTGCAATCCACGGGT-1	True	False	False	False	False	False	False
batch4nicotine-2_S5_CTTTCGGGTATTGACC-1	False	True	False	False	False	False	False
batch4nicotine-1_S4_TCGATTTAGCACTCCG-1	False	False	False	False	False	False	False
batch4nicotine-2_S7_TCGGTCTAGCTACAAA-1	True	False	False	False	False	False	False
batch3nicotine-1_S7_TCTGCCATCTTGATTC-1	False	True	False	False	False	False	False
batch3nicotine-2_S11_GACATCATCATTGTTC-1	False	True	False	False	False	True	False
batch4nicotine-2_S5_CCCGGAACAGTGGTGA-1	False	False	True	False	False	False	False
batch4nicotine-1_S3_AGTAACCGTTGTTGTG-1	False	True	False	False	False	False	False
batch4nicotine-1_S2_ACACTGAGTACAAGTA-1	False	True	False	False	False	False	False
batch4nicotine-2_S5_TAACGACTCCGGCTTT-1	True	False	False	False	False	False	False
batch4nicotine-2_S8_CCTTGTGAGAAACTCA-1	False	True	False	False	False	False	False
batch3nicotine-1_S7_GCAGCTGGTGTGTACT-1	False	False	False	False	False	False	False
batch4nicotine-2_S5_CAAGAGGTCTCAAAGC-1	False	True	False	False	False	False	False
batch3nicotine-1_S7_AAATGGAAGGCGATAC-1	False	True	False	False	False	False	False
batch3nicotine-1_S8_ATCCTATCAGCTGTAT-1	False	False	True	False	False	False	False
batch3nicotine-1_S9_TAAGCCACAATCCAGT-1	False	False	False	False	True	False	True
batch4nicotine-2_S5_ACGGGTCAGGTTATAG-1	False	False	True	False	False	False	False
batch4nicotine-1_S2_TTAATCCTCATGTCTT-1	False	True	False	False	False	False	False
batch3nicotine-2_S10_GAGTCTACATCTCAAG-1	False	True	False	False	False	False	False
batch3nicotine-1_S8_GTTTACTGTGAGACCA-1	False	True	False	False	False	False	False
batch3nicotine-1_S8_CGTAATGAGATAGCAT-1	False	False	False	False	False	False	False
batch4nicotine-1_S2_TATTGGGAGCCGTCGT-1	False	False	False	True	True	False	False
batch3nicotine-2_S10_GACTATGAGCCTGCCA-1	False	True	False	False	False	False	False
batch4nicotine-1_S3_AGGAGGTTCATACGGT-1	False	False	False	False	True	False	False
batch4nicotine-1_S1_TTTACCACAGAACTCT-1	False	True	False	False	False	True	False
batch3nicotine-2_S10_GACCTTCAGGTCATTC-1	False	True	False	False	False	False	False
batch4nicotine-1_S3_GGTCACGCAGCTGAAG-1	False	False	True	False	False	False	False
batch3nicotine-1_S7_GTGTAACAGTGTAGAT-1	False	False	False	False	False	False	False
batch3nicotine-1_S9_GACTATGGTTACCGTA-1	False	True	False	False	False	False	False
batch4nicotine-1_S2_CGTTGGGTCGTTCTGC-1	False	True	False	False	False	False	False
batch4nicotine-2_S6_CTATCTACATGACGAG-1	False	True	False	False	False	True	False
batch4nicotine-2_S6_ACCTGAAGTGAGATAT-1	False	True	False	False	False	False	False
batch4nicotine-2_S8_TCCGATCTCAAGCCAT-1	False	False	False	False	True	False	True
batch4nicotine-1_S1_CTGTGAATCCGTATGA-1	True	False	False	False	False	False	False
batch3nicotine-1_S7_ATCGTGACAGCTGGTC-1	False	False	True	False	False	False	False
batch4nicotine-1_S3_TAACCAGCACGCAAAG-1	False	False	False	False	True	False	False
batch4nicotine-2_S7_TCTTCCTAGCGACATG-1	False	False	False	False	False	False	False
batch4nicotine-1_S3_TGAGCGCTCGGTCGGT-1	False	False	False	False	False	False	False
batch4nicotine-1_S4_CAACCAATCCCAGTGG-1	False	True	False	False	False	True	False
batch4nicotine-1_S2_CTACCCACACTGGACC-1	False	True	False	False	False	False	False
batch4nicotine-2_S5_CATGCTCCATCAGTGT-1	False	True	False	False	False	False	False
batch3nicotine-1_S7_TTGGGCGGTCTGTGCG-1	False	True	False	False	False	False	False
batch4nicotine-1_S2_ACAGAAAGTTAGGGAC-1	True	False	False	False	False	False	False
batch4nicotine-1_S3_CCTCCTCCACCTTCCA-1	True	False	False	False	False	False	False
batch3nicotine-1_S9_GATAGAAGTCTGTGCG-1	False	False	False	False	False	False	False
batch4nicotine-2_S7_GTTCCGTTCGCAATTG-1	True	True	True	True	True	True	True
batch4nicotine-2_S6_GTCCTCAGTCACCTTC-1	True	False	False	False	False	False	False
batch4nicotine-1_S1_ACTTCCGTCCATAAGC-1	False	True	False	False	False	False	False
batch4nicotine-2_S7_ACGGGTCCATCGATCA-1	False	True	False	False	False	False	False
batch4nicotine-2_S7_AACAAAGGTAATGCTC-1	False	True	False	False	False	False	False
batch4nicotine-2_S6_TCAGTTTGTCGGTAAG-1	False	False	False	False	False	False	False
batch4nicotine-2_S6_AATGACCGTCTTTCAT-1	False	True	False	False	False	False	False
batch4nicotine-1_S4_GTGTTCCGTCGCACAC-1	True	False	False	False	False	False	False
batch4nicotine-1_S4_CTTAGGACAGTCTACA-1	True	False	False	False	False	False	False
batch4nicotine-1_S3_CTCACTGCAAGGTCAG-1	False	False	True	False	False	False	False
batch4nicotine-1_S4_TTTGGTTTCGAGTTGT-1	False	True	False	False	False	False	False
batch3nicotine-2_S12_GGGACAACAATTTCCT-1	False	True	False	False	False	False	False
batch4nicotine-1_S4_TTCGGTCCAAGGTCTT-1	False	True	False	False	False	False	False
batch3nicotine-1_S7_CATGCCTGTGTAAATG-1	False	True	False	False	False	False	False
batch4nicotine-2_S7_CTCAGGGTCGAGATAA-1	False	False	False	False	True	False	False
batch3nicotine-1_S7_CCATCACAGAGAGTGA-1	False	True	False	False	False	True	False
batch3nicotine-2_S12_CTCATGCAGCTTTCCC-1	True	False	False	False	False	False	False
batch3nicotine-2_S10_AAACCCACAGGACAGT-1	False	True	False	False	False	False	False
batch4nicotine-1_S2_CTCGAGGTCCATCCGT-1	True	False	False	False	False	False	False
batch4nicotine-1_S4_AACAGGGCATCCTTGC-1	False	False	False	False	False	False	False
batch4nicotine-2_S6_CGGCAGTTCGGACGTC-1	False	False	False	False	False	False	False
batch3nicotine-1_S7_CCCGAAGTCGACGAGA-1	False	True	False	False	False	True	False
batch4nicotine-2_S5_CGATGGCTCGCCTTGT-1	False	False	False	False	False	False	False
batch3nicotine-1_S9_AGGAAATCATCGGAAG-1	False	False	False	False	False	False	False
batch4nicotine-1_S2_CAGATTGTCGCATGAT-1	False	True	False	False	False	False	False
batch4nicotine-2_S8_ACAGCCGGTTTGATCG-1	False	True	False	False	False	True	False
batch3nicotine-1_S9_GTATTTCTCTGGCCAG-1	False	True	False	False	False	False	False
batch3nicotine-1_S8_TCGCAGGAGGAGCTGT-1	False	False	False	False	False	False	False
batch4nicotine-2_S5_ATCACGACACATGACT-1	False	False	False	False	False	False	False
batch4nicotine-2_S6_TCATGGAGTACAAACA-1	False	False	False	False	False	False	False
batch3nicotine-1_S9_TATGTTCCAGCGACAA-1	False	True	False	False	False	True	False
batch4nicotine-1_S3_ATTCCCGGTCATCGCG-1	False	False	True	False	False	False	False
batch4nicotine-2_S6_AGTACTGTCCGCTGTT-1	False	False	False	False	False	False	False
batch3nicotine-1_S7_GTCCTCACACACGGAA-1	True	False	False	False	False	False	False
batch3nicotine-2_S10_CTGCAGGTCTACAGGT-1	False	False	False	False	False	False	False
batch3nicotine-1_S8_GATCACATCTCCTACG-1	False	True	False	False	False	True	False
batch4nicotine-2_S5_GCGATCGAGACTGTTC-1	False	True	False	False	False	False	False
batch4nicotine-2_S6_GGGCGTTTCCGCGATG-1	False	False	False	False	True	False	False
batch3nicotine-2_S11_TAGACCATCGCTGTTC-1	False	True	False	False	False	False	False
batch3nicotine-1_S8_GTTGCGGTCTGAGCAT-1	True	False	False	False	False	False	False
batch4nicotine-1_S4_GGGATCCCAACCAGAG-1	True	False	False	False	False	False	False
batch3nicotine-1_S9_AAAGAACGTGAGTAGC-1	False	True	False	False	False	False	False
batch3nicotine-1_S7_ATTCGTTGTTAAGCAA-1	False	False	True	False	False	False	False
batch4nicotine-2_S6_AGGACGATCTACTCAT-1	False	True	False	False	False	False	False
batch3nicotine-1_S8_GAACTGTTCGGTGTAT-1	True	False	False	False	False	False	False
batch4nicotine-2_S5_GGGTTATGTGTAGCAG-1	False	True	False	False	False	False	False
batch4nicotine-2_S7_GTTTGGATCGCAGAGA-1	False	True	False	False	False	False	False
batch3nicotine-2_S12_GTAGTACCACTTTAGG-1	False	False	False	False	False	False	False
batch4nicotine-2_S6_GAAGCGACATGCCGCA-1	True	False	False	False	False	False	False
batch3nicotine-2_S12_GATCATGAGGCTGTAG-1	True	False	False	False	False	False	False
batch3nicotine-2_S10_TGATCTTTCCCGTTCA-1	False	False	False	False	False	False	False
batch3nicotine-2_S11_CATACCCCAAATGCGG-1	False	True	False	False	False	False	False
batch4nicotine-1_S2_ATGGATCTCGCCAGAC-1	True	False	False	False	False	False	False
batch4nicotine-1_S2_TTGTGGAAGGTTACCT-1	True	False	True	False	False	False	False
batch4nicotine-1_S1_GCTTGGGTCGAGAAAT-1	True	False	False	False	False	False	False
batch4nicotine-2_S8_GGTCTGGGTCACCGAC-1	True	True	True	True	True	True	True
batch4nicotine-2_S5_CCACTTGGTGACTAAA-1	False	False	False	False	False	False	False
batch4nicotine-1_S2_CACTAAGGTCGGAAAC-1	False	True	False	False	False	False	False
batch4nicotine-2_S8_TTCAATCAGTCCGCCA-1	False	False	False	False	False	False	False
batch4nicotine-1_S2_GACATCATCGCCTTGT-1	False	False	True	False	False	False	False
batch3nicotine-1_S7_TACCGGGCATAACAGA-1	True	False	False	False	False	False	False
batch3nicotine-2_S10_AACGTCAAGAGGCTGT-1	False	True	True	False	False	False	False
batch3nicotine-2_S10_TCTACATCATAGCACT-1	False	False	False	False	False	False	False
batch4nicotine-1_S3_TTCGGTCAGACGTCGA-1	False	True	False	False	False	False	False
batch3nicotine-2_S12_CATCGCTAGTAAGGGA-1	True	False	True	False	False	False	False
batch4nicotine-2_S6_GTGTGATAGCTCGAAG-1	False	True	False	False	False	False	False
batch4nicotine-2_S7_TTACTGTCAGAGTTCT-1	False	True	False	False	False	False	False
batch4nicotine-2_S7_CCTCATGGTCAGCTTA-1	False	True	False	False	False	False	False
batch4nicotine-1_S2_GTGCGTGTCGTAACCA-1	False	False	False	False	False	False	False
batch4nicotine-2_S6_AAGCCATTCATTACTC-1	False	False	False	False	False	False	False
batch3nicotine-2_S12_AAGTGAATCTCACCCA-1	False	True	False	False	False	True	False
batch3nicotine-2_S12_GTTGTCCAGACCCGCT-1	False	False	False	False	False	False	False
batch4nicotine-1_S3_ATCTCTATCGGATAAA-1	False	True	False	False	False	False	False
batch4nicotine-1_S2_TGTCAGAAGTGCTAGG-1	False	False	False	False	True	False	False
batch3nicotine-2_S11_AGAGCCCGTATACCTG-1	False	True	False	False	False	True	False
batch3nicotine-1_S9_ATGGGTTCACTATCCC-1	True	False	False	False	False	False	False
batch4nicotine-1_S3_TCACGGGCAAGTGGCA-1	False	True	True	False	False	False	False
batch4nicotine-1_S3_CCGGTAGTCGGCAGTC-1	False	True	False	False	False	False	False
batch4nicotine-1_S1_CATACTTCAGACAATA-1	False	True	False	False	False	False	False
batch4nicotine-2_S5_GCAGCCACATAGCACT-1	False	False	True	False	False	False	False
batch3nicotine-1_S8_TGCTCCACACCCTGAG-1	False	True	False	False	False	False	False
batch4nicotine-1_S4_CATACCCTCCGTACGG-1	False	False	False	False	False	False	False
batch3nicotine-1_S8_CCTGCATGTCAGACTT-1	False	False	False	False	False	False	False
batch4nicotine-1_S4_TACGTCCCATCGTGCG-1	False	True	False	False	False	False	False
batch4nicotine-2_S7_TCATGTTGTCCTTTGC-1	False	True	False	False	False	True	False
batch4nicotine-1_S3_CCTTGTGCAAATACAG-1	False	True	False	False	False	False	False
batch4nicotine-1_S4_CTCAAGACACCTTCGT-1	True	False	False	False	False	False	False
batch3nicotine-1_S9_GAAGGGTCAGCCATTA-1	False	True	False	False	False	True	False
batch4nicotine-1_S3_GTGATGTCAGTTGTCA-1	False	False	True	False	False	False	False
batch3nicotine-1_S8_CGTAATGTCGAAGCCC-1	False	True	False	False	False	False	False
batch4nicotine-1_S3_ATTCCTACACCCTATC-1	False	True	False	False	False	False	False
batch4nicotine-1_S1_ACCTGTCGTTCAAGGG-1	True	False	False	False	False	False	False
batch4nicotine-1_S2_ATGGGAGTCTGCGGGT-1	False	False	False	False	False	False	False
batch4nicotine-2_S5_TCATTTGAGTCTAGAA-1	False	True	False	False	False	False	False
batch4nicotine-2_S7_TAAGTCGCAAGCCTGC-1	False	True	False	False	False	False	False
batch4nicotine-2_S6_GGTCTGGAGCCTGTCG-1	False	False	False	False	True	False	False
batch4nicotine-1_S2_GTAATGCTCCCTATTA-1	False	True	False	False	False	False	False
batch4nicotine-1_S2_TTACGCCTCGAGTGAG-1	False	False	True	False	False	False	False
batch4nicotine-2_S6_AATGCCACAGTCACGC-1	False	True	False	False	False	False	False
batch4nicotine-1_S2_TGATCTTCAACCTAAC-1	False	False	True	False	False	False	False
batch4nicotine-1_S2_ACTCCCAGTCTTTCAT-1	False	True	False	False	False	False	False
batch4nicotine-1_S3_AGTACTGCAAAGTGTA-1	False	False	False	False	True	False	False
batch3nicotine-1_S8_ACTGCAAAGATTGATG-1	False	True	False	False	False	False	False
batch4nicotine-1_S2_TATATCCCACTCCTTG-1	False	True	False	False	False	False	False
batch4nicotine-2_S5_ACATGCATCTTGCAGA-1	False	False	False	False	False	False	False
batch3nicotine-2_S11_GAGAGGTTCTAGTGTG-1	False	False	True	False	False	False	False
batch3nicotine-2_S10_ACCATTTAGTTGGCGA-1	False	False	False	False	False	False	False
batch3nicotine-1_S8_CTGCCTACACAAGCCC-1	False	False	False	False	True	False	True
batch3nicotine-2_S12_CGTAAGTAGCCTCACG-1	True	True	True	True	True	True	True
batch3nicotine-1_S9_GTTACCCTCGGCTGTG-1	False	True	False	False	False	False	False
batch3nicotine-1_S9_AGTCTCCTCCTAGCGG-1	False	True	False	False	False	True	False
batch4nicotine-1_S3_GTGTTAGGTGGCAGAT-1	False	True	False	False	False	False	False
batch4nicotine-2_S6_TGATTCTGTGGTCTGC-1	False	False	False	False	True	False	False
batch4nicotine-1_S4_GAAGCCCGTGCTCCGA-1	False	True	False	False	False	False	False
batch4nicotine-2_S5_GAAGCCCAGGTCGACA-1	False	True	False	False	False	False	False
batch4nicotine-1_S1_TTAGTCTGTCAAGGCA-1	True	False	False	False	False	False	False
batch4nicotine-2_S5_CGATGGCCATGGGAAC-1	False	True	False	False	False	False	False
batch4nicotine-1_S1_TATTTCGAGATGATTG-1	False	False	True	False	False	False	False
batch4nicotine-2_S5_TACCTGCGTCGCTCGA-1	False	True	False	False	False	False	False
batch4nicotine-2_S5_CTGCCATCAGCTGTCG-1	False	True	False	False	False	False	False
batch4nicotine-2_S8_TCATTACGTATAGGGC-1	False	True	False	False	False	False	False
batch3nicotine-2_S12_GACCAATGTGTATTCG-1	False	False	True	False	False	False	False
batch3nicotine-2_S11_TGTTCTACAAAGCGTG-1	True	False	False	False	False	False	False
batch4nicotine-1_S4_AGCGCTGGTCCGCAGT-1	False	False	True	False	False	False	False
batch3nicotine-2_S10_ACGTTCCAGTAATCCC-1	False	True	False	False	False	False	False
batch4nicotine-1_S4_TTCAATCCATGTGCTA-1	True	False	False	False	False	False	False
batch3nicotine-1_S7_GCACGTGGTTAGCTAC-1	False	True	False	False	False	True	False
batch4nicotine-1_S2_CCACCATAGTTGTAGA-1	False	True	False	False	False	True	False
batch3nicotine-1_S9_AGGTAGGAGCTGTTAC-1	False	True	False	False	False	False	False
batch4nicotine-2_S7_CCGGGTAAGCGTTCAT-1	False	True	False	False	False	False	False
batch4nicotine-2_S6_GTCACGGGTCTGCATA-1	False	False	False	False	True	False	False
batch3nicotine-1_S8_CTGCGAGTCTGCCTCA-1	False	True	False	False	False	False	False
batch4nicotine-1_S3_AAAGGATAGGCACAAC-1	True	False	False	False	False	False	False
batch4nicotine-1_S4_TCGCAGGAGTAGCATA-1	False	True	False	False	False	False	False
batch4nicotine-1_S4_TTGCCTGGTTGGGTTT-1	True	False	False	False	False	False	False
batch3nicotine-2_S11_TCCACGTAGTTGAAAC-1	False	True	False	False	False	True	False
batch4nicotine-1_S1_CGATGCGGTGTCGATT-1	True	False	False	False	False	False	False
batch3nicotine-1_S7_GACCAATGTCACCTTC-1	False	False	False	False	False	False	False
batch4nicotine-2_S6_TGTTGGAGTTTCGTGA-1	False	False	True	False	False	False	False
batch3nicotine-1_S9_AGTGACTTCAAAGCCT-1	False	True	False	False	False	False	False
batch4nicotine-1_S2_TGATGCAGTAGCTTTG-1	False	False	False	False	True	False	True
batch4nicotine-1_S3_GGGCGTTAGAATTGTG-1	False	True	False	False	False	False	False
batch3nicotine-1_S8_TCGATTTGTTGCAAGG-1	False	False	False	False	False	False	False
batch4nicotine-1_S4_TGATTCTAGATCCCGC-1	False	True	True	False	False	False	False
batch4nicotine-1_S2_TGGCGTGAGAGAGTGA-1	False	False	True	False	False	False	False
batch4nicotine-2_S7_GATTCTTGTCTGTGTA-1	False	True	False	False	False	False	False
batch4nicotine-2_S6_TTACCATCAGCGAGTA-1	True	True	True	True	True	True	True
batch3nicotine-2_S12_GATCACATCTCTCCGA-1	False	False	False	False	False	False	False
batch4nicotine-2_S6_TTCACCGGTGTTTCTT-1	False	True	False	False	False	False	False
batch3nicotine-1_S9_GTACAACGTACAAACA-1	False	False	False	False	True	False	True
batch3nicotine-1_S8_AACAACCAGTGATAAC-1	False	True	False	False	False	False	False
batch4nicotine-1_S4_ATTACCTGTATCGTGT-1	False	False	False	False	False	False	False
batch3nicotine-2_S11_CCAAGCGAGTCGAGGT-1	False	True	False	False	False	False	False
batch3nicotine-1_S9_CCCGAAGGTCGAATTC-1	False	False	False	False	False	False	False
batch4nicotine-2_S6_CCTTGTGAGCTGTTCA-1	False	False	False	False	False	False	False
batch4nicotine-2_S8_CTCCCTCGTGCCTATA-1	False	False	False	False	False	False	False
batch3nicotine-2_S11_CAAGACTAGCCGGATA-1	False	False	False	False	False	False	False
batch4nicotine-1_S2_CTTCCTTGTGAATTAG-1	False	False	False	False	False	False	False
batch4nicotine-2_S6_ACTTTGTAGAAGCGGG-1	False	True	False	False	False	False	False
batch4nicotine-1_S2_CCTACGTGTAAGCAAT-1	True	False	False	False	False	False	False
batch3nicotine-2_S12_AGAAGTAAGTTCAACC-1	False	True	False	False	False	False	False
batch4nicotine-2_S5_TGTTCATTCATCACAG-1	False	False	False	False	False	False	False
batch4nicotine-1_S3_GGTTGTAAGTTACGTC-1	True	False	False	False	False	False	False
batch3nicotine-1_S8_CTGCGAGAGAGGTCAC-1	False	True	False	False	False	True	False
batch3nicotine-1_S9_TGGCGTGTCTGTGCGG-1	False	True	False	False	False	False	False
batch4nicotine-1_S1_TGGAGGAAGCGGGTAT-1	False	False	False	True	True	False	False
batch3nicotine-1_S9_CGAGAAGAGGCCACTC-1	False	True	False	False	False	False	False
batch4nicotine-1_S4_AATTCCTCAGTGTATC-1	False	False	False	False	False	True	False
batch4nicotine-2_S8_CATCCACAGCTCCCTT-1	False	False	False	False	False	False	False
batch3nicotine-1_S9_TTCCGGTGTGTTTCTT-1	False	False	True	False	False	False	False
batch3nicotine-1_S8_TGTTGAGAGCGACTAG-1	False	False	True	False	False	False	False
batch4nicotine-1_S3_TCAGCAAGTTCGAAGG-1	False	False	False	False	True	False	False
batch4nicotine-1_S4_CGAAGTTCACGGTCTG-1	False	True	False	False	False	True	False
batch4nicotine-2_S6_ATTCACTTCAACCGAT-1	False	True	False	False	False	False	False
batch4nicotine-2_S6_ATGTCCCCAGAAATCA-1	False	False	False	False	False	False	False
batch3nicotine-1_S8_CTGCATCAGGACCCAA-1	False	False	False	False	True	False	False
batch4nicotine-2_S7_TTCCTTCTCTTCGACC-1	False	False	True	False	False	False	False
batch3nicotine-1_S7_AAGACAATCTCCCTAG-1	False	True	False	False	False	True	False
batch3nicotine-1_S7_TTCCAATGTTCCACGG-1	False	True	False	False	False	False	False
batch4nicotine-2_S6_GAATCGTAGACTTCAC-1	False	False	False	True	True	False	False
batch3nicotine-1_S8_ATGGGAGCAAACCATC-1	False	True	False	False	False	False	False
batch3nicotine-2_S12_TGCATGAGTAGGATAT-1	False	False	False	False	False	False	False
batch4nicotine-2_S8_ACTCCCATCGCTCATC-1	False	True	False	False	False	False	False
batch4nicotine-2_S5_AGGATCTTCAGACCCG-1	False	False	True	False	False	False	False
batch4nicotine-1_S3_CCTTTGGAGGCAGTCA-1	False	False	False	False	False	False	False
batch4nicotine-2_S7_AGATAGATCGTCGCTT-1	False	True	False	False	False	False	False
batch4nicotine-1_S3_TCCACCAAGAGAGCAA-1	False	False	True	False	False	False	False
batch3nicotine-2_S12_TTCCTAAGTGATATAG-1	True	False	False	False	False	False	False
batch3nicotine-1_S7_AGGCATTCATAATGAG-1	False	True	False	False	False	True	False
batch3nicotine-2_S10_AAGGAATGTCAACACT-1	False	False	False	False	False	True	False
batch3nicotine-1_S8_GCTACAACAGCTGTGC-1	False	False	False	False	False	False	False
batch4nicotine-1_S1_GGGCTACCAAATCGGG-1	False	True	False	False	False	False	False
batch3nicotine-2_S12_GATTGGTCATCTCATT-1	False	False	False	False	False	False	False
batch4nicotine-1_S1_TCAGTTTCAGGCGATA-1	False	True	False	False	False	True	False
batch4nicotine-1_S3_GCAGCCACAGCGTTGC-1	False	False	False	False	False	False	False
batch4nicotine-1_S3_TCGCACTGTACCCAGC-1	True	False	False	False	False	False	False
batch4nicotine-2_S5_TGCTTGCTCACTCTTA-1	False	True	False	False	False	True	False
batch4nicotine-1_S1_TCGCACTAGTCACTAC-1	False	True	False	False	False	False	False
batch4nicotine-2_S5_CATGCGGTCAGTGGGA-1	False	False	False	False	False	True	False
batch3nicotine-1_S9_CTACATTCAAGCACCC-1	False	True	False	False	False	True	False
batch4nicotine-2_S6_ATCGCCTGTTATAGCC-1	False	False	False	False	False	False	False
batch3nicotine-2_S10_CTTCCTTCATCTAACG-1	False	True	False	False	False	False	False
batch3nicotine-1_S8_ATGGATCGTCATCCCT-1	False	False	True	False	False	False	False
batch3nicotine-2_S10_TCATTCAAGGCCACTC-1	False	True	False	False	False	False	False
batch4nicotine-1_S1_TTCTGTATCGCTCCTA-1	False	True	False	False	False	True	False
batch4nicotine-1_S2_GTTTGGAGTGCATTTG-1	False	False	False	False	False	False	False
batch4nicotine-2_S8_GACTGATTCATCCTAT-1	False	False	False	False	False	False	False
batch4nicotine-1_S2_TTTCACAGTAGGCTCC-1	False	True	False	False	False	False	False
batch4nicotine-2_S6_TGTTCATCACTACACA-1	False	False	True	False	False	False	False
batch3nicotine-1_S9_ATGAGGGAGCTAGCCC-1	False	False	False	True	True	False	False
batch4nicotine-2_S8_ACCCTCACACTGGCCA-1	True	False	False	False	False	False	False
batch4nicotine-1_S2_GAAGGGTAGCCAAGTG-1	False	False	False	False	True	False	False
batch4nicotine-2_S6_TGAACGTAGTAGCCAG-1	False	True	False	False	False	True	False
batch4nicotine-1_S2_AAAGGTATCGGTCGGT-1	False	True	False	False	False	False	False
batch4nicotine-1_S4_GTCTACCGTACTGTTG-1	False	True	False	False	False	False	False
batch3nicotine-1_S7_ACTCTCGGTTTGTGGT-1	False	False	False	False	False	False	False
batch4nicotine-2_S6_GTGTCCTTCTTGTTAC-1	True	False	False	False	False	False	False
batch4nicotine-1_S2_AGATCGTTCGAGCACC-1	True	False	False	False	False	False	False
batch3nicotine-1_S9_GTAACACGTAGAAACT-1	False	True	False	False	False	False	False
batch4nicotine-2_S8_CAATACGAGTGGCGAT-1	True	False	False	False	False	False	False
batch4nicotine-2_S5_AACCAACTCGGTCAGC-1	False	False	False	False	False	False	False
batch4nicotine-2_S8_TCCATGCCAACGACTT-1	False	False	True	False	False	False	False
batch3nicotine-2_S11_TGATGCATCGTCGCTT-1	False	True	False	False	False	False	False
batch3nicotine-1_S8_GCTGGGTTCGACGCGT-1	False	True	False	False	False	False	False
batch3nicotine-2_S10_ACAGCCGTCCAGCAAT-1	False	True	False	False	False	False	False
batch4nicotine-1_S1_GATCCCTGTAGTCACT-1	True	False	False	False	False	False	False
batch3nicotine-1_S9_TAGACCAAGTCAGAGC-1	False	True	False	False	False	False	False
batch3nicotine-2_S11_GTCTACCGTATCGTTG-1	False	True	False	False	False	False	False
batch3nicotine-2_S12_TCATTACTCTTCCGTG-1	False	False	True	False	False	False	False
batch4nicotine-2_S7_ATGGTTGAGAGTCAAT-1	True	True	True	True	True	True	True
batch4nicotine-1_S4_ATTCCATGTTTCAGAC-1	False	True	False	False	False	False	False
batch4nicotine-2_S5_GACTCTCTCCCTTTGG-1	False	False	False	False	False	False	False
batch4nicotine-1_S2_GGGAGTACACTGGCGT-1	True	False	False	False	False	False	False
batch4nicotine-1_S3_TCCACGTCACTGTTCC-1	True	False	False	False	False	False	False
batch3nicotine-2_S12_TGTTCTAGTGGACCTC-1	False	False	True	False	False	False	False
batch4nicotine-1_S3_CACTGAATCCTAGCCT-1	False	False	False	False	True	False	False
batch3nicotine-1_S7_GGAGGTACATGACTGT-1	False	True	False	False	False	False	False
batch4nicotine-2_S5_AGTAGTCAGCCATGCC-1	False	False	True	False	False	False	False
batch3nicotine-2_S12_TTACAGGTCATATGGC-1	False	True	False	False	False	False	False
batch4nicotine-1_S4_TTTAGTCTCTTGAACG-1	True	False	False	False	False	False	False
batch3nicotine-2_S10_ATCCGTCTCTGGAAGG-1	False	True	False	False	False	False	False
batch3nicotine-2_S10_CGAGTGCGTTACCGTA-1	False	False	True	False	False	False	False
batch4nicotine-1_S4_AAAGGATGTACAGTAA-1	True	False	False	False	False	False	False
batch4nicotine-2_S8_TGATGGTAGATTGAGT-1	False	False	True	False	False	False	False
batch3nicotine-2_S12_GACTATGAGTTGTACC-1	False	False	True	False	False	False	False
batch4nicotine-1_S2_CCCAACTGTAGGCTCC-1	False	True	False	False	False	True	False
batch4nicotine-1_S1_TGGTAGTGTTAGCTAC-1	False	True	False	False	False	False	False
batch4nicotine-2_S8_TGGAGGAGTTGCCGCA-1	False	False	False	False	False	False	False
batch4nicotine-1_S2_GGTGTCGTCGGCATCG-1	False	True	False	False	False	False	False
batch3nicotine-2_S11_GTCACTCTCGTCAACA-1	False	True	False	False	False	False	False
batch4nicotine-1_S3_GTCATCCAGACATAGT-1	False	True	False	False	False	False	False
batch4nicotine-1_S1_GCTTTCGTCGTCAACA-1	False	True	False	False	False	False	False
batch3nicotine-2_S11_CAATCGAGTCGCCACA-1	True	False	False	False	False	False	False
batch4nicotine-2_S6_GGTTCTCTCTGGCCTT-1	True	False	False	False	False	False	False
batch4nicotine-2_S8_AGACAGGAGACGAAGA-1	False	False	False	False	False	False	False
batch4nicotine-2_S7_TTGGGCGTCCTTGACC-1	False	False	False	False	False	False	False
batch4nicotine-1_S2_GCAACATCAGGCGATA-1	False	True	False	False	False	False	False
batch3nicotine-1_S8_GCTTCACGTAGATCCT-1	True	False	False	False	False	False	False
batch4nicotine-1_S4_ACCGTTCGTATCTCTT-1	False	True	False	False	False	False	False
batch4nicotine-1_S2_CGCCATTTCCGCTTAC-1	False	False	True	False	False	False	False
batch3nicotine-1_S7_ACCTGAAAGTATGCAA-1	False	False	False	False	False	False	False
batch4nicotine-1_S2_CTCAACCTCCGTGGTG-1	False	True	False	False	False	False	False
batch3nicotine-2_S10_AGGCTGCGTGACGTCC-1	False	True	False	False	False	False	False
batch4nicotine-1_S1_GATGACTAGTGGACTG-1	False	True	False	False	False	False	False
batch4nicotine-1_S4_AGTCTCCTCCTCTGCA-1	False	False	True	False	False	False	False
batch4nicotine-1_S3_TCAGTGAGTTCTTAGG-1	False	False	True	False	False	False	False
batch4nicotine-1_S3_TGGATCACAGAAACCG-1	False	False	False	False	False	False	False
batch4nicotine-2_S5_GTAAGTCAGTCGCCCA-1	False	False	False	False	False	False	False
batch3nicotine-1_S8_TCACTCGCATCGTCCT-1	True	False	False	False	False	False	False
batch3nicotine-2_S11_TGCTTCGAGACCTCCG-1	False	False	True	False	False	False	False
batch4nicotine-1_S4_ATGCCTCTCGCTGTTC-1	False	False	False	True	False	False	False
batch3nicotine-2_S10_GAGATGGGTCCGTACG-1	False	True	False	False	False	True	False
batch4nicotine-2_S8_CAGGCCATCCACTTCG-1	False	True	False	False	False	True	False
batch4nicotine-2_S6_CTACGGGGTGCCTGCA-1	False	True	False	False	False	False	False
batch4nicotine-1_S4_ACTCTCGAGGTACAAT-1	False	False	False	False	False	False	False
batch4nicotine-1_S1_TGGATCAGTCACGCTG-1	False	True	False	False	False	True	False
batch4nicotine-2_S5_TCAAGTGCATATGGCT-1	False	False	False	False	False	False	False
batch4nicotine-2_S8_GCTGCAGCACCCTTGT-1	True	False	False	False	False	False	False
batch4nicotine-2_S7_ATTCATCGTCGAAACG-1	False	False	False	True	False	False	False
batch4nicotine-1_S2_GCCTGTTGTATTCCTT-1	False	False	False	False	False	False	False
batch3nicotine-1_S9_TCATACTTCGTTCTAT-1	False	True	False	False	False	True	False
batch4nicotine-2_S7_CGATCGGAGCGCCGTT-1	False	False	False	False	False	False	False
batch3nicotine-2_S11_TTTCAGTTCAGCCTTC-1	False	False	False	False	False	False	False
batch3nicotine-2_S10_AATGACCAGGATACAT-1	True	False	False	False	False	False	False
batch4nicotine-1_S2_CATGCGGGTTCTCTCG-1	False	True	False	False	False	True	False
batch3nicotine-2_S11_GACCCTTTCGAAGGAC-1	False	True	False	False	False	True	False
batch4nicotine-1_S4_CAAGAGGTCCACGGAC-1	False	True	False	False	False	False	False
batch4nicotine-1_S4_CCAATGATCGTTAGTG-1	True	False	False	False	False	False	False
batch4nicotine-1_S4_CGCAGGTAGGGATCAC-1	False	False	True	False	False	False	False
batch3nicotine-1_S8_TGGCGTGCACTGGATT-1	False	True	False	False	False	True	False
batch4nicotine-2_S8_GTCGCGAAGTCTCCTC-1	True	True	True	True	True	True	True
batch3nicotine-1_S8_TCATATCAGTTGTAAG-1	False	True	False	False	False	True	False
batch4nicotine-1_S2_GCGTTTCCAGCTGTCG-1	True	False	False	False	False	False	False
batch4nicotine-2_S5_GCATGATCACTCATAG-1	False	True	False	False	False	True	False
batch3nicotine-2_S10_TAGGTTGCAGTGGGTA-1	False	True	False	False	False	True	False
batch4nicotine-1_S1_TGTCAGAGTCCGGTGT-1	False	True	False	False	False	True	False
batch4nicotine-2_S6_GTGCGTGAGCGATGCA-1	False	False	False	False	False	False	False
batch4nicotine-1_S2_GCTTGGGAGTCGCTAT-1	True	False	False	False	False	False	False
batch3nicotine-1_S9_AGGTCTATCACTACGA-1	False	True	False	False	False	False	False
batch4nicotine-1_S4_ATAGAGATCAGTGTTG-1	False	True	False	False	False	False	False
batch4nicotine-2_S7_CCGATCTTCCCTAGGG-1	False	False	False	False	False	False	False
batch3nicotine-2_S12_ATTCGTTCACCGAATT-1	False	False	False	False	False	False	False
batch3nicotine-2_S12_TTCATGTAGGAGAGGC-1	False	True	False	False	False	False	False
batch4nicotine-1_S3_GAAGCGATCATGCCCT-1	False	False	False	False	False	False	False
batch4nicotine-2_S5_AACCCAATCCACCTCA-1	False	False	False	True	True	False	False
batch3nicotine-1_S8_TGCTGAAAGACCAGAC-1	False	True	False	False	False	False	False
batch3nicotine-1_S8_GTTGCGGTCAGCGCAC-1	False	False	True	False	False	False	False
batch4nicotine-2_S7_GATGCTAAGCGTTGTT-1	True	False	False	False	False	False	False
batch3nicotine-2_S11_ATTCACTCAGAGATGC-1	False	True	False	False	False	False	False
batch4nicotine-2_S8_ATCACTTTCGTCAACA-1	False	True	False	False	False	True	False
batch3nicotine-1_S8_GCCTGTTGTTCCGCAG-1	False	False	False	False	False	False	False
batch4nicotine-2_S5_AGAGAGCGTCCCTAAA-1	False	False	True	False	False	False	False
batch4nicotine-2_S5_TGGTACATCCCGAATA-1	True	False	False	False	False	False	False
batch4nicotine-2_S5_TGCTCGTAGTACAGAT-1	False	False	False	False	False	False	False
batch4nicotine-2_S8_CGTGAATTCAAAGGAT-1	True	False	False	False	False	False	False
batch4nicotine-2_S5_ATTTCTGAGTCTCGTA-1	False	True	False	False	False	False	False
batch4nicotine-1_S3_GAGACTTAGCCGGATA-1	False	True	False	False	False	True	False
batch3nicotine-1_S7_AACCAACGTCGCTTAA-1	False	False	False	False	False	False	False
batch3nicotine-2_S12_CGAAGTTGTACGTTCA-1	False	True	False	False	False	False	False
batch3nicotine-1_S8_ACTATTCGTCCCTAAA-1	False	True	False	False	False	False	False
batch4nicotine-1_S4_GGGTGTCAGCGAACTG-1	False	False	False	False	False	False	False
batch3nicotine-1_S9_CACATGAGTCGCTGCA-1	True	False	False	False	False	False	False
batch4nicotine-1_S4_GACACGCGTATCGAGG-1	False	False	False	False	False	False	False
batch3nicotine-1_S7_CAGATTGCAGTAGAAT-1	False	True	False	False	False	False	False
batch4nicotine-1_S1_GCCAACGAGATAGGGA-1	False	False	False	False	False	False	False
batch4nicotine-1_S2_TTCATTGCAGTGGGTA-1	False	True	False	False	False	False	False
batch4nicotine-1_S4_GTTGCGGGTGTCCATA-1	True	False	False	False	False	False	False
batch4nicotine-1_S1_CGAGGAAAGCCGAACA-1	False	False	False	False	False	False	False
batch4nicotine-2_S7_GTCATTTTCTAGCATG-1	False	True	False	False	False	False	False
batch3nicotine-2_S11_AAGCCATTCGTCCTCA-1	True	False	False	False	False	False	False
batch4nicotine-2_S7_AAGTTCGGTATCGAAA-1	True	False	False	False	False	False	False
batch4nicotine-1_S1_GATGATCCACCGTGAC-1	False	False	False	False	False	False	False
batch3nicotine-1_S9_GTCCACTCATAGCACT-1	False	True	False	False	False	False	False
batch4nicotine-1_S4_CAGTTAGCAGAAACCG-1	False	True	False	False	False	False	False
batch4nicotine-2_S6_ACATGCACAAATCCCA-1	True	False	False	False	False	False	False
batch3nicotine-1_S7_TTAGTCTTCGTAACTG-1	False	False	True	False	False	False	False
batch4nicotine-2_S5_TTTCAGTAGTCATGCT-1	False	False	False	False	False	False	False
batch4nicotine-2_S7_TGCCGAGCACGAGAAC-1	False	True	False	False	False	False	False
batch4nicotine-2_S8_ATACCGATCTACTGCC-1	False	True	False	False	False	True	False
batch4nicotine-1_S2_CGCCAGATCCGAGGCT-1	False	True	False	False	False	False	False
batch3nicotine-2_S12_ATCAGGTAGGTCGTAG-1	False	False	True	False	False	False	False
batch4nicotine-1_S2_CGATCGGTCAACTCTT-1	False	False	False	False	False	False	False
batch4nicotine-1_S1_GTGAGTTGTGAGTAGC-1	False	False	False	False	False	False	False
batch3nicotine-2_S12_TTTACTGAGTTCGGTT-1	False	True	False	False	False	False	False
batch4nicotine-2_S8_AAAGGATAGCCGAACA-1	False	False	False	False	True	False	False
batch4nicotine-2_S5_AGATCCATCACAGTGT-1	False	True	False	False	False	False	False
batch4nicotine-2_S5_GAATCACCACTGAATC-1	False	True	False	False	False	False	False
batch4nicotine-1_S1_AGATGCTCATGACTAC-1	False	False	True	False	False	False	False
batch3nicotine-2_S10_TTGGGATGTACTAAGA-1	True	False	False	False	False	False	False
batch4nicotine-1_S1_GATAGAAGTACATACC-1	False	False	False	True	True	False	False
batch3nicotine-2_S12_TACCGAATCATGGGAG-1	False	False	False	False	False	False	False
batch4nicotine-2_S7_ATTTCTGCACTGAATC-1	False	True	False	False	False	False	False
batch3nicotine-1_S8_TGACCCTTCCGACATA-1	False	True	False	False	False	False	False
batch4nicotine-1_S1_CTGAGGCTCGTCAAAC-1	False	True	False	False	False	False	False
batch4nicotine-2_S8_ACACAGTTCAAGCCTA-1	False	True	False	False	False	False	False
batch4nicotine-1_S4_GACTATGAGCACTCAT-1	False	False	True	False	False	False	False
batch4nicotine-1_S3_CATGGTAAGCTTTCTT-1	False	False	False	False	False	False	False
batch4nicotine-2_S6_AGCCACGTCGGCCAAC-1	False	True	False	False	False	False	False
batch4nicotine-2_S5_AACCAACCAATGTTGC-1	False	True	False	False	False	False	False
batch3nicotine-2_S12_GTAGATCGTGGAAATT-1	False	True	False	False	False	True	False
batch3nicotine-2_S11_CTCATTAGTCTGTAGT-1	False	True	False	False	False	False	False
batch4nicotine-2_S8_TAAGCGTGTAGACGGT-1	False	True	False	False	False	False	False
batch4nicotine-2_S6_TAGGTACCACGGTAGA-1	False	True	False	False	False	False	False
batch3nicotine-1_S8_TTCGATTGTGGATGAC-1	False	True	False	False	False	False	False
batch4nicotine-2_S7_AGAAGTAAGACCTTTG-1	True	False	False	False	False	False	False
batch4nicotine-1_S3_CTCCCTCAGTAGCATA-1	False	True	False	False	False	False	False
batch4nicotine-1_S2_CCTGTTGCATCGGTTA-1	False	False	False	False	False	False	False
batch4nicotine-2_S8_TATTGCTCATTGCTTT-1	False	False	False	False	True	False	True
batch4nicotine-2_S5_GGAATCTTCCAATGCA-1	True	True	True	True	True	True	True
batch4nicotine-1_S1_CTGATCCCATCTCAAG-1	True	False	False	False	False	False	False
batch4nicotine-1_S4_CGGAATTTCAGCTGTA-1	False	False	False	False	False	False	False
batch3nicotine-1_S8_CCGAACGTCCGATCGG-1	False	True	False	False	False	False	False
batch4nicotine-1_S1_ACTTTCAAGAATCTAG-1	True	False	False	False	False	False	False
batch3nicotine-1_S7_AGGTGTTCAGTGCGCT-1	False	True	False	False	False	True	False
batch4nicotine-1_S4_GTCCACTGTACAGCGA-1	False	True	False	False	False	False	False
batch3nicotine-2_S12_CACTAAGCACTTCAGA-1	False	True	False	False	False	True	False
batch3nicotine-2_S11_AGTCAACAGGTACCTT-1	False	True	False	False	False	False	False
batch3nicotine-2_S12_TGTCCTGGTGGGTATG-1	False	True	False	False	False	False	False
batch4nicotine-1_S3_ATCCTATTCGTCCTTG-1	False	True	False	False	False	False	False
batch4nicotine-2_S6_ACCTACCAGAGAGCCT-1	False	False	True	False	False	False	False
batch4nicotine-2_S5_GTGAGCCAGAAGCGGG-1	False	False	False	False	False	False	False
batch4nicotine-2_S8_TGAGCATAGGCATCAG-1	False	True	False	False	False	False	False
batch4nicotine-2_S6_ATACCGACACCCTAAA-1	False	False	False	False	False	False	False
batch4nicotine-2_S7_ACTGCAAAGCCGTTGC-1	False	True	False	False	False	False	False
batch4nicotine-2_S6_CCAAGCGTCATGGTAC-1	False	False	False	False	True	False	False
batch3nicotine-1_S7_GATGACTGTCCTCATC-1	False	False	False	False	False	False	False
batch4nicotine-1_S3_TCAGCAACAATAGTGA-1	False	True	False	False	False	False	False
batch4nicotine-2_S7_CTCAACCTCTTCGGAA-1	False	False	False	False	False	True	False
batch3nicotine-1_S9_TTTGATCGTTGTACGT-1	False	True	False	False	False	True	False
batch4nicotine-2_S5_GTGTAACAGTCCCGGT-1	False	False	False	False	False	False	False
batch3nicotine-2_S11_GTAGTACGTTACGGAG-1	False	True	False	False	False	False	False
batch4nicotine-1_S4_TTTGGAGGTCTTCCGT-1	False	False	False	False	False	False	False
batch3nicotine-1_S7_ATACTTCAGCGTGTCC-1	True	False	False	False	False	False	False
batch4nicotine-1_S1_GTCTCACGTGACTGTT-1	False	False	False	False	True	False	True
batch4nicotine-1_S2_TAGTGCAGTCGGCACT-1	False	False	False	False	False	False	False
batch4nicotine-1_S1_AAGCATCTCGGTCTGG-1	False	True	False	False	False	False	False
batch4nicotine-1_S1_GCCGATGTCCAGCAAT-1	False	True	False	False	False	False	False
batch4nicotine-2_S8_ACTATTCAGACCTGGA-1	False	True	False	False	False	False	False
batch3nicotine-1_S8_TTCTAGTCACGCGTGT-1	False	False	False	False	False	False	False
batch4nicotine-2_S8_CTGTCGTAGAGTATAC-1	False	False	False	False	False	False	False
batch4nicotine-2_S6_ATCACTTTCAGCGCGT-1	False	True	False	False	False	False	False
batch3nicotine-2_S10_GCTTCACTCAGGGTAG-1	False	False	True	False	False	False	False
batch4nicotine-1_S2_GTGGAAGCAAGGTTGG-1	False	True	False	False	False	False	False
batch4nicotine-1_S2_TGATGCAGTTCTGACA-1	False	False	True	False	False	False	False
batch4nicotine-1_S4_CACGTTCTCCCGAGTG-1	False	False	False	False	False	False	False
batch4nicotine-1_S2_GACCAATTCCTGTTAT-1	False	True	False	False	False	False	False
batch4nicotine-2_S5_TCCTCTTTCCTATGGA-1	False	False	False	False	False	False	False
batch4nicotine-1_S4_GCGTGCAAGCCTTGAT-1	False	False	True	False	False	False	False
batch3nicotine-1_S9_CTAACTTTCCATTTAC-1	False	True	False	False	False	True	False
batch4nicotine-2_S7_AATGAAGCATGCCGCA-1	False	True	False	False	False	True	False
batch3nicotine-1_S9_ACCACAAAGCCGAACA-1	False	False	False	False	False	False	False
batch4nicotine-2_S5_AGATCCACACTTTATC-1	False	True	False	False	False	False	False
batch3nicotine-1_S7_TACCGGGTCAGTGATC-1	False	False	True	False	False	False	False
batch4nicotine-1_S4_TAATTCCCACTGCTTC-1	True	False	False	False	False	False	False
batch4nicotine-2_S8_TCTTCCTGTATTGCCA-1	False	False	False	False	False	False	False
batch3nicotine-1_S8_AGAACCTGTGAAGCGT-1	False	True	False	False	False	False	False
batch4nicotine-1_S4_ATGTCCCGTCATAACC-1	False	True	False	False	False	False	False
batch4nicotine-2_S5_TCGGGCATCAGAGCGA-1	False	False	False	False	False	False	False
batch4nicotine-2_S7_GAAGTAACATAAGCGG-1	False	False	True	False	False	False	False
batch4nicotine-1_S3_CGGACACAGGCGTTAG-1	False	True	False	False	False	False	False
batch4nicotine-1_S2_ACACTGACAGGTGAGT-1	True	False	False	False	False	False	False
batch4nicotine-2_S8_CTTACCGGTCCGACGT-1	False	True	False	False	False	True	False
batch4nicotine-2_S5_TCACGCTTCGGACTTA-1	False	False	False	False	False	False	False
batch4nicotine-2_S8_ACGCACGGTACGTGAG-1	False	False	False	False	True	False	True
batch4nicotine-1_S2_TGTGCGGGTACGTAGG-1	False	True	False	False	False	False	False
batch3nicotine-2_S10_GACACGCAGTCTGCGC-1	False	False	False	False	False	False	False
batch4nicotine-2_S5_GTAGATCTCCACATAG-1	False	False	True	False	False	False	False
batch4nicotine-2_S5_TAGACCAGTAGCGCTC-1	False	False	True	False	False	False	False
batch4nicotine-2_S6_GTTCGCTAGAAGCCTG-1	False	False	False	False	False	False	False
batch4nicotine-2_S8_TGTCAGAAGCTCACTA-1	False	True	False	False	False	False	False
batch4nicotine-1_S2_CCCTAACGTCCTCCTA-1	False	True	False	False	False	False	False
batch3nicotine-2_S11_TCAGTCCCACTTCATT-1	False	True	False	False	False	True	False
batch4nicotine-2_S8_TCTGCCATCTGTCCCA-1	False	False	True	False	False	False	False
batch4nicotine-2_S5_AGGGTGATCAGTGATC-1	False	False	False	False	False	False	False
batch4nicotine-1_S3_TCTAACTCACTACACA-1	True	False	False	False	False	False	False
batch4nicotine-2_S7_TCGGGACTCGAACACT-1	False	False	True	False	False	False	False
batch4nicotine-2_S8_ACTTATCTCGCTCTAC-1	False	False	True	False	False	False	False
batch4nicotine-1_S2_TGACGCGGTTGGCCGT-1	False	True	False	False	False	False	False
batch4nicotine-1_S2_GTTGCTCGTATGCGGA-1	False	True	False	False	False	False	False
batch4nicotine-1_S2_ATCCATTCATCATTGG-1	False	True	False	False	False	False	False
batch4nicotine-2_S5_GACTATGAGCTTCATG-1	False	False	False	False	False	False	False
batch4nicotine-2_S6_ATGACCAAGTAGGATT-1	False	False	True	False	False	False	False
batch3nicotine-1_S7_GTCATTTGTGCATGTT-1	False	False	True	False	False	False	False
batch4nicotine-1_S3_ACTGTGAAGACTTAAG-1	False	False	False	False	False	False	False
batch4nicotine-2_S5_GCTTCACGTCAGTCTA-1	False	False	False	False	False	False	False
batch4nicotine-1_S2_GCAGTTACAGTCGGAA-1	False	True	False	False	False	False	False
batch4nicotine-2_S7_GGAGCAAAGTATGACA-1	False	True	False	False	False	True	False
batch4nicotine-1_S2_GAGGCAACAGACACCC-1	True	False	False	False	False	False	False
batch4nicotine-2_S6_CGGCAGTGTTCCTAAG-1	False	True	False	False	False	False	False
batch4nicotine-1_S3_GGGCTCAGTAACACCT-1	False	True	False	False	False	False	False
batch4nicotine-1_S3_TACCGGGGTGAGCAGT-1	False	True	False	False	False	False	False
batch3nicotine-1_S9_CACTAAGAGTAGGTTA-1	False	False	True	False	False	False	False
batch4nicotine-2_S8_GCCAGGTTCAGTGTTG-1	False	False	False	True	False	False	False
batch4nicotine-1_S1_ATTCCATAGTGCTCAT-1	False	False	False	False	False	False	False
batch4nicotine-2_S7_GTTAGTGGTCTACAAC-1	False	False	False	False	True	False	False
batch4nicotine-1_S4_AAGAACACAGTGCCTG-1	True	False	False	False	False	False	False
batch3nicotine-1_S9_TACTTGTGTGCACAAG-1	False	True	False	False	False	False	False
batch3nicotine-2_S10_GTCATTTTCTTGCAAG-1	False	True	False	False	False	True	False
batch4nicotine-1_S4_TGGCGTGGTTACGATC-1	True	False	False	False	False	False	False
batch4nicotine-2_S5_AGAGCAGGTTGTCAGT-1	False	False	True	False	False	False	False
batch4nicotine-1_S3_TTCGCTGCATTGACCA-1	False	True	False	False	False	False	False
batch3nicotine-1_S8_CATGAGTTCGGACTGC-1	False	False	False	False	False	False	False
batch4nicotine-2_S8_GGGTGAAGTGGGCTCT-1	False	False	True	False	False	False	False
batch4nicotine-2_S6_TTCGGTCTCCGTGTGG-1	False	True	False	False	False	False	False
batch4nicotine-2_S8_ATTCTACCAAATCGTC-1	True	False	False	False	False	False	False
batch3nicotine-1_S9_TTCCGGTCAATAGTGA-1	False	True	False	False	False	False	False
batch4nicotine-1_S3_TCATTTGCACTGGATT-1	True	False	False	False	False	False	False
batch4nicotine-1_S4_TTCCTAATCTACGCAA-1	True	False	False	False	False	False	False
batch3nicotine-2_S12_TCCATCGCACAGTGTT-1	False	True	False	False	False	False	False
batch3nicotine-2_S12_TCAAGACCACTCACTC-1	False	True	False	False	False	False	False
batch4nicotine-1_S2_CATTTCAGTGTTATCG-1	False	False	False	False	False	False	False
batch4nicotine-1_S3_GAGTTACGTACGGCAA-1	False	True	False	False	False	False	False
batch3nicotine-2_S12_TACGGTAGTCCTGAAT-1	False	True	False	False	False	False	False
batch3nicotine-2_S11_CCGCAAGGTTGTACGT-1	False	True	False	False	False	False	False
batch4nicotine-2_S7_GAGTGTTTCACAAGGG-1	True	False	False	False	False	False	False
batch3nicotine-2_S12_TACGGTAAGTCCCAAT-1	False	False	True	False	False	False	False
batch4nicotine-2_S8_AGCGTCGAGCCGATCC-1	False	False	False	False	False	False	False
batch4nicotine-2_S5_AAAGGTAGTCTGTTAG-1	False	True	False	False	False	True	False
batch3nicotine-1_S7_TGCTGAAGTACGATCT-1	False	True	False	False	False	False	False
batch4nicotine-2_S7_GAGAGGTGTATGTCAC-1	False	True	False	False	False	False	False
batch4nicotine-2_S7_GAACACTTCTCTGCCA-1	True	False	False	False	False	False	False
batch3nicotine-1_S9_CATGAGTAGTGAGCCA-1	False	True	False	False	False	False	False
batch4nicotine-2_S7_CTCGAGGCATCTATCT-1	False	False	False	False	False	True	False
batch4nicotine-2_S6_AGGTAGGAGGGATCGT-1	False	False	False	False	True	False	False
batch3nicotine-1_S9_GCGTGCAAGGTCGCCT-1	False	True	False	False	False	False	False
batch4nicotine-1_S3_GCCGTGAGTTCAAGGG-1	False	True	False	False	False	True	False
batch3nicotine-2_S10_GAAGGGTTCGATGCAT-1	True	True	True	True	True	False	True
batch4nicotine-1_S1_GTGCAGCAGAGCCCAA-1	True	False	False	False	False	False	False
batch4nicotine-1_S1_TTCACGCAGTCACTAC-1	False	False	False	False	True	False	False
batch3nicotine-2_S12_TTCTGTAGTTACTCAG-1	False	True	False	False	False	False	False
batch4nicotine-1_S4_CGGGTCAAGTTCCAGT-1	True	False	False	False	False	False	False
batch4nicotine-2_S8_CTGCAGGTCATCTGTT-1	False	True	False	False	False	False	False
batch4nicotine-1_S4_AATTTCCCACTGTTCC-1	False	True	False	False	False	False	False
batch3nicotine-1_S7_ATCGTCCGTCGTGGAA-1	False	True	False	False	False	False	False
batch4nicotine-2_S5_CACGGGTCAGTCACGC-1	False	False	False	False	False	False	False
batch4nicotine-2_S8_CTGCCTAAGCATCAGG-1	False	True	False	False	False	False	False
batch4nicotine-2_S8_GGTGTTACAAATTGGA-1	False	True	False	False	False	False	False
batch4nicotine-2_S5_AGATGAAGTCGAGTTT-1	False	False	False	False	False	True	False
batch4nicotine-2_S8_ACTCCCAGTTCTTCAT-1	True	False	False	False	False	False	False
batch4nicotine-2_S5_ACTCTCGAGCACTCTA-1	False	True	False	False	False	False	False
batch4nicotine-1_S3_TATCGCCCACAAATGA-1	False	True	False	False	False	False	False
batch3nicotine-2_S10_TGTTCCGCACGATTCA-1	True	False	False	False	False	False	False
batch3nicotine-2_S11_AAACGAATCTAACACG-1	False	True	False	False	False	False	False
batch4nicotine-1_S2_ACTTATCGTTATGGTC-1	False	True	False	False	False	False	False
batch3nicotine-2_S10_TGGGTTAAGGACACTG-1	False	False	True	False	False	False	False
batch3nicotine-2_S11_CAACAGTTCGTTCGCT-1	False	False	False	True	True	False	False
batch3nicotine-2_S12_AGAGAGCTCATGAGGG-1	False	False	True	False	False	False	False
batch3nicotine-1_S7_TTTCATGTCCATTTGT-1	False	True	False	False	False	False	False
batch4nicotine-2_S5_TCATTTGGTAGCTGTT-1	False	True	False	False	False	True	False
batch4nicotine-2_S7_GCTACCTGTAGTCACT-1	False	True	False	False	False	True	False
batch3nicotine-2_S11_TGTCCTGGTTAAGTCC-1	False	True	False	False	False	False	False
batch4nicotine-2_S8_AAAGTCCAGAGCCCAA-1	False	False	False	False	False	False	False
batch3nicotine-1_S9_TGGATCATCCATCACC-1	False	False	False	False	False	False	False
batch4nicotine-2_S7_TCAGCAAAGCAAACAT-1	False	True	False	False	False	False	False
batch4nicotine-1_S2_AACCAACTCAACACGT-1	True	False	False	False	False	False	False
batch3nicotine-1_S7_ATTCGTTTCTGGAGAG-1	False	True	False	False	False	False	False
batch4nicotine-2_S6_CCACGAGTCATGCAGT-1	False	False	False	False	False	False	False
batch4nicotine-1_S2_ACCTACCAGACCGCCT-1	False	False	False	False	False	False	False
batch4nicotine-2_S7_ACAGAAAGTGAGTGAC-1	False	False	False	False	False	False	False
batch3nicotine-2_S10_AAGAACATCACCTGTC-1	False	False	True	False	False	False	False
batch3nicotine-2_S11_GTAACACGTTCGAAGG-1	True	False	False	False	False	False	False
batch4nicotine-2_S7_CATCGCTAGTTGTAAG-1	True	False	False	False	False	False	False
batch4nicotine-2_S8_TCCGGGAAGAATCGTA-1	True	False	False	False	False	False	False
batch4nicotine-1_S1_GCATCGGCATCATGAC-1	False	True	False	False	False	False	False
batch3nicotine-2_S12_ACTTAGGAGCATCCTA-1	False	False	False	False	False	False	False
batch4nicotine-2_S6_ACTGCAACAGTGGCTC-1	False	True	False	False	False	False	False
batch3nicotine-1_S7_ATGGGTTGTGTTAAAG-1	False	False	True	False	False	False	False
batch3nicotine-2_S11_GAATCACCAGAGAATT-1	False	False	False	False	False	False	False
batch3nicotine-1_S8_GATCGTACATACACCA-1	True	False	False	False	False	False	False
batch4nicotine-1_S1_CAAGACTAGCGACTAG-1	False	True	False	False	False	False	False
batch3nicotine-2_S10_AGGTAGGAGGGCAATC-1	False	False	False	False	False	False	False
batch4nicotine-2_S5_GTTGTCCTCGGTAGAG-1	True	False	False	False	False	False	False
batch4nicotine-1_S4_CCAATTTTCGTCTACC-1	False	True	False	False	False	False	False
batch3nicotine-1_S8_CTCGAGGCACCATATG-1	False	True	False	False	False	True	False
batch4nicotine-1_S2_ACTTTGTGTCCGAAGA-1	False	True	False	False	False	False	False
batch3nicotine-1_S8_CTGCCTACAAGGCGTA-1	False	True	False	False	False	False	False
batch3nicotine-1_S7_CGCATAAAGCTGCCAC-1	False	True	False	False	False	False	False
batch4nicotine-1_S3_TCGACGGGTTTCGGCG-1	False	False	True	False	False	False	False
batch4nicotine-1_S3_ACACCAAAGGATTTCC-1	False	False	True	False	False	False	False
batch4nicotine-1_S3_CCTCTAGAGGTCGACA-1	False	True	False	False	False	True	False
batch4nicotine-1_S2_ACCCTCACAGTGCGCT-1	False	True	False	False	False	False	False
batch4nicotine-2_S6_AGGGTTTAGGCTTAAA-1	False	False	False	True	False	False	False
batch4nicotine-2_S6_TTTCGATGTAACATAG-1	False	True	False	False	False	False	False
batch4nicotine-1_S3_ATGCATGGTACGATGG-1	False	False	False	False	True	False	False
batch4nicotine-2_S5_CTGCATCCACACAGAG-1	False	True	False	False	False	False	False
batch3nicotine-2_S10_GGTTGTACATGGAGAC-1	False	True	False	False	False	False	False
batch4nicotine-1_S4_CACGAATGTGCCTACG-1	False	True	False	False	False	False	False
batch4nicotine-1_S2_ACCGTTCGTCCTACGG-1	True	False	False	False	False	False	False
batch4nicotine-1_S3_ACACCAACAACTCATG-1	False	True	False	False	False	False	False
batch3nicotine-2_S10_GCAACATCAGACCTGC-1	False	False	False	False	False	False	False
batch4nicotine-1_S4_TGACAGTAGGCGACAT-1	False	True	False	False	False	False	False
batch4nicotine-1_S1_AAGACTCTCAGCGGAA-1	False	False	False	False	False	False	False
batch4nicotine-2_S8_TTGGGATGTATCGTAC-1	False	False	False	False	False	False	False
batch4nicotine-2_S6_GGGCGTTGTGACTCGC-1	True	True	True	True	True	True	True
batch3nicotine-2_S10_CTCAGGGGTCAGTCGC-1	False	True	False	False	False	True	False
batch4nicotine-2_S7_TACAACGGTTGTTGAC-1	False	False	False	False	False	False	False
batch3nicotine-2_S10_TACCCACGTGCCTGCA-1	False	True	False	False	False	True	False
batch4nicotine-1_S4_CATCGGGTCCAACCAA-1	False	True	False	False	False	True	False
batch3nicotine-2_S10_GTAGGAGCAAATGGTA-1	True	False	False	False	False	False	False
batch4nicotine-1_S2_ACTATGGTCTCATTAC-1	False	True	False	False	False	False	False
batch4nicotine-1_S2_GCAACCGGTCCAGCAC-1	False	True	False	False	False	False	False
batch3nicotine-1_S8_ACGTAGTGTGGGACAT-1	False	True	False	False	False	False	False
batch4nicotine-1_S1_CTGTGGGGTCCGGATC-1	False	False	False	False	False	False	False
batch3nicotine-2_S10_TGATCAGAGACTTCAC-1	True	False	False	False	False	False	False
batch4nicotine-2_S8_GTGACGCCAAGGAGTC-1	False	True	False	False	False	False	False
batch4nicotine-1_S3_GAGGGTAGTAACAGTA-1	False	True	False	False	False	False	False
batch4nicotine-1_S4_GAGTTGTAGTGTTGAA-1	False	True	False	False	False	False	False
batch4nicotine-2_S6_CGAGAAGGTATGCTAC-1	False	False	False	False	False	False	False
batch3nicotine-2_S11_ATTATCCAGGCGCTTC-1	False	False	False	True	False	False	False
batch3nicotine-2_S12_AGTTAGCAGGCAGTCA-1	True	False	False	False	False	False	False
batch4nicotine-1_S2_ACTGTGAGTCAAAGAT-1	False	True	False	False	False	False	False
batch3nicotine-2_S12_GAGTTACTCGCCAGTG-1	True	False	False	False	False	False	False
batch4nicotine-1_S4_GGCAGTCCACTAAACC-1	False	True	False	False	False	False	False
batch4nicotine-2_S7_AGTACTGGTTGTATGC-1	False	True	False	False	False	False	False
batch3nicotine-1_S9_CTGCAGGGTACGACAG-1	False	True	False	False	False	False	False
batch4nicotine-2_S5_CTACAGATCGCATAGT-1	False	False	False	False	False	False	False
batch4nicotine-1_S3_GGTTCTCAGCATTTGC-1	False	True	False	False	False	False	False
batch4nicotine-2_S7_TCTCCGATCGGTTCAA-1	False	False	False	False	False	False	False
batch3nicotine-1_S9_GTTGTAGCAAGATGTA-1	False	False	False	False	False	False	False
batch3nicotine-2_S11_GAGTTTGCAGAGTCTT-1	False	True	False	False	False	False	False
batch4nicotine-2_S6_TGGTAGTAGGGATCTG-1	True	False	False	False	False	False	False
batch4nicotine-1_S3_TGTCCTGCACTAGGCC-1	True	False	False	False	False	False	False
batch4nicotine-1_S2_TTAGGCAAGTTTCGGT-1	True	False	False	False	False	False	False
batch4nicotine-1_S1_TGATGCAGTGGCTTGC-1	False	True	False	False	False	False	False
batch4nicotine-1_S1_AGGTTGTAGCTAAATG-1	False	True	False	False	False	False	False
batch3nicotine-1_S9_ACTATTCTCTCTCGAC-1	False	True	False	False	False	False	False
batch4nicotine-1_S3_TGGGTTAAGTGCCGAA-1	False	True	False	False	False	False	False
batch4nicotine-2_S6_GCCAGCAGTCTCGGAC-1	True	False	False	False	False	False	False
batch4nicotine-2_S7_TTTGGTTAGGTTGCCC-1	False	True	False	False	False	True	False
batch4nicotine-2_S8_CTCAAGAGTGTGTGGA-1	False	True	False	False	False	False	False
batch4nicotine-1_S1_ACCGTTCCATCTAACG-1	True	False	False	False	False	False	False
batch3nicotine-2_S10_TCTGCCAAGGTCCTGC-1	False	True	False	False	False	False	False
batch4nicotine-2_S8_GTGCGTGCACTTCTCG-1	False	False	False	False	True	False	False
batch4nicotine-1_S3_TCTTGCGCAGTAGGAC-1	True	False	False	False	False	False	False
batch4nicotine-1_S3_AAACCCAGTAGAATAC-1	False	True	False	False	False	True	False
batch3nicotine-2_S11_GAAGGACTCTCGACCT-1	False	True	False	False	False	False	False
batch3nicotine-2_S12_GTGGTTACACAAGCAG-1	True	False	False	False	False	False	False
batch4nicotine-1_S3_AACCACAGTGTATTGC-1	True	False	False	False	False	False	False
batch4nicotine-1_S1_AGGGTTTTCGTCGATA-1	False	False	False	False	False	False	False
batch4nicotine-1_S4_GGGTTATTCGTCAAAC-1	False	True	False	False	False	False	False
batch3nicotine-2_S11_AATTCCTCAGGCACTC-1	False	True	False	False	False	True	False
batch4nicotine-2_S5_GGGTATTAGTCTTCGA-1	False	False	True	False	False	False	False
batch3nicotine-2_S11_ATAGACCTCATGCCCT-1	False	False	False	False	False	False	False
batch4nicotine-1_S4_CTGGTCTGTGCGGCTT-1	False	True	False	False	False	False	False
batch4nicotine-1_S2_TAGAGTCGTCTGCGCA-1	False	True	False	False	False	False	False
batch4nicotine-2_S5_GCGAGAAAGATAGCAT-1	False	True	False	False	False	False	False
batch4nicotine-1_S3_TAATTCCAGTGAGTGC-1	False	False	True	False	False	False	False
batch4nicotine-1_S2_CCCTTAGCAGACAAGC-1	False	True	False	False	False	False	False
batch3nicotine-1_S8_AATGCCAAGAACTGAT-1	True	True	True	True	True	True	False
batch4nicotine-1_S2_AGGGTGAGTCAGTCGC-1	False	False	False	True	False	False	False
batch3nicotine-2_S12_ACTTCGCGTGTGTACT-1	False	True	False	False	False	True	False
batch4nicotine-2_S6_ACCTGTCTCGGCAGTC-1	False	True	False	False	False	False	False
batch4nicotine-2_S5_TACAGGTAGAGGGTAA-1	True	True	True	True	True	True	True
batch4nicotine-1_S3_CCAAGCGTCCCGAAAT-1	False	True	False	False	False	False	False
batch3nicotine-1_S7_ATCGTGAGTTAAAGTG-1	True	False	False	False	False	False	False
batch3nicotine-2_S10_ACATGCACACATATGC-1	False	True	False	False	False	False	False
batch3nicotine-2_S12_GGCGTCATCAGTGATC-1	True	False	False	False	False	False	False
batch3nicotine-2_S11_TGGTACAGTCTGATCA-1	False	False	False	False	False	False	False
batch3nicotine-1_S9_ATCCGTCTCACTGCTC-1	False	False	False	False	False	False	False
batch4nicotine-2_S8_TTCTTCCGTACGAGTG-1	False	True	False	False	False	False	False
batch4nicotine-2_S5_GTAGGAGAGTTGAAGT-1	True	False	False	False	False	False	False
batch4nicotine-2_S5_GGGCTACAGGCGTTAG-1	False	True	False	False	False	False	False
batch3nicotine-1_S7_CTTCTAAGTACGGGAT-1	False	True	False	False	False	False	False
batch3nicotine-1_S7_ACTATGGAGCACACCC-1	False	True	False	False	False	False	False
batch4nicotine-2_S8_GATCCCTTCTCAGGCG-1	False	False	False	False	True	False	True
batch4nicotine-1_S3_CACAGATGTTTGGCTA-1	False	True	False	False	False	False	False
batch3nicotine-2_S11_GGGATGAAGTAGCAAT-1	False	False	False	False	False	False	False
batch4nicotine-2_S7_AAAGGATGTACCCACG-1	True	True	True	True	True	True	True
batch3nicotine-2_S10_CGTGCTTTCGCACGGT-1	False	True	False	False	False	False	False
batch4nicotine-2_S5_TGATGGTTCTTAGCAG-1	False	False	True	False	False	False	False
batch4nicotine-1_S4_AACGAAAGTGATACAA-1	False	False	False	False	False	False	False
batch4nicotine-1_S4_AGAACAAGTAGCGCTC-1	False	False	False	False	True	False	False
batch3nicotine-1_S8_TGAGGGAAGGGCAACT-1	False	True	True	False	False	False	False
batch4nicotine-1_S4_AACCATGTCCAGTGCG-1	True	False	False	False	False	False	False
batch3nicotine-2_S12_AAAGAACTCTGCTCTG-1	False	False	False	False	False	True	False
batch4nicotine-1_S4_ACTCTCGAGTTGAAAC-1	False	True	False	False	False	False	False
batch4nicotine-2_S6_GCGTTTCGTTACCGTA-1	True	False	False	False	False	False	False
batch3nicotine-1_S9_GCATTAGGTGTTGACT-1	False	True	False	False	False	False	False
batch4nicotine-1_S4_CCCTAACTCATGTCAG-1	False	False	False	False	False	False	False
batch4nicotine-2_S8_TCCGTGTCAGCTGAGA-1	True	False	False	False	False	False	False
batch4nicotine-1_S2_CTGGTCTAGCATATGA-1	False	False	False	False	True	False	False
batch4nicotine-2_S7_GTTCGCTTCATAGACC-1	False	False	False	False	False	False	False
batch4nicotine-2_S5_TAAGCACGTCATATGC-1	False	True	False	False	False	False	False
batch3nicotine-1_S9_ACGGGTCAGTAACCGG-1	False	True	False	False	False	False	False
batch4nicotine-1_S4_GAATAGAGTCATGGCC-1	False	False	True	False	False	False	False
batch4nicotine-1_S3_AACCACAAGGTGCATG-1	False	True	False	False	False	False	False
batch4nicotine-1_S1_ATAGGCTGTTGGAGGT-1	False	True	False	False	False	False	False
batch3nicotine-2_S11_CTCCGATTCCCATACC-1	False	False	False	False	False	False	False
batch4nicotine-1_S3_GGGTGTCCAGCGATTT-1	True	False	False	False	False	False	False
batch4nicotine-2_S7_TACGTCCTCGTCAACA-1	False	False	False	False	False	False	False
batch3nicotine-2_S12_CATGCCTAGGCCCACT-1	False	True	False	False	False	False	False
batch4nicotine-1_S4_CAATGACTCAGCGGAA-1	False	False	False	False	True	False	False
batch4nicotine-1_S1_TGCATCCGTGGGAGAG-1	True	False	False	False	False	False	False
batch3nicotine-2_S11_GTATTGGCAGCTGGTC-1	False	True	False	False	False	False	False
batch3nicotine-1_S9_GTTGCGGTCCGTAATG-1	False	True	False	False	False	False	False
batch3nicotine-1_S7_CTCAATTAGTATTGCC-1	False	True	False	False	False	False	False
batch4nicotine-1_S2_CTTTCAAGTAGAGCTG-1	False	True	False	False	False	False	False
batch4nicotine-1_S1_TCGGGTGTCTGAGAGG-1	False	False	True	False	False	False	False
batch4nicotine-2_S5_TCCATCGTCATGGAGG-1	False	True	False	False	False	True	False
batch4nicotine-2_S8_TACCCGTTCTCCGAGG-1	False	True	False	False	False	False	False
batch3nicotine-2_S10_GACAGCCCACTACACA-1	False	True	False	False	False	False	False
batch3nicotine-2_S10_GTGAGGAGTGTTACAC-1	False	True	False	False	False	False	False
batch3nicotine-2_S11_CTAAGTGCAACAGCCC-1	False	True	False	False	False	False	False
batch4nicotine-1_S2_GATCACACAATTGAAG-1	False	True	False	False	False	False	False
batch4nicotine-2_S5_ACCAACAGTCTTCATT-1	True	False	False	False	False	False	False
batch4nicotine-1_S4_TCGTGGGCACTAGGCC-1	False	True	False	False	False	False	False
batch4nicotine-2_S7_ACTCCCACAGAAGTTA-1	False	False	False	False	False	True	False
batch4nicotine-1_S1_CATTCCGTCTGAGATC-1	False	True	False	False	False	True	False
batch4nicotine-1_S1_ATGAAAGAGGGTAGCT-1	False	True	False	False	False	False	False
batch4nicotine-2_S7_ATCTTCAAGAGTCAGC-1	False	False	False	False	False	False	False
batch4nicotine-1_S4_TAGGGTTGTAAGACCG-1	True	False	False	False	False	False	False
batch4nicotine-2_S6_AGCGTCGCAGTTCTAG-1	True	False	False	False	False	False	False
batch3nicotine-2_S12_TCCAGAACATCTTAGG-1	False	False	False	False	True	False	False
batch4nicotine-2_S5_GTTATGGGTCTACGAT-1	False	False	False	False	False	False	False
batch3nicotine-2_S11_ATTCAGGTCCTCTTTC-1	False	True	False	False	False	True	False
batch4nicotine-2_S6_GTGCTGGGTGGTTTGT-1	False	True	False	False	False	False	False
batch4nicotine-2_S6_CACATGACAAGTGCTT-1	False	False	False	False	False	True	False
batch4nicotine-2_S5_GAGGGATAGACTCAAA-1	False	True	False	False	False	False	False
batch3nicotine-2_S12_CCTCATGCATAGATGA-1	False	False	True	False	False	False	False
batch3nicotine-1_S7_CATTGTTGTCTAGGCC-1	True	False	False	False	False	False	False
batch3nicotine-1_S9_GTGAGCCTCTACAGGT-1	False	False	False	False	False	False	False
batch4nicotine-1_S2_ACATCGAAGAAGTCCG-1	True	False	False	False	False	False	False
batch3nicotine-2_S12_GCTTCACGTCCTTAAG-1	False	True	False	False	False	False	False
batch4nicotine-1_S1_TACCGAATCTGGGTCG-1	False	True	False	False	False	False	False
batch4nicotine-2_S5_GTTGTGAGTGTCCAAT-1	False	False	False	False	True	False	False
batch4nicotine-1_S3_AGCTCAATCCCTTGGT-1	True	False	False	False	False	False	False
batch4nicotine-1_S1_ATTCACTTCGGAATGG-1	False	True	False	False	False	False	False
batch3nicotine-2_S10_GTGTTAGAGGCCTTCG-1	False	False	False	False	False	False	False
batch4nicotine-2_S7_TTAGGGTAGTCGCCAC-1	False	True	False	False	False	False	False
batch3nicotine-1_S9_TATCAGGCAGGCATGA-1	False	True	False	False	False	False	False
batch3nicotine-2_S12_GCTTGGGTCATCCTGC-1	False	True	False	False	False	False	False
batch3nicotine-1_S7_GGTTAACAGACTCAAA-1	False	False	True	False	False	False	False
batch3nicotine-1_S8_ATCAGGTCAACTTGGT-1	False	True	False	False	False	False	False
batch3nicotine-1_S9_CTTAGGAAGCCGTTGC-1	False	True	False	False	False	False	False
batch4nicotine-2_S8_AACCTGATCAGGAGAC-1	False	False	False	False	False	False	False
batch4nicotine-1_S3_ATGGAGGAGTGCACCC-1	False	False	False	False	False	False	False
batch4nicotine-1_S1_TGGGAAGGTCTCGGGT-1	False	True	False	False	False	True	False
batch4nicotine-2_S5_GTTCTATGTTCACCGG-1	False	True	False	False	False	False	False
batch4nicotine-2_S8_GGGACAAAGTAAAGCT-1	False	False	False	False	False	True	False
batch4nicotine-1_S1_TGGGCTGAGACGATAT-1	False	True	False	False	False	False	False
batch3nicotine-2_S12_ACATCGAAGAGTGTTA-1	True	False	False	False	False	False	False
batch4nicotine-1_S2_TTGGATGCAAGTACCT-1	False	True	False	False	False	False	False
batch3nicotine-2_S11_TACTTGTGTTTCCATT-1	False	False	False	False	False	False	False
batch4nicotine-2_S5_GTTTACTAGTTCGGTT-1	False	True	False	False	False	True	False
batch4nicotine-2_S7_AAGTTCGAGGTCGTGA-1	False	False	True	False	False	False	False
batch4nicotine-2_S8_TCTATCACAACTGAAA-1	True	False	False	False	False	False	False
batch4nicotine-1_S3_AGTGACTTCTGCCTGT-1	False	True	False	False	False	False	False
batch4nicotine-2_S8_GATAGAATCATGGGAG-1	True	False	False	False	False	False	False
batch4nicotine-2_S5_CTGTGGGCAATCTCTT-1	False	False	False	False	False	True	False
batch4nicotine-2_S7_CCGGTAGAGTGATGGC-1	False	True	False	False	False	False	False
batch3nicotine-1_S9_TAGGTTGTCAAGTGTC-1	False	False	False	False	False	False	False
batch4nicotine-2_S8_TTACCATCACATTCGA-1	False	True	False	False	False	False	False
batch4nicotine-2_S7_AAGTGAAAGCCAGTAG-1	True	False	False	False	False	False	False
batch4nicotine-2_S5_ATCACAGAGACCAAGC-1	True	False	False	False	False	False	False
batch3nicotine-1_S9_TGGAACTCACCGGAAA-1	False	False	False	False	False	False	False
batch3nicotine-2_S11_TTCACGCTCACCATCC-1	False	True	False	False	False	True	False
batch3nicotine-1_S7_CTCCTTTAGGTAAACT-1	True	False	False	False	False	False	False
batch4nicotine-2_S5_TAGGGTTCAACTGCCG-1	True	False	False	False	False	False	False
batch4nicotine-2_S8_TGTTTGTTCGATCCCT-1	False	False	True	False	False	False	False
batch4nicotine-1_S4_TAGGTTGCAATGCTCA-1	False	True	False	False	False	False	False
batch4nicotine-1_S1_CCGTGAGTCGAGAACG-1	False	True	False	False	False	False	False
batch4nicotine-1_S2_GTACAACTCCGTAATG-1	False	False	False	False	False	False	False
batch4nicotine-2_S8_AAAGGGCCACAGAAGC-1	True	False	False	False	False	False	False
batch4nicotine-1_S4_GAAATGATCCTACGGG-1	False	False	False	False	True	False	False
batch3nicotine-1_S9_GTCATTTCATGTCGTA-1	False	False	False	False	False	False	False
batch3nicotine-2_S11_ATGGATCAGGCCTAGA-1	False	False	False	False	False	False	False
batch4nicotine-2_S6_GATCATGGTCATATGC-1	False	True	False	False	False	True	False
batch3nicotine-2_S12_AACCAACTCCCTGGTT-1	False	False	False	False	False	False	False
batch3nicotine-2_S11_ATTCTACAGGGCTGAT-1	False	True	False	False	False	False	False
batch3nicotine-2_S12_AGTACTGGTGTGATGG-1	False	False	False	False	False	False	False
batch4nicotine-1_S4_TGCAGTACAGATACCT-1	True	False	False	False	False	False	False
batch4nicotine-1_S4_GATAGCTGTCTAACTG-1	False	True	False	False	False	False	False
batch3nicotine-2_S10_ACTGTGATCCATCCGT-1	False	True	False	False	False	False	False
batch3nicotine-2_S11_GTTCCGTAGCAAGTGC-1	False	True	False	False	False	False	False
batch4nicotine-2_S8_CGATGCGAGGGCTTCC-1	False	False	True	False	False	False	False
batch4nicotine-1_S4_CCAAGCGGTCGGAAAC-1	False	False	False	True	True	False	False
batch3nicotine-1_S9_TCTCAGCAGGTTCTTG-1	False	True	False	False	False	True	False
batch3nicotine-2_S12_GAGTGAGAGCCTGAAG-1	False	False	True	False	False	False	False
batch4nicotine-1_S4_TTGGGCGTCTAACGCA-1	False	False	True	False	False	False	False
batch4nicotine-1_S1_ACTGTGATCCTATGGA-1	False	True	False	False	False	False	False
batch3nicotine-2_S11_CATCAAGAGCCGTTAT-1	False	False	False	False	False	False	False
batch3nicotine-1_S9_CGAGAAGCACACGGTC-1	False	True	False	True	True	False	False
batch4nicotine-1_S4_AAACGCTAGTATTCCG-1	False	True	False	False	False	False	False
batch4nicotine-1_S2_CGATGCGCACCGAATT-1	False	True	False	False	False	False	False
batch4nicotine-2_S7_ATCGTCCAGCCAAGTG-1	True	True	True	True	True	True	True
batch3nicotine-2_S11_AGAAGTATCACACCCT-1	False	False	False	False	False	False	False
batch3nicotine-1_S7_CGGAATTGTTCGTGCG-1	False	True	False	False	False	False	False
batch4nicotine-2_S7_CCCATTGTCTGTTGGA-1	False	True	False	False	False	False	False
batch4nicotine-2_S8_TCCTAATGTACAATAG-1	False	False	False	False	False	False	False
batch4nicotine-2_S8_ACACGCGGTACCCGCA-1	False	False	False	False	False	True	False
batch4nicotine-2_S6_CACCAAACAATTCTTC-1	False	True	False	False	False	True	False
batch3nicotine-1_S7_TCGGGCATCCATACTT-1	False	False	True	False	False	False	False
batch4nicotine-2_S7_CAACAGTCAAGCGAAC-1	False	True	False	False	False	False	False
batch4nicotine-1_S4_CTGTCGTAGTGGATTA-1	False	True	False	False	False	False	False
batch3nicotine-1_S9_CCTCTCCGTACGAGTG-1	False	True	True	False	False	False	False
batch3nicotine-2_S11_TACTGCCTCCTTCTGG-1	False	True	False	False	False	True	False
batch4nicotine-2_S7_CTCCCAATCGGTAAGG-1	False	True	False	False	False	False	False
batch3nicotine-1_S8_TTAGGGTTCCAACACA-1	False	False	False	False	False	False	False
batch4nicotine-1_S2_GAGAAATGTCGAGTGA-1	False	False	False	False	False	False	False
batch4nicotine-1_S3_CGGAGAATCTGGAGAG-1	False	True	False	False	False	False	False
batch3nicotine-1_S9_CTACATTAGTGCCAGA-1	False	True	False	False	False	True	False
batch3nicotine-1_S9_CAGCAATAGACAACAT-1	False	True	False	False	False	False	False
batch4nicotine-1_S3_GAATAGAGTACTTGTG-1	False	True	False	False	False	False	False
batch4nicotine-2_S5_GACTATGGTACGCTAT-1	False	False	False	False	False	False	False
batch4nicotine-1_S3_TACAGGTCATGTCGTA-1	False	False	False	True	False	False	False
batch4nicotine-1_S1_AAAGAACAGGCTTAAA-1	False	True	False	False	False	False	False
batch3nicotine-1_S7_TGGGTTAAGCCTCGTG-1	False	True	False	False	False	False	False
batch4nicotine-2_S6_TGAGCATAGTCTGGTT-1	False	True	False	False	False	False	False
batch3nicotine-1_S7_CCGTGAGAGGGTAATT-1	False	True	False	False	False	False	False
batch3nicotine-1_S8_TCAGGGCCATGTGCCG-1	True	False	False	False	False	False	False
batch4nicotine-2_S7_CAAGACTAGAGAACCC-1	False	True	False	False	False	False	False
batch4nicotine-1_S2_AGACAAAGTGTGGACA-1	True	False	False	False	False	False	False
batch4nicotine-2_S7_GACTATGCATCCTATT-1	False	True	False	False	False	False	False
batch4nicotine-2_S6_AGACCATCAAGCGCAA-1	False	False	False	False	False	False	False
batch4nicotine-2_S5_CTATAGGCAGATACCT-1	True	False	False	False	False	False	False
batch3nicotine-1_S9_TCTATCACAGCAGTGA-1	False	False	True	False	False	False	False
batch4nicotine-1_S3_CTGGTCTGTGTCTTGA-1	True	False	False	False	False	False	False
batch4nicotine-2_S8_ACAGCCGCATAGGAGC-1	False	False	True	False	False	False	False
batch4nicotine-1_S4_TCGCTCAGTATAGGGC-1	True	False	False	False	False	False	False
batch4nicotine-1_S3_ACGATCAGTCGAGCTC-1	False	True	False	False	False	True	False
batch4nicotine-2_S8_GCCTGTTTCTTCCGTG-1	False	False	True	False	False	False	False
batch4nicotine-2_S8_TACGTCCTCTGGTCAA-1	False	False	False	False	True	False	False
batch3nicotine-2_S11_TAAGTCGCACGTTGGC-1	False	True	False	False	False	False	False
batch4nicotine-1_S1_CGCATGGTCATTTCGT-1	False	True	False	False	False	True	False
batch4nicotine-2_S6_GTGGTTAGTACATTGC-1	False	True	False	False	False	False	False
batch4nicotine-1_S2_TACACCCGTATGCGTT-1	False	False	True	False	False	False	False
batch4nicotine-2_S7_ACACCAAAGATACGAT-1	True	False	False	False	False	False	False
batch3nicotine-2_S10_CAAGGGAAGGTCACTT-1	False	True	False	False	False	False	False
batch3nicotine-1_S7_TTTCATGAGAACGTGC-1	False	False	True	False	False	False	False
batch3nicotine-2_S12_GCTACCTTCAAGGCTT-1	False	True	False	False	False	False	False
batch3nicotine-2_S11_GCTGCAGAGTGCGCTC-1	False	True	False	False	False	False	False
batch4nicotine-1_S1_TGTGATGCACCTAAAC-1	False	True	False	False	False	False	False
batch4nicotine-1_S3_CTTACCGGTACTTCCC-1	False	True	False	False	False	False	False
batch4nicotine-1_S4_CGCCAGACACACGCCA-1	False	True	False	False	False	False	False
batch3nicotine-1_S7_CGGAGAAGTACTCGCG-1	False	False	False	False	False	False	False
batch4nicotine-1_S3_CATACAGGTGGCACTC-1	True	False	False	False	False	False	False
batch4nicotine-2_S7_GAGAGGTAGCTCAGAG-1	False	False	False	False	False	False	False
batch4nicotine-1_S2_CACTGGGCATCCAATG-1	False	True	False	False	False	False	False
batch4nicotine-2_S5_AAAGTCCTCGTGCTCT-1	False	True	False	False	False	False	False
batch4nicotine-1_S1_TCGAAGTTCGCTAATG-1	False	False	False	False	True	False	False
batch3nicotine-2_S10_GGATCTAAGGTTCTAC-1	False	True	False	False	False	False	False
batch4nicotine-2_S5_AGGTCATCAACGAGGT-1	False	False	True	False	False	False	False
batch4nicotine-1_S3_CATGGTATCTGGGCGT-1	False	False	True	False	False	False	False
batch4nicotine-2_S6_TTTCATGAGTGGTTCT-1	False	True	False	False	False	False	False
batch4nicotine-2_S8_GCGTGCACAACCCTCT-1	True	False	False	False	False	False	False
batch4nicotine-1_S1_AGATGCTTCATCACAG-1	True	True	True	True	True	True	True
batch4nicotine-1_S2_CAGGGCTAGAGTTGTA-1	True	False	False	False	False	False	False
batch3nicotine-2_S10_TACAACGTCCGAGATT-1	False	True	False	False	False	False	False
batch4nicotine-2_S5_TCCGAAAAGTCACTCA-1	False	True	False	False	False	False	False
batch4nicotine-2_S6_CTCGAGGAGCTCTATG-1	False	False	False	False	False	False	False
batch3nicotine-1_S9_ACATTTCAGTGCCCGT-1	False	True	False	False	False	False	False
batch4nicotine-1_S4_GTCATCCAGCTGCCAC-1	False	True	False	False	False	False	False
batch3nicotine-2_S10_TTCGATTGTTGGGATG-1	False	True	False	False	False	False	False
batch4nicotine-1_S1_TTGGGATAGGTTGAGC-1	False	True	False	False	False	False	False
batch4nicotine-1_S1_TGACCCTTCGCTGCGA-1	False	False	False	True	False	False	False
batch4nicotine-1_S4_TGAACGTGTGTCCGTG-1	False	False	True	False	False	False	False
batch3nicotine-1_S9_GACCTTCAGTGGGAAA-1	False	False	False	False	False	False	False
batch3nicotine-1_S9_GAGTGTTGTGGCAGAT-1	False	True	False	False	False	False	False
batch3nicotine-2_S11_TGTGATGAGCCACCGT-1	False	True	False	False	False	True	False
batch3nicotine-2_S11_AGAACCTAGCAAGTGC-1	False	True	False	False	False	False	False
batch4nicotine-1_S3_ATATCCTAGAGCCCAA-1	False	True	False	False	False	False	False
batch3nicotine-2_S11_TTTGGTTTCTGGACTA-1	False	False	True	False	False	False	False
batch4nicotine-1_S4_CCTCAGTAGTTGGACG-1	False	False	True	False	False	False	False
batch3nicotine-2_S11_CGCATGGTCGAGCCAC-1	False	False	False	False	False	False	False
batch3nicotine-2_S12_TCCTTCTTCGAGAGAC-1	False	True	False	False	False	False	False
batch4nicotine-2_S5_CTCCAACTCAACTGGT-1	True	False	False	False	False	False	False
batch3nicotine-1_S7_GTACAGTAGCTCGAAG-1	False	True	False	False	False	False	False
batch3nicotine-2_S10_GATTCTTCACTGTTCC-1	False	True	False	False	False	False	False
batch4nicotine-2_S8_GAACACTAGGGTCAAC-1	False	False	False	False	False	True	False
batch3nicotine-2_S10_CCTCATGTCGGCGATC-1	False	False	True	False	False	False	False
batch4nicotine-2_S6_GTCCTCACAGGTCAAG-1	False	True	False	False	False	True	False
batch4nicotine-1_S1_TGACGCGAGCAGCACA-1	False	True	False	False	False	False	False
batch4nicotine-2_S7_TACACCCGTATGTCTG-1	False	True	False	False	False	True	False
batch3nicotine-2_S10_TCGGTCTCAGTCAGAG-1	False	True	False	False	False	False	False
batch3nicotine-1_S8_GCTGGGTGTTCGGTAT-1	False	False	True	False	False	False	False
batch3nicotine-2_S11_TCGTGCTCACTGGACC-1	False	False	False	False	False	False	False
batch4nicotine-1_S4_GAAATGAAGATTAGCA-1	False	True	False	False	False	False	False
batch4nicotine-2_S8_TTGTTGTCAGAGTGAC-1	False	False	False	False	False	False	False
batch4nicotine-2_S5_CATAAGCTCGTAGTCA-1	True	True	True	True	True	True	True
batch4nicotine-1_S1_ATTCCCGCAATCCTAG-1	False	False	True	False	False	False	False
batch4nicotine-2_S6_CATTCCGAGGCTTTCA-1	False	False	False	False	False	False	False
batch4nicotine-1_S4_TACGTCCAGCTGGCTC-1	False	False	False	False	False	False	False
batch4nicotine-1_S2_TAGCACACAGGCTACC-1	False	False	False	False	True	False	True
batch3nicotine-1_S7_TATCCTAAGCGACAGT-1	False	True	False	False	False	True	False
batch4nicotine-2_S7_TGTGCGGCATATGCGT-1	True	False	False	False	False	False	False
batch3nicotine-1_S8_TGAGTCATCGGTCTGG-1	False	False	False	False	False	False	False
batch3nicotine-1_S8_AGACTCATCCTACCGT-1	False	True	False	False	False	False	False
batch4nicotine-1_S3_CATCCGTTCCCGATCT-1	False	False	False	False	False	False	False
batch4nicotine-1_S3_AAACCCAGTGAGTTGG-1	False	False	False	False	False	False	False
batch4nicotine-1_S2_TTAGGCAAGTGTTCAC-1	False	True	False	False	False	False	False
batch4nicotine-2_S8_TTTCAGTGTGGAACCA-1	False	False	True	False	False	False	False
batch4nicotine-1_S4_TCCGTGTTCTGCATAG-1	False	True	False	False	False	False	False
batch4nicotine-1_S3_CTGGCAGCAGCCTATA-1	False	False	True	False	False	False	False
batch3nicotine-2_S10_GTAACCAGTAACATCC-1	False	True	False	False	False	False	False
batch3nicotine-2_S10_TGTTCTATCCTAAACG-1	False	True	False	False	False	False	False
batch4nicotine-2_S7_TCCTAATGTCTGTAGT-1	False	True	False	False	False	False	False
batch4nicotine-2_S6_GGAGCAAAGAGAGTTT-1	True	False	False	False	False	False	False
batch4nicotine-2_S7_GAGACTTGTACATACC-1	False	False	False	False	False	False	False
batch3nicotine-1_S8_CTCCAACAGATCCAAA-1	False	True	False	False	False	True	False
batch3nicotine-1_S9_GTAGGTTCAGGACAGT-1	False	False	False	False	True	False	False
batch4nicotine-2_S8_GTTAGTGTCTACGCAA-1	False	False	False	False	False	False	False
batch4nicotine-2_S5_CGTAATGTCTCAGAAC-1	False	True	False	False	False	False	False
batch4nicotine-1_S4_ATGGGAGGTGGTCCCA-1	False	True	False	False	False	False	False
batch4nicotine-1_S2_CCTCCTCGTAGTAAGT-1	False	True	False	False	False	False	False
batch4nicotine-1_S2_TACATTCAGATTGCGG-1	False	False	True	False	False	False	False
batch3nicotine-2_S10_TCCGTGTTCCTTTAGT-1	False	True	False	False	False	False	False
batch4nicotine-1_S2_TTCACCGCAAGTGACG-1	False	False	False	False	False	False	False
batch4nicotine-1_S4_GTCTCACGTGGGCTTC-1	False	True	False	False	False	False	False
batch4nicotine-1_S4_GCGAGAAGTGATAGAT-1	False	False	False	False	False	False	False
batch4nicotine-2_S5_CCGGTGACACGTGAGA-1	False	True	False	False	False	False	False
batch4nicotine-2_S8_TTCTGTAAGCCATTGT-1	False	False	False	False	False	False	False
batch4nicotine-1_S2_AACGAAAAGCGAGTCA-1	False	False	False	False	False	False	False
batch4nicotine-2_S8_ACCGTTCGTGATACTC-1	True	True	True	True	True	True	True
batch4nicotine-1_S4_TCGACCTAGATGTTGA-1	False	False	True	False	False	False	False
batch4nicotine-1_S2_TCGACGGTCACATCAG-1	True	False	False	False	False	False	False
batch3nicotine-1_S7_AGAGCCCCAAAGAGTT-1	False	False	False	True	True	False	True
batch4nicotine-1_S2_TGACAGTTCCCGTTGT-1	False	False	True	False	False	False	False
batch4nicotine-2_S6_CTTGAGACACCCTATC-1	False	False	False	False	False	False	False
batch3nicotine-2_S11_ACCCAAAAGAATAACC-1	False	False	False	False	False	False	False
batch3nicotine-1_S9_AGAAATGTCTACGCAA-1	False	True	False	False	False	False	False
batch4nicotine-2_S8_AGGGCTCGTATCGAAA-1	True	False	False	False	False	False	False
batch3nicotine-2_S11_AGTTAGCGTCACGCTG-1	False	True	False	False	False	True	False
batch4nicotine-2_S7_CTACGGGCATTGCTTT-1	True	False	False	False	False	False	False
batch4nicotine-2_S6_ACGGAAGGTTCAGCTA-1	False	True	False	False	False	True	False
batch3nicotine-2_S11_GGTTGTATCGTAGCCG-1	False	True	False	False	False	False	False
batch4nicotine-1_S1_GTCGCGATCGCCTTTG-1	True	False	False	False	False	False	False
batch4nicotine-2_S5_TCGCAGGGTAAGACCG-1	False	True	False	False	False	False	False
batch3nicotine-2_S11_CACATGACATTGAGGG-1	False	False	True	False	False	False	False
batch4nicotine-2_S7_TTACGTTTCTGGCCAG-1	True	False	False	False	False	False	False
batch4nicotine-1_S1_CTTCTAAAGAAGTCTA-1	False	False	True	False	False	False	False
batch3nicotine-1_S8_ACTCTCGCAGCGTGCT-1	False	True	False	False	False	False	False
batch4nicotine-1_S3_AGCTCAAAGAGTCACG-1	True	False	False	False	False	False	False
batch3nicotine-2_S12_GTGTTCCAGGTATCTC-1	False	False	False	False	False	False	False
batch4nicotine-1_S4_GTCGTTCTCTAGTGTG-1	False	True	False	False	False	False	False
batch3nicotine-2_S11_ATAGACCCAAGCTCTA-1	True	False	False	False	False	False	False
batch4nicotine-1_S3_GTGTGGCTCCGAGAAG-1	False	True	False	False	False	False	False
batch3nicotine-1_S9_TCATCATTCGTGCAGC-1	False	False	True	False	False	False	False
batch4nicotine-2_S5_TAGGTACGTTTAGTCG-1	False	False	False	False	False	False	False
batch4nicotine-1_S2_TGACCCTAGTGGTTGG-1	False	True	False	False	False	False	False
batch3nicotine-2_S12_ATGCATGGTCCTCATC-1	False	True	False	False	False	False	False
batch3nicotine-2_S12_GAGCTGCGTGTCTTCC-1	False	False	True	False	False	False	False
batch3nicotine-2_S11_GCAGTTATCTCGCAGG-1	False	False	True	False	False	False	False
batch3nicotine-1_S8_TCTTGCGCAGTAGATA-1	True	False	False	False	False	False	False
batch3nicotine-1_S8_GTGAGGATCATCTCTA-1	False	False	False	False	False	False	False
batch4nicotine-1_S2_AAGAACATCCGTAATG-1	False	False	True	False	False	False	False
batch4nicotine-2_S6_GCTTGGGGTATCTCTT-1	False	False	False	False	False	False	False
batch4nicotine-1_S2_AGGACGAAGCATTGTC-1	True	False	False	False	False	False	False
batch4nicotine-2_S6_GCCCAGAGTCCGGCAT-1	False	True	False	False	False	False	False
batch3nicotine-2_S12_TAACTTCAGGTGATAT-1	False	False	True	False	False	False	False
batch4nicotine-2_S8_GGGTGTCCATGAGTAA-1	False	False	False	False	False	False	False
batch3nicotine-2_S10_TATCTGTCATTGGATC-1	False	True	False	False	False	True	False
batch4nicotine-1_S3_CATCCCACAGAAATTG-1	False	False	False	False	True	False	False
batch4nicotine-2_S7_TGTGCGGAGGGAGAAT-1	False	True	False	False	False	True	False
batch4nicotine-2_S7_TTCTTCCCACACTTAG-1	False	False	False	False	False	False	False
batch4nicotine-2_S7_TTGTTGTAGGTCGTAG-1	False	True	False	False	False	False	False
batch4nicotine-1_S2_TCACGCTTCCGAGTGC-1	False	True	False	False	False	True	False
batch4nicotine-2_S8_TTCATGTTCCGCACGA-1	False	False	True	False	False	False	False
batch4nicotine-2_S8_CCCTCTCCATCGAACT-1	False	True	False	False	False	False	False
batch4nicotine-1_S4_ACCGTTCGTCGTAATC-1	False	False	False	False	False	False	False
batch3nicotine-1_S8_CATCGTCAGCTGAGCA-1	False	True	False	False	False	True	False
batch4nicotine-1_S1_CGATCGGCACGCTGAC-1	False	True	False	False	False	True	False
batch3nicotine-1_S9_CTTCGGTCAACAGAGC-1	False	False	False	False	True	False	False
batch4nicotine-2_S6_TAGACCATCAGCTGTA-1	True	False	False	False	False	False	False
batch4nicotine-1_S3_GAGTCTAAGGCAATGC-1	False	True	False	False	False	False	False
batch4nicotine-1_S2_AGGCATTTCAGCTTCC-1	False	False	False	True	False	False	False
batch4nicotine-1_S2_AGAACCTTCCGCAGTG-1	False	True	False	False	False	False	False
batch4nicotine-1_S4_GACCTTCTCTAGACAC-1	False	False	False	False	True	False	False
batch3nicotine-1_S7_TGCAGGCGTGAGCCAA-1	False	True	False	False	False	False	False
batch3nicotine-1_S7_GGGCCATAGCTTCATG-1	False	True	False	False	False	False	False
batch3nicotine-2_S10_GGAGATGTCATCGCCT-1	False	True	False	False	False	False	False
batch3nicotine-1_S9_ATCGCCTGTCTACACA-1	False	True	False	False	False	False	False
batch4nicotine-2_S6_GATGATCCAAGTTGGG-1	False	True	False	False	False	True	False
batch3nicotine-1_S9_CGCGTGAAGGGTCTTT-1	False	False	True	False	False	False	False
batch4nicotine-1_S4_GGGTGAAAGTCATGGG-1	False	True	False	False	False	False	False
batch3nicotine-1_S7_GGTAACTGTTCTAAGC-1	True	False	False	False	False	False	False
batch4nicotine-1_S4_GATCATGGTACGACTT-1	False	True	False	False	False	False	False
batch3nicotine-2_S10_TAACCAGAGATGAAGG-1	False	True	False	False	False	True	False
batch3nicotine-2_S12_TAATCTCAGAGTGTGC-1	False	True	False	False	False	False	False
batch4nicotine-2_S6_CGGGTGTGTGCGGTAA-1	False	False	False	False	False	False	False
batch4nicotine-1_S4_TTCACCGTCGGTCTGG-1	False	False	False	False	True	False	False
batch3nicotine-2_S12_CTACCCACATACTGAC-1	False	False	True	False	False	False	False
batch4nicotine-2_S7_TACCTGCAGGAAGTAG-1	False	False	False	False	False	False	False
batch4nicotine-2_S6_CATGCGGTCTTGGATG-1	False	False	False	False	False	True	False
batch3nicotine-1_S7_AAGTACCAGATGTTGA-1	False	True	False	False	False	False	False
batch3nicotine-2_S11_AGCATCAGTGGGTATG-1	False	False	False	False	False	False	False
batch3nicotine-2_S12_CATTCCGGTGCTAGCC-1	False	False	False	False	False	False	False
batch4nicotine-2_S7_GTCGAATTCAAGTGTC-1	False	False	False	False	True	False	False
batch4nicotine-2_S8_CACAGATCATTGCTTT-1	False	False	False	False	False	False	False
batch4nicotine-1_S1_CGAGGCTTCCATAAGC-1	False	True	False	False	False	False	False
batch4nicotine-2_S6_AAGGAATCAATTCTTC-1	False	True	False	False	False	False	False
batch4nicotine-2_S5_TTCTTCCGTTAGGCCC-1	False	False	False	False	False	False	False
batch3nicotine-1_S9_TTTGTTGAGGTTGAGC-1	True	False	False	False	False	False	False
batch4nicotine-1_S3_GCCAACGGTGGCTTGC-1	True	False	False	False	False	False	False
batch3nicotine-2_S11_CAATCGAAGTTGAAGT-1	True	False	False	False	False	False	False
batch3nicotine-1_S7_AGATCGTCAGAACTCT-1	False	False	False	False	False	False	False
batch4nicotine-2_S7_GGTTGTACAGCTCTGG-1	True	False	False	False	False	False	False
batch3nicotine-1_S8_TACCGGGAGCAGTACG-1	False	True	False	False	False	False	False
batch4nicotine-1_S1_TGATCAGAGGTCCCGT-1	False	False	True	False	False	False	False
batch4nicotine-2_S8_CTCAATTGTAGAGATT-1	False	False	False	True	True	False	False
batch3nicotine-2_S11_TTCTCTCCAACTTCTT-1	False	True	False	False	False	False	False
batch4nicotine-2_S7_ACGGAAGTCGGCGATC-1	False	False	False	False	True	False	True
batch3nicotine-2_S10_TGTCCCAAGCTGAAAT-1	True	False	False	False	False	False	False
batch4nicotine-1_S1_GTGTTAGTCCACGAAT-1	False	True	False	False	False	False	False
batch4nicotine-2_S5_GTCGTAAGTATCGTGT-1	False	False	True	False	False	False	False
batch3nicotine-2_S10_ACTTCGCGTAGTCCTA-1	False	True	False	False	False	False	False
batch3nicotine-2_S10_GCCAGTGCACAACGAG-1	True	False	False	False	False	False	False
batch4nicotine-1_S2_AATCGACGTAGCTCGC-1	True	False	False	False	False	False	False
batch4nicotine-1_S3_CCAATGAGTAAGTTGA-1	False	True	False	False	False	False	False
batch4nicotine-2_S5_TGATGCACACTCCCTA-1	False	False	False	False	False	False	False
batch3nicotine-2_S10_TACACCCTCTTCTTCC-1	False	False	True	False	False	False	False
batch3nicotine-2_S11_TTACTGTCAAGGAGTC-1	True	False	False	False	False	False	False
batch4nicotine-2_S8_AGAGAGCAGGCTCCCA-1	False	True	False	False	False	False	False
batch3nicotine-2_S12_CATGGATCATCCCACT-1	False	False	False	False	False	False	False
batch3nicotine-2_S11_GGGATCCGTGAATAAC-1	False	True	False	False	False	False	False
batch3nicotine-2_S10_AATTTCCAGCACCAGA-1	False	False	False	False	False	False	False
batch4nicotine-1_S4_TCCTAATCAGGTAGTG-1	False	True	False	False	False	False	False
batch4nicotine-2_S7_AGCATCATCGGTCACG-1	False	False	False	False	False	True	False
batch4nicotine-2_S5_TACGTCCGTCGAATTC-1	False	False	False	False	False	False	False
batch4nicotine-2_S7_GGGCGTTAGAGTGACC-1	False	True	False	False	False	False	False
batch3nicotine-1_S8_AGTGCCGAGGAGGGTG-1	False	False	False	False	False	False	False
batch4nicotine-2_S5_CTGTAGACAGGACAGT-1	False	False	True	False	False	False	False
batch4nicotine-1_S3_GAACTGTTCCATCACC-1	True	False	False	False	False	False	False
batch3nicotine-2_S10_CTACCCACAATCGTCA-1	True	False	False	False	False	False	False
batch4nicotine-1_S1_TTCAATCAGTGTAGTA-1	False	False	False	False	False	False	False
batch4nicotine-2_S6_GTCTCACTCGATGGAG-1	False	True	False	False	False	False	False
batch4nicotine-2_S5_CTTAGGAAGCCTGAGA-1	False	False	False	False	True	False	False
batch4nicotine-2_S7_CTCACTGTCCCGGTAG-1	True	False	False	False	False	False	False
batch4nicotine-2_S8_ATTCTTGTCGAGATAA-1	False	False	False	True	True	False	False
batch4nicotine-2_S7_CTATCTAGTAGCACGA-1	False	False	False	False	False	False	False
batch3nicotine-2_S10_TTACGCCGTGGCTACC-1	False	False	False	False	False	False	False
batch4nicotine-1_S3_TCGAACAAGCTTCTAG-1	False	True	False	False	False	False	False
batch4nicotine-1_S3_GGCTGTGCAAGGATGC-1	False	True	False	False	False	False	False
batch3nicotine-2_S11_GGAATGGTCACCTACC-1	False	True	False	False	False	True	False
batch3nicotine-2_S10_TTGAGTGCACATATGC-1	False	True	False	False	False	True	False
batch4nicotine-1_S2_CTGCCATTCTCCGAAA-1	False	False	False	False	False	False	False
batch4nicotine-2_S7_AAAGGATTCCGGTTCT-1	False	False	True	False	False	False	False
batch4nicotine-2_S7_GATTCGACAGGTTACT-1	True	True	True	True	True	True	True
batch4nicotine-2_S7_CAACAGTTCGCGCTGA-1	False	True	False	False	False	False	False
batch4nicotine-1_S3_TACGTCCTCGGATACT-1	False	True	False	False	False	False	False
batch4nicotine-1_S4_GAACTGTAGTAGTCCT-1	False	True	False	False	False	True	False
batch4nicotine-1_S3_GTGTGATAGACATACA-1	False	True	False	False	False	False	False
batch4nicotine-1_S4_ATGAGGGGTATCATGC-1	False	True	False	False	False	False	False
batch4nicotine-2_S6_CATTGAGTCTCATTGT-1	False	True	False	False	False	True	False
batch4nicotine-2_S7_TCCACGTAGGGCAGAG-1	False	False	True	False	False	False	False
batch4nicotine-2_S7_ATTCACTTCCAAGCAT-1	True	True	True	True	True	True	True
batch4nicotine-2_S8_ATCTCTAGTCCCAAAT-1	True	False	False	False	False	False	False
batch4nicotine-1_S1_GGAGATGGTCCGGTCA-1	False	True	False	False	False	True	False
batch4nicotine-2_S7_CAGGCCACATTGCTGA-1	False	False	False	False	False	False	False
batch4nicotine-1_S3_TTTCATGAGACTGAGC-1	False	True	False	False	False	True	False
batch3nicotine-1_S8_AACCCAATCATAGGCT-1	True	False	False	False	False	False	False
batch4nicotine-2_S6_TTCACGCAGCCTCCAG-1	False	False	False	False	True	False	False
batch4nicotine-1_S2_TCTATACTCTCCGAAA-1	True	False	False	False	False	False	False
batch3nicotine-2_S11_TCGACCTGTTGGAGAC-1	False	True	False	False	False	False	False
batch3nicotine-2_S10_GATCACATCCAGGACC-1	False	True	False	False	False	False	False
batch4nicotine-2_S7_GATTCTTAGTGCCGAA-1	False	True	False	False	False	False	False
batch3nicotine-1_S7_TTAGGCAAGCGTACAG-1	False	False	False	False	False	False	False
batch4nicotine-2_S5_AACAGGGTCGACCCAG-1	False	False	False	False	False	False	False
batch4nicotine-1_S1_TTACCGCGTTAAACAG-1	False	True	False	False	False	False	False
batch4nicotine-2_S8_TGCACGGGTGTCTTCC-1	True	False	False	False	False	False	False
batch4nicotine-2_S6_ACCAAACTCGGTTCAA-1	False	True	False	False	False	True	False
batch4nicotine-2_S5_AACAAAGGTCGCACAC-1	True	True	True	True	True	False	False
batch4nicotine-2_S7_TTCTCTCGTCGCACGT-1	True	True	True	True	True	True	True
batch3nicotine-1_S8_GTGAGCCGTGAAGCTG-1	False	True	False	False	False	False	False
batch4nicotine-2_S5_TCTTAGTGTTGCCAAT-1	False	True	False	False	False	False	False
batch4nicotine-2_S6_AAAGTCCCATGACTCA-1	True	False	False	False	False	False	False
batch4nicotine-2_S8_TTACAGGGTCTAACTG-1	False	True	False	False	False	False	False
batch4nicotine-2_S6_CCGGTGAAGGCTGAAC-1	False	True	False	False	False	False	False
batch4nicotine-1_S4_AGCCACGGTGGAGAAA-1	False	True	False	False	False	False	False
batch3nicotine-2_S11_ATCACTTCAAGTGTCT-1	False	False	False	False	False	False	False
batch3nicotine-2_S12_TACGGTAGTCTTACAG-1	False	False	False	False	False	False	False
batch4nicotine-1_S1_GAGTTGTGTAATGTGA-1	False	True	False	False	False	False	False
batch4nicotine-2_S8_AACAGGGAGGTCGTAG-1	True	True	True	True	True	True	True
batch4nicotine-2_S8_AGGATCTCAAGAGGCT-1	False	False	False	False	True	False	False
batch4nicotine-1_S4_TCTTCCTAGTATGAAC-1	True	False	False	False	False	False	False
batch3nicotine-2_S10_CCGAACGAGCTCCCTT-1	True	False	False	False	False	False	False
batch4nicotine-1_S2_CCTGCATGTGTAGTGG-1	False	False	False	False	True	False	False
batch4nicotine-2_S6_CATGCAACACCATAAC-1	True	False	False	False	False	False	False
batch4nicotine-2_S8_TCATGTTGTCTTGAAC-1	True	False	False	False	False	False	False
batch4nicotine-1_S3_TATCGCCAGTGGTTCT-1	False	True	False	False	False	False	False
batch3nicotine-2_S11_CTCAATTGTGTAAATG-1	False	False	False	False	False	False	False
batch4nicotine-1_S3_CAGGCCAGTACGTACT-1	False	True	False	False	False	False	False
batch3nicotine-1_S9_TCTGGCTTCCATTTGT-1	False	False	False	False	True	False	False
batch3nicotine-2_S10_AATTCCTAGATGCTTC-1	False	False	True	False	False	False	False
batch3nicotine-1_S9_TCACAAGGTCGCGTTG-1	False	False	True	False	False	False	False
batch3nicotine-2_S10_CCCTGATGTGGTAACG-1	False	False	True	False	False	False	False
batch4nicotine-2_S8_TATTCCAAGGACAGCT-1	False	False	False	True	True	False	False
batch4nicotine-2_S6_ATGCATGTCCAGCTCT-1	False	False	False	False	False	False	False
batch4nicotine-1_S3_TGTACAGAGGTAAGGA-1	False	False	False	False	False	False	False
batch4nicotine-1_S2_GGGTAGAGTACACGTT-1	False	True	False	False	False	False	False
batch4nicotine-1_S2_ATTACCTGTGGAATGC-1	False	True	False	False	False	False	False
batch3nicotine-1_S7_AGTCACAAGCGTGTTT-1	False	True	False	False	False	False	False
batch4nicotine-2_S5_TTACTGTCATGTAACC-1	False	True	False	False	False	False	False
batch3nicotine-1_S8_TGCTTGCCAGATCACT-1	False	False	False	False	False	False	False
batch3nicotine-2_S11_GCGGATCCACCAGACC-1	False	True	False	False	False	True	False
batch4nicotine-2_S5_TATATCCCAAAGGATT-1	False	False	False	False	False	False	False
batch3nicotine-1_S8_AAGACTCGTTTAAGGA-1	False	False	False	False	False	False	False
batch4nicotine-2_S6_GCTCAAAGTTTACTTC-1	False	True	False	False	False	False	False
batch4nicotine-2_S8_CTCAAGATCCTAAGTG-1	False	True	False	False	False	False	False
batch3nicotine-2_S10_CGAGGCTCAAGGTACG-1	False	False	False	False	False	False	False
batch4nicotine-1_S2_TAAGCACCAAGTCGTT-1	False	True	False	False	False	False	False
batch4nicotine-2_S5_ATTTCTGGTGCAACGA-1	False	True	False	False	False	False	False
batch3nicotine-1_S8_ACTTTCACACGGTGAA-1	False	True	False	False	False	False	False
batch4nicotine-1_S4_AGTGTTGTCCCGATCT-1	False	True	False	False	False	True	False
batch3nicotine-1_S8_CCATAAGCAACTGTGT-1	False	True	False	False	False	True	False
batch4nicotine-1_S3_AACAAAGTCGTCGATA-1	False	False	False	False	False	False	False
batch3nicotine-2_S11_GGGTTTACACTGCTTC-1	True	False	False	False	False	False	False
batch4nicotine-1_S3_CTCGAGGCACGCACCA-1	False	True	False	False	False	False	False
batch4nicotine-1_S2_CCTCTCCGTACTGAGG-1	False	True	False	False	False	False	False
batch4nicotine-2_S7_TACCGAACATGATGCT-1	False	True	False	False	False	False	False
batch4nicotine-2_S5_GTCAAACTCCACCTGT-1	False	False	False	False	False	False	False
batch3nicotine-2_S11_GTACAGTCAGACGGAT-1	True	False	False	False	False	False	False
batch3nicotine-1_S8_AGGATAACAACTGCTA-1	False	False	False	False	False	False	False
batch3nicotine-1_S8_GTTACCCAGGTGTGAC-1	False	False	False	False	False	False	False
batch4nicotine-2_S7_GATCATGAGGCCTAGA-1	False	False	False	False	False	True	False
batch3nicotine-2_S10_GTAACCAGTCCACTCT-1	False	False	False	False	False	False	False
batch4nicotine-1_S1_TAATCTCTCCACTTTA-1	False	True	False	False	False	False	False
batch4nicotine-1_S1_CTGCCATGTCTTTCTA-1	False	True	False	False	False	False	False
batch3nicotine-2_S11_TGTAAGCGTGAATTGA-1	False	True	False	False	False	True	False
batch3nicotine-1_S9_CTCACTGCAAATGGCG-1	False	True	False	False	False	False	False
batch4nicotine-2_S5_TGTACAGAGGTGCATG-1	False	True	False	False	False	False	False
batch3nicotine-1_S9_CGTGCTTCACGTGTGC-1	False	True	False	False	False	True	False
batch3nicotine-2_S12_GTGAGTTCACCCTCTA-1	False	True	False	False	False	False	False
batch3nicotine-1_S7_GCTGGGTTCATCGGGC-1	False	True	False	False	False	False	False
batch3nicotine-2_S12_CTTCTAAAGAAGCGCT-1	False	True	False	False	False	True	False
batch3nicotine-2_S12_GCCCGAAAGTATCCTG-1	False	True	False	False	False	False	False
batch4nicotine-2_S5_ATGCGATTCGCCGAGT-1	True	False	False	False	False	False	False
batch4nicotine-1_S4_GGAGATGAGGCTCCCA-1	False	True	False	False	False	False	False
batch4nicotine-1_S2_ACGCACGGTTGCTCGG-1	True	False	False	False	False	False	False
batch3nicotine-2_S12_CTTTCAAAGCATTTCG-1	False	True	False	False	False	True	False
batch4nicotine-1_S2_AACCAACTCCGTGCGA-1	False	True	False	False	False	False	False
batch4nicotine-1_S3_TTAATCCGTTATAGCC-1	False	True	False	False	False	False	False
batch4nicotine-1_S2_AGCTTCCCACTTGTCC-1	False	True	False	False	False	False	False
batch4nicotine-1_S1_CGTGTCTTCTAACGCA-1	False	False	True	False	False	False	False
batch4nicotine-2_S7_AGGTTGTTCCTAGCTC-1	False	True	False	False	False	True	False
batch4nicotine-1_S2_CGATGGCCAAACGAGC-1	False	True	False	False	False	False	False
batch4nicotine-2_S5_GAGCCTGTCAAGGCTT-1	False	True	False	False	False	True	False
batch4nicotine-2_S7_GCTACCTGTAAGATCA-1	True	False	False	False	False	False	False
batch4nicotine-2_S8_TCGTGCTTCATCCTAT-1	False	False	False	False	False	True	False
batch4nicotine-2_S5_TCCATGCAGTTTGGCT-1	False	False	False	False	False	False	False
batch3nicotine-2_S11_AGGACTTCACTTGGCG-1	False	False	False	False	False	False	False
batch3nicotine-2_S11_GATTCTTTCATAGCAC-1	False	True	False	False	False	False	False
batch4nicotine-1_S4_AGTCTCCTCTCTGGTC-1	True	False	False	False	False	False	False
batch4nicotine-1_S2_GCAGCCATCTGTCCCA-1	False	False	False	False	False	False	False
batch4nicotine-2_S7_CATAAGCGTTGTGGCC-1	False	False	False	False	False	False	False
batch4nicotine-1_S2_AGGTTGTTCCCAAGCG-1	True	False	False	False	False	False	False
batch4nicotine-1_S4_GTAGGAGTCGAACGGA-1	False	True	False	False	False	False	False
batch3nicotine-1_S8_AGAGAGCTCGTCGGGT-1	False	True	False	False	False	True	False
batch4nicotine-1_S4_GGAACCCTCGTGTGGC-1	False	False	False	False	False	False	False
batch3nicotine-1_S9_AGCGATTAGCTAGAGC-1	False	True	False	False	False	False	False
batch4nicotine-1_S1_AATCGACCAGGAATCG-1	False	True	False	False	False	False	False
batch4nicotine-1_S2_ACTATGGTCGCCACTT-1	False	True	False	False	False	False	False
batch4nicotine-2_S5_TTGAACGTCCATACTT-1	True	True	True	True	True	True	True
batch4nicotine-2_S6_CGTAAGTCAATGTGGG-1	False	False	False	False	False	True	False
batch4nicotine-2_S5_TCATGTTCAGCTTTCC-1	True	False	False	False	False	False	False
batch4nicotine-2_S6_CTAACTTAGGTCATAA-1	False	False	False	False	False	False	False
batch4nicotine-2_S6_GATGATCGTGTAACGG-1	False	False	False	False	False	False	False
batch3nicotine-1_S8_TACCCACGTCATCTAG-1	False	True	False	False	False	False	False
batch4nicotine-2_S5_GAGCTGCCACACACGC-1	True	True	True	True	True	True	True
batch4nicotine-1_S2_AACCATGAGATAACAC-1	False	False	True	False	False	False	False
batch4nicotine-1_S4_TTATTGCAGCTGAGCA-1	False	True	False	False	False	False	False
batch4nicotine-1_S4_TCTATCAAGAGTGGCT-1	False	True	False	False	False	False	False
batch3nicotine-2_S11_AAAGTCCGTATCGTAC-1	False	False	False	False	False	False	False
batch3nicotine-2_S10_TTGTGGAAGGGCGAGA-1	False	True	False	False	False	True	False
batch4nicotine-1_S1_GTGGCGTCACTTGAAC-1	False	True	False	False	False	False	False
batch4nicotine-1_S4_CGCATGGGTGGCTTAT-1	False	True	False	False	False	False	False
batch4nicotine-2_S5_TGACCCTCAGCCGGTT-1	False	False	True	False	False	False	False
batch4nicotine-2_S5_TCATTCACATTGACCA-1	False	False	True	False	False	False	False
batch4nicotine-1_S4_TTTCCTCCAGCTATTG-1	True	False	False	False	False	False	False
batch4nicotine-2_S7_GTTCATTAGTAGCATA-1	False	True	False	False	False	True	False
batch3nicotine-2_S12_AGCCACGGTGGATACG-1	False	False	False	False	False	False	False
batch3nicotine-1_S8_TTTGGTTAGGCATGGT-1	False	True	False	False	False	False	False
batch4nicotine-2_S5_TCAATCTGTCGTCTCT-1	True	False	False	False	False	False	False
batch4nicotine-2_S7_CACATGATCTAGCAAC-1	True	False	False	False	False	False	False
batch4nicotine-2_S6_TTCTAGTAGCCTCATA-1	False	True	False	False	False	False	False
batch3nicotine-2_S11_TAGACTGTCTTAGGAC-1	True	False	False	False	False	False	False
batch4nicotine-1_S2_GTCGCGAGTAGCACAG-1	False	False	False	False	False	False	False
batch3nicotine-2_S10_CTGCCATAGCGTCTGC-1	True	False	False	False	False	False	False
batch3nicotine-2_S12_CACCGTTGTCCAGCCA-1	False	True	False	False	False	True	False
batch4nicotine-1_S3_TGGTTAGGTTAACCTG-1	False	True	False	False	False	False	False
batch4nicotine-1_S2_TGTTCCGGTTGTGTAC-1	False	False	False	False	False	False	False
batch4nicotine-1_S1_CGGAGAACAGGTATGG-1	False	False	False	False	True	False	False
batch4nicotine-1_S1_GGATCTACACCCATAA-1	False	False	True	False	False	False	False
batch3nicotine-1_S7_TTCCGTGCAAGATTGA-1	False	True	False	False	False	True	False
batch3nicotine-2_S10_CGAGGAAAGGTCATTC-1	False	False	True	False	False	False	False
batch4nicotine-1_S1_TGAGGGATCTCCTGTG-1	False	True	False	False	False	False	False
batch3nicotine-1_S8_AGACAAAAGTATAACG-1	False	True	False	False	False	False	False
batch4nicotine-1_S4_TCCGATCAGGATACCG-1	False	True	False	False	False	False	False
batch3nicotine-2_S12_CCACACTGTTGTTGAC-1	False	True	False	False	False	False	False
batch4nicotine-2_S5_CGGAATTCAGCTACTA-1	False	False	False	False	True	False	False
batch4nicotine-2_S6_AGTTCGAAGCAAATCA-1	False	True	False	False	False	False	False
batch4nicotine-2_S8_ACAGGGATCCGAGATT-1	False	False	True	False	False	False	False
batch4nicotine-2_S7_TAAGCACTCGAGCCAC-1	False	False	False	True	True	False	False
batch4nicotine-1_S3_AGCGCTGCATCTCAAG-1	False	False	True	False	False	False	False
batch4nicotine-1_S2_TCATGTTGTCGTGATT-1	False	True	False	False	False	False	False
batch3nicotine-1_S8_GGGAGTACAAGCGCTC-1	False	False	False	False	False	False	False
batch4nicotine-2_S6_TCCTTTCTCTGTAAGC-1	False	False	True	False	False	False	False
batch3nicotine-2_S10_TTTAGTCAGTCACACT-1	False	True	False	False	False	True	False
batch4nicotine-2_S6_TAGGTTGAGAACTGAT-1	False	True	False	False	False	False	False
batch4nicotine-2_S6_TTACGTTAGTGAGGCT-1	False	False	True	False	False	False	False
batch4nicotine-1_S2_CGTCCATGTACTCCGG-1	False	False	False	False	False	False	False
batch4nicotine-1_S4_CACGTGGAGAAACTCA-1	True	False	False	False	False	False	False
batch4nicotine-2_S7_ATAGAGATCGCATAGT-1	False	True	False	False	False	True	False
batch3nicotine-1_S8_ACACGCGCAATCCAGT-1	False	False	False	False	False	False	False
batch4nicotine-2_S7_CTTACCGAGTCATTGC-1	False	False	True	False	False	False	False
batch4nicotine-2_S8_GGGACTCGTGGCCCAT-1	False	False	True	False	False	False	False
batch3nicotine-2_S12_GACAGCCTCTGATGGT-1	False	False	False	False	False	False	False
batch4nicotine-1_S3_TTCAGGATCTCCTGTG-1	False	False	False	False	False	False	False
batch3nicotine-2_S11_CCACACTGTTCCTTGC-1	False	True	False	False	False	True	False
batch4nicotine-1_S2_AGCGTATCAGAGCCCT-1	False	True	False	False	False	False	False
batch4nicotine-2_S7_GTACAGTAGGATTTAG-1	False	False	True	False	False	False	False
batch4nicotine-2_S7_TGGTGATAGAGATTCA-1	False	True	False	False	False	False	False
batch4nicotine-2_S7_CGCATAACAACACACT-1	False	True	False	False	False	False	False
batch4nicotine-1_S4_GAGAAATCAATAGTCC-1	True	False	False	False	False	False	False
batch4nicotine-1_S4_GCTTTCGGTCCACTCT-1	False	True	False	False	False	False	False
batch4nicotine-2_S5_CTGAGCGGTCGTCAGC-1	False	True	False	False	False	False	False
batch4nicotine-1_S1_AAAGGGCTCCCATAAG-1	False	True	False	False	False	True	False
batch3nicotine-1_S9_GTTCATTTCGCCGATG-1	False	True	False	False	False	True	False
batch3nicotine-2_S12_GGATCTAGTAGTGCGA-1	False	False	False	False	False	False	False
batch4nicotine-1_S2_CGGAGAATCTAAACGC-1	False	True	False	False	False	False	False
batch3nicotine-2_S12_GTTGTGATCTCCAATT-1	False	False	False	False	False	False	False
batch4nicotine-2_S7_GAAATGAGTATCGAGG-1	False	False	False	False	False	False	False
batch3nicotine-2_S11_CACGAATTCTACCTTA-1	False	True	False	False	False	True	False
batch4nicotine-1_S3_CTCAGTCAGAGACAAG-1	False	True	False	False	False	False	False
batch4nicotine-1_S2_TTCTTCCCACCGCTAG-1	False	False	False	False	True	False	True
batch3nicotine-1_S9_GTAGGTTAGTATTGCC-1	False	True	False	False	False	True	False
batch4nicotine-1_S4_ATATCCTTCAAAGGTA-1	False	False	True	False	False	False	False
batch4nicotine-1_S1_CATTGTTAGAGGTCAC-1	False	False	False	False	False	False	False
batch4nicotine-2_S7_ACTATGGTCATAGCAC-1	False	True	False	False	False	True	False
batch3nicotine-1_S7_CATCGGGTCGAGAACG-1	False	True	False	False	False	True	False
batch4nicotine-1_S1_AATGGAATCGCCAATA-1	False	False	False	False	False	False	False
batch4nicotine-1_S1_CGTGATAGTGAGCGAT-1	False	True	False	False	False	True	False
batch4nicotine-1_S3_CCGGGTAAGCAGGCTA-1	False	False	False	True	True	False	False
batch4nicotine-2_S6_CCAAGCGAGCCACTCG-1	False	True	False	False	False	False	False
batch4nicotine-1_S1_CTAAGTGAGTCACACT-1	False	True	False	False	False	False	False
batch4nicotine-1_S4_AGGATCTTCTCTTGCG-1	True	False	False	False	False	False	False
batch4nicotine-1_S2_GTGCAGCGTGTCATCA-1	True	True	True	True	True	True	True
batch4nicotine-1_S2_TGACAGTGTACAACGG-1	False	True	False	False	False	False	False
batch4nicotine-1_S3_AGAAGTAAGCCTTCTC-1	True	True	True	True	True	False	True
batch4nicotine-1_S4_AAGTCGTAGAGTCAAT-1	True	False	False	False	False	False	False
batch3nicotine-1_S7_CATGCGGAGCGTGCCT-1	False	True	False	False	False	False	False
batch4nicotine-1_S2_AGTGACTTCTCTCGCA-1	True	False	False	False	False	False	False
batch4nicotine-1_S3_GTTAGACCACTTCAAG-1	False	False	True	False	False	False	False
batch4nicotine-1_S3_GCATCTCAGGATAATC-1	False	True	False	False	False	False	False
batch4nicotine-1_S2_TGGTTAGAGTCCTGCG-1	False	False	True	False	False	False	False
batch3nicotine-1_S7_AACCCAAGTTAGAAAC-1	False	True	False	False	False	True	False
batch4nicotine-1_S1_GCACGTGAGTAGGCCA-1	False	False	False	False	False	False	False
batch3nicotine-2_S11_GAGTGAGGTAGTCGTT-1	False	True	False	False	False	False	False
batch3nicotine-1_S7_TTACCGCTCTCTTCAA-1	False	True	False	False	False	False	False
batch3nicotine-2_S10_GATTTCTAGCTTTGTG-1	True	False	False	False	False	False	False
batch4nicotine-1_S2_TATCGCCAGGTCGTCC-1	False	True	False	False	False	False	False
batch4nicotine-2_S6_GTAACCATCAAGGTGG-1	False	True	False	False	False	True	False
batch3nicotine-1_S7_GACATCATCTCCACTG-1	False	False	False	False	False	False	False
batch3nicotine-2_S12_TCCACGTAGGTCGTGA-1	False	True	False	False	False	False	False
batch3nicotine-1_S7_CCGGTAGAGACTTAAG-1	False	False	True	False	False	False	False
batch3nicotine-2_S10_CACAGATAGAGGTATT-1	False	False	False	False	False	False	False
batch4nicotine-1_S2_ATCATTCTCCGTATAG-1	False	True	False	False	False	False	False
batch4nicotine-2_S8_TCCACGTCATGGAACG-1	False	True	False	False	False	False	False
batch3nicotine-1_S8_CTGAGCGGTTGGCCTG-1	False	True	False	False	False	False	False
batch4nicotine-1_S4_GACCTTCTCTTAGCAG-1	False	False	True	False	False	False	False
batch4nicotine-1_S1_TGGCGTGCACTCACTC-1	False	True	False	False	False	False	False
batch4nicotine-2_S5_AAAGGATAGAGGTTAT-1	False	False	False	False	False	False	False
batch4nicotine-1_S2_CTCCCTCGTACGTTCA-1	True	False	False	False	False	False	False
batch4nicotine-2_S5_TTGGATGAGTATGGCG-1	True	False	False	False	False	False	False
batch4nicotine-1_S3_TACTGCCCATGGGTCC-1	False	False	False	False	True	False	True
batch4nicotine-1_S2_GCAACATCATGACGGA-1	False	True	False	False	False	False	False
batch4nicotine-2_S6_GTTGCTCGTGCCCAGT-1	False	True	False	False	False	False	False
batch4nicotine-1_S1_GTCTACCGTGGAAATT-1	False	True	False	False	False	False	False
batch4nicotine-2_S8_CTCCATGGTTCAAACC-1	False	True	False	False	False	False	False
batch3nicotine-1_S7_TGGCGTGGTGGATACG-1	False	False	False	False	False	False	False
batch3nicotine-2_S10_TCTGGCTGTTTACTGG-1	False	True	False	False	False	True	False
batch4nicotine-2_S6_TTTGGAGGTCAACACT-1	False	True	False	False	False	False	False
batch4nicotine-1_S3_GTAGTACAGCGTCAAG-1	False	True	False	False	False	True	False
batch3nicotine-2_S12_TTTACCACATTGGCAT-1	False	False	False	False	False	False	False
batch3nicotine-1_S7_ATCGATGTCTCGAACA-1	True	False	False	False	False	False	False
batch3nicotine-1_S9_AACCCAAAGTTCTACG-1	False	False	True	False	False	False	False
batch4nicotine-2_S8_GGGAGTAGTGCAATGG-1	False	True	False	False	False	False	False
batch4nicotine-1_S3_ACAAGCTGTTGGACTT-1	False	True	False	False	False	True	False
batch3nicotine-2_S11_GGTGTTAAGCCACAAG-1	True	False	False	False	False	False	False
batch4nicotine-2_S5_GGGAAGTTCATTGAGC-1	False	False	False	False	False	False	False
batch4nicotine-1_S3_TCAAGCACAACTGGTT-1	False	False	True	False	False	False	False
batch4nicotine-1_S1_CGGTCAGAGACGGAAA-1	False	False	False	True	True	False	False
batch4nicotine-2_S6_TTCTAGTAGGATTTGA-1	False	True	False	False	False	False	False
batch3nicotine-1_S8_CCATAAGAGTACCGGA-1	False	True	False	False	False	False	False
batch3nicotine-2_S11_AGCTACAGTTGGACTT-1	True	False	False	False	False	False	False
batch4nicotine-1_S1_TCGCACTGTTGGGCCT-1	False	True	False	False	False	False	False
batch4nicotine-2_S5_AGTCTCCAGATCCCGC-1	False	True	False	False	False	False	False
batch4nicotine-1_S4_GACCCTTTCTTCTAAC-1	False	False	False	False	True	False	False
batch4nicotine-1_S1_TTCCGGTTCCATACTT-1	False	False	False	False	False	False	False
batch3nicotine-1_S8_TCAGTCCGTGACAACG-1	True	False	False	False	False	False	False
batch4nicotine-1_S2_GGGTTATTCCAGTGTA-1	False	False	False	False	False	False	False
batch3nicotine-1_S8_CATACTTCACCCTTAC-1	False	True	False	False	False	False	False
batch3nicotine-2_S10_GTCGCGAGTTTCGGCG-1	False	True	False	False	False	False	False
batch4nicotine-1_S2_GTGGAAGTCACCTCAC-1	False	False	False	False	False	False	False
batch4nicotine-2_S5_TGGGCTGCAACTCATG-1	False	True	False	False	False	True	False
batch3nicotine-1_S7_CGTTCTGAGCGGGTAT-1	False	True	False	False	False	False	False
batch4nicotine-1_S1_GTAGAAAGTACATTGC-1	False	False	False	False	False	False	False
batch4nicotine-2_S5_TTCCTTCCAGCAAGAC-1	False	False	True	False	False	False	False
batch4nicotine-1_S3_ATTACCTAGGGTCAAC-1	False	True	False	False	False	False	False
batch4nicotine-1_S4_TGAGGAGGTCGAGTTT-1	False	False	False	False	False	False	False
batch4nicotine-2_S8_TGTAAGCAGAAGCCAC-1	False	False	False	False	False	False	False
batch4nicotine-2_S8_AGCTACACAGAACTCT-1	False	False	False	False	False	False	False
batch4nicotine-2_S8_ATCACAGTCAAACCTG-1	False	True	False	False	False	False	False
batch4nicotine-2_S7_CCTCCTCGTCAGATTC-1	False	False	False	False	False	False	False
batch3nicotine-1_S9_ACTTTGTAGAGTGACC-1	False	True	False	False	False	False	False
batch4nicotine-1_S1_TCTCACGGTTGCATCA-1	False	True	False	False	False	True	False
batch4nicotine-1_S1_CATCGTCTCATGTCTT-1	False	False	False	False	True	False	False
batch4nicotine-1_S3_CATACAGGTCCCGTGA-1	False	False	False	False	True	False	True
batch3nicotine-2_S12_GAGTGTTCAGTCCGTG-1	False	True	False	False	False	False	False
batch4nicotine-2_S7_AGGACTTGTCCAGCCA-1	False	False	False	True	False	False	False
batch4nicotine-1_S1_GAGACTTAGGGATCGT-1	False	False	False	False	False	False	False
batch4nicotine-2_S6_CTAACCCTCGCTGATA-1	False	False	False	True	True	False	False
batch3nicotine-1_S9_CACTGTCAGTTGTCAC-1	False	False	False	True	True	False	True
batch4nicotine-1_S4_ATTACCTCACGTCGGT-1	False	True	False	False	False	False	False
batch4nicotine-1_S1_AATAGAGTCGGAAACG-1	False	True	False	False	False	True	False
batch3nicotine-1_S8_GTCTGTCTCTTGGTCC-1	False	True	False	False	False	False	False
batch4nicotine-1_S3_CGTCAAATCCATCGTC-1	True	False	False	False	False	False	False
batch4nicotine-1_S1_GCAGCCAGTGAGATAT-1	False	True	False	False	False	False	False
batch4nicotine-1_S2_ATCACAGCAAATAAGC-1	False	False	False	False	False	False	False
batch3nicotine-2_S10_GCAACCGTCTTGGAAC-1	False	False	False	False	False	False	False
batch4nicotine-1_S2_GCGATCGGTATCTCTT-1	False	False	False	False	False	False	False
batch3nicotine-1_S8_GTAACCACACCAGCTG-1	False	False	True	False	False	False	False
batch4nicotine-2_S8_CCTTTGGCAACTCGAT-1	False	True	False	False	False	False	False
batch3nicotine-1_S7_TCCAGAAAGAGGTGCT-1	False	False	False	False	False	False	False
batch3nicotine-2_S10_AGAACAATCGCTAATG-1	False	False	False	False	False	False	False
batch4nicotine-2_S6_AGATAGATCATACGAC-1	False	False	False	False	False	False	False
batch4nicotine-2_S8_ATTCACTGTGATGGCA-1	False	True	False	False	False	False	False
batch4nicotine-2_S8_GCATTAGCACTGTGTA-1	False	True	False	False	False	True	False
batch3nicotine-2_S10_CTGCCATAGATGGTCG-1	True	False	False	False	False	False	False
batch4nicotine-2_S6_GAAATGAAGCCTCAAT-1	False	False	True	False	False	False	False
batch4nicotine-2_S5_CTCAGAAGTAAGTAGT-1	True	False	False	False	False	False	False
batch4nicotine-1_S4_TACACCCTCAGACCCG-1	True	False	False	False	False	False	False
batch4nicotine-2_S7_CCTACGTAGAGCCATG-1	True	False	False	False	False	False	False
batch4nicotine-2_S8_TGGATCACAGTACTAC-1	True	False	False	False	False	False	False
batch3nicotine-2_S11_CTGGTCTTCGCCAGTG-1	False	False	False	False	False	True	False
batch4nicotine-1_S2_GGATCTAAGACCAAGC-1	True	False	False	False	False	False	False
batch4nicotine-2_S5_TAGGAGGCATCGATAC-1	False	True	False	False	False	False	False
batch4nicotine-2_S5_GCACATAAGGGATCAC-1	False	False	True	False	False	False	False
batch4nicotine-2_S7_ATCCATTTCACGATCA-1	False	True	False	False	False	True	False
batch3nicotine-1_S8_CCGATGGTCGGCACTG-1	False	True	False	False	False	False	False
batch4nicotine-1_S2_AATGAAGTCTCGACGG-1	True	False	False	False	False	False	False
batch4nicotine-2_S6_GGTTCTCTCGCCGAAC-1	True	True	True	True	True	True	True
batch3nicotine-1_S9_TGTTGAGGTTGTGCAT-1	False	False	True	False	False	False	False
batch4nicotine-1_S3_ATGTCTTTCGCCTTTG-1	False	True	False	False	False	False	False
batch3nicotine-1_S8_TCAGGTAGTGTGAATA-1	False	True	False	False	False	False	False
batch4nicotine-1_S3_GGGTGAAAGAGGCCAT-1	False	False	True	False	False	False	False
batch3nicotine-1_S8_CCAATTTGTCATCAGT-1	False	False	False	False	False	False	False
batch4nicotine-2_S6_TGGTACATCCACGAAT-1	False	False	False	False	False	False	False
batch4nicotine-1_S1_AGTCACAGTCCCTAAA-1	False	True	False	False	False	False	False
batch4nicotine-2_S8_TCAGGGCCAGGACAGT-1	False	False	False	False	False	True	False
batch3nicotine-1_S9_ACGCACGTCCATTTCA-1	False	True	False	False	False	True	False
batch3nicotine-2_S12_TGTGGCGCAGCGAGTA-1	False	False	False	False	False	False	False
batch4nicotine-2_S8_CAGCCAGAGAGAGAAC-1	False	True	False	False	False	True	False
batch4nicotine-2_S5_GATCGTAAGTGCCAGA-1	False	False	False	False	False	False	False
batch4nicotine-2_S8_TCCACGTAGTTGTAGA-1	False	False	False	False	True	False	False
batch4nicotine-2_S8_CTCAGGGAGGTCGTAG-1	False	True	False	False	False	False	False
batch3nicotine-1_S9_TATTCCAAGGCCTGAA-1	True	False	False	False	False	False	False
batch4nicotine-1_S1_GGTAACTAGGGAGGGT-1	False	False	False	False	True	False	False
batch4nicotine-2_S8_GAATCGTCAAATACGA-1	False	False	False	False	True	False	True
batch4nicotine-1_S2_ACACCAAAGGGAGGAC-1	False	False	False	False	False	False	False
batch4nicotine-2_S5_TCACTATTCGCATTAG-1	False	True	False	False	False	False	False
batch3nicotine-1_S9_TCAGGGCGTGTCCTAA-1	False	False	True	False	False	False	False
batch4nicotine-1_S4_AACGGGACAATTGCTG-1	False	True	False	False	False	False	False
batch4nicotine-1_S2_TCCAGAAAGGCAGTCA-1	False	True	False	False	False	True	False
batch4nicotine-1_S4_AGCCAATCATGAGTAA-1	False	False	True	False	False	False	False
batch4nicotine-2_S7_CTCCTCCAGTTGCTCA-1	False	True	False	False	False	False	False
batch4nicotine-2_S6_CACGTGGCATCGCTGG-1	False	True	False	False	False	False	False
batch3nicotine-2_S11_TGCTGAAGTGGTTTGT-1	False	True	False	False	False	True	False
batch4nicotine-2_S8_TCACTCGAGTGGTGGT-1	False	True	False	False	False	False	False
batch3nicotine-2_S12_TCCACCAAGGGATCTG-1	False	True	False	False	False	False	False
batch3nicotine-2_S10_TTAATCCCATTCCTCG-1	False	True	False	False	False	False	False
batch4nicotine-1_S4_TGCAGTAAGCGCCTCA-1	False	False	True	False	False	False	False
batch4nicotine-2_S7_GTTCTATAGGCTCTAT-1	False	True	False	False	False	False	False
batch4nicotine-2_S8_CGTTAGAGTACTCGAT-1	False	False	False	False	True	False	False
batch3nicotine-2_S12_GGGTATTCACAGCTTA-1	True	False	False	False	False	False	False
batch3nicotine-1_S9_TAGGTACGTACAGTAA-1	False	True	False	False	False	False	False
batch4nicotine-2_S6_TCCATCGTCGGACCAC-1	False	False	False	False	False	False	False
batch4nicotine-2_S8_CCTACGTCACTAACGT-1	False	True	False	False	False	False	False
batch4nicotine-1_S3_TTATTGCCATACCAGT-1	False	True	False	False	False	False	False
batch3nicotine-2_S10_CACTGGGTCAACTTTC-1	False	True	False	False	False	False	False
batch4nicotine-2_S7_AAGATAGGTTAAGGAT-1	False	False	True	False	False	False	False
batch4nicotine-2_S6_TACACCCTCCTAGCGG-1	True	False	False	False	False	False	False
batch4nicotine-2_S7_CTATCCGGTCATATGC-1	False	False	False	False	False	True	False
batch4nicotine-2_S8_GGGACCTCACTTCAGA-1	False	False	False	True	True	False	False
batch3nicotine-1_S8_GCGGATCGTACGTGTT-1	False	True	False	False	False	False	False
batch4nicotine-2_S5_GCATCTCCATGGACAG-1	False	True	False	False	False	False	False
batch4nicotine-1_S3_CCTAAGAGTTACGGAG-1	False	True	False	False	False	False	False
batch4nicotine-2_S7_CATACAGTCCGAAGGA-1	False	True	False	False	False	False	False
batch3nicotine-2_S11_CTAAGTGAGGTCTTTG-1	False	False	False	False	False	False	False
batch4nicotine-2_S7_ATCACTTGTCCAAAGG-1	False	False	False	False	False	False	False
batch3nicotine-2_S12_TCCGTGTTCACCTGGG-1	False	True	False	False	False	False	False
batch4nicotine-2_S5_GGTGTTAAGAGTATAC-1	False	True	False	False	False	False	False
batch4nicotine-1_S3_CCCTCAAAGTCAATCC-1	False	True	False	False	False	False	False
batch4nicotine-1_S2_TCCGGGACAGATTCGT-1	False	False	False	False	True	False	False
batch4nicotine-1_S3_GGGTATTGTAGTCTGT-1	False	True	False	False	False	True	False
batch4nicotine-2_S6_TCTACCGCACGCGCTA-1	False	True	False	False	False	False	False
batch4nicotine-2_S5_GTTCATTGTGCGGTAA-1	False	False	True	False	False	False	False
batch4nicotine-1_S2_AATGAAGTCCCTTGGT-1	False	False	False	False	False	False	False
batch4nicotine-2_S5_GCCCGAAGTCGACGCT-1	True	True	True	True	True	True	True
batch4nicotine-2_S6_GGAGCAAGTTCCGCAG-1	False	False	True	False	False	False	False
batch3nicotine-1_S9_AGCTACACATGGAGAC-1	False	True	False	False	False	False	False
batch3nicotine-2_S11_CATTGCCCAGTTGCGC-1	False	False	False	False	False	False	False
batch4nicotine-2_S5_AGACCATTCTGAGGTT-1	False	True	False	False	False	True	False
batch4nicotine-1_S3_GATCACAGTTTCTTAC-1	False	True	False	False	False	False	False
batch4nicotine-2_S8_TACCCACTCAGGACAG-1	False	False	True	False	False	False	False
batch4nicotine-2_S8_TACGCTCAGAGTCAGC-1	False	False	False	False	False	True	False
batch3nicotine-1_S8_CGAGTGCCATGTGCTA-1	False	True	False	False	False	False	False
batch4nicotine-1_S1_GACTCAATCGGAATGG-1	False	True	False	False	False	True	False
batch3nicotine-1_S9_GTGGAAGTCGGCTATA-1	False	True	False	False	False	False	False
batch4nicotine-2_S6_GAGTGAGCATCTCCCA-1	False	True	False	False	False	True	False
batch4nicotine-1_S3_CCAATGAAGTCTTGGT-1	False	True	False	False	False	False	False
batch4nicotine-1_S4_TGTCCTGGTTCGTAAC-1	False	True	False	False	False	False	False
batch4nicotine-2_S5_GAGTGAGCAATTGCCA-1	False	False	True	False	False	False	False
batch3nicotine-2_S11_TCCGGGACATGAAGCG-1	False	True	False	False	False	False	False
batch3nicotine-1_S7_ATTCCATGTAGCTGAG-1	False	True	False	False	False	False	False
batch4nicotine-2_S5_CGTAATGCAGCGAGTA-1	False	False	False	False	False	True	False
batch3nicotine-1_S8_GGCAGTCCATCGTTCC-1	False	False	False	False	False	False	False
batch4nicotine-2_S6_CTGCCTACACAGCCAC-1	False	False	True	False	False	False	False
batch3nicotine-2_S12_GCCAGTGTCGCTGTTC-1	False	False	True	False	False	False	False
batch4nicotine-1_S2_CAGGGCTGTATGCTAC-1	False	False	True	False	False	False	False
batch4nicotine-1_S3_GACCCAGCACTGATTG-1	False	True	False	False	False	False	False
batch3nicotine-1_S7_GTCATCCGTATTGCCA-1	False	False	False	True	False	False	False
batch4nicotine-2_S5_AGGGCCTGTCTCAGGC-1	False	False	True	False	False	False	False
batch4nicotine-1_S2_GTGATGTAGCCAAGCA-1	False	False	False	False	False	False	False
batch3nicotine-1_S8_CCTCAGTTCTGATTCT-1	False	True	True	False	False	True	False
batch4nicotine-1_S4_ACGTCCTTCAGGAAAT-1	True	False	False	False	False	False	False
batch4nicotine-1_S2_GATGTTGTCCCAATAG-1	False	True	False	False	False	False	False
batch4nicotine-2_S5_ACCTACCAGTGTGTTC-1	True	False	False	False	False	False	False
batch4nicotine-1_S3_GGGTGAACACGTAACT-1	True	False	False	False	False	False	False
batch4nicotine-2_S6_GTTACGAGTACGATGG-1	False	False	True	False	False	False	False
batch4nicotine-2_S6_GACTTCCAGAAGCTCG-1	False	False	False	False	False	True	False
batch3nicotine-1_S7_AACCCAATCGTTAGTG-1	True	True	True	True	True	True	True
batch4nicotine-1_S4_TATCAGGTCATTTCCA-1	False	True	False	False	False	False	False
batch3nicotine-1_S9_TTGTGGATCGTCCTCA-1	False	True	False	False	False	False	False
batch4nicotine-2_S8_TTTGATCAGGTAGGCT-1	False	False	False	False	True	False	False
batch4nicotine-1_S3_AGCCAGCAGACGAAGA-1	False	True	False	False	False	False	False
batch4nicotine-2_S6_GTTGCTCCATACAGGG-1	False	True	False	False	False	False	False
batch4nicotine-1_S4_GTACAGTTCAAAGGAT-1	False	False	False	False	True	False	True
batch4nicotine-1_S3_AACCCAACACAAGTTC-1	False	False	True	False	False	False	False
batch4nicotine-2_S6_AGCGTATAGTGAATAC-1	True	False	False	False	False	False	False
batch4nicotine-2_S7_TTACAGGTCCTACGAA-1	False	False	False	False	False	False	False
batch3nicotine-2_S12_TGGATCATCTCTCCGA-1	False	False	True	False	False	False	False
batch3nicotine-1_S7_GGTAACTAGGCCCGTT-1	False	True	False	False	False	True	False
batch4nicotine-2_S8_TGAGCATCAATTGCAC-1	False	True	False	False	False	False	False
batch3nicotine-1_S7_GTGAGTTGTCAGTCGC-1	False	True	False	False	False	False	False
batch4nicotine-2_S8_ATTGGGTAGTTGAAAC-1	False	False	False	False	False	False	False
batch4nicotine-1_S3_TACCGGGTCCTGCTAC-1	True	False	False	False	False	False	False
batch3nicotine-2_S10_AGTCACATCAGCGTCG-1	False	False	True	False	False	False	False
batch3nicotine-2_S10_TCAATCTCAACTGTGT-1	False	True	False	False	False	True	False
batch3nicotine-1_S7_TCCGGGATCGACCTAA-1	False	True	False	False	False	False	False
batch4nicotine-1_S1_TTCTTCCTCACTTGTT-1	False	True	False	False	False	False	False
batch3nicotine-1_S8_TGATGGTCATAACCCA-1	False	True	False	False	False	False	False
batch4nicotine-2_S6_AAGCGTTTCCACCTGT-1	True	False	False	False	False	False	False
batch4nicotine-2_S8_TGCGGCATCGTTGCCT-1	True	False	False	False	False	False	False
batch4nicotine-1_S1_CCGGTAGGTGTTGCCG-1	False	True	False	False	False	False	False
batch3nicotine-1_S9_CTACAGATCCTTCTTC-1	False	False	True	False	False	False	False
batch4nicotine-2_S7_GTCCTCAAGCTCCACG-1	False	False	False	False	True	False	True
batch4nicotine-2_S5_GGTGAAGAGAACGTGC-1	False	True	False	False	False	False	False
batch4nicotine-1_S4_CCTCACACATTCACAG-1	False	False	False	False	True	False	False
batch4nicotine-1_S1_ATTATCCCAGGCACAA-1	False	True	False	False	False	False	False
batch4nicotine-1_S3_TGTGTGACACATACGT-1	False	False	False	False	False	False	False
batch4nicotine-1_S4_CGATGGCAGTTCCGGC-1	True	False	False	False	False	False	False
batch3nicotine-1_S9_GATGTTGTCAATCGGT-1	False	True	False	False	False	False	False
batch4nicotine-1_S1_TCATTCATCATCGGGC-1	True	True	True	True	True	True	False
batch4nicotine-1_S3_AACAACCCACAAATCC-1	False	True	False	False	False	False	False
batch3nicotine-2_S12_CCCAACTCATGGCCCA-1	False	False	False	False	True	False	True
batch4nicotine-1_S3_GAGTCATAGACCATAA-1	False	True	False	False	False	False	False
batch4nicotine-2_S5_CTGTACCAGTTGCGCC-1	False	True	False	False	False	True	False
batch4nicotine-1_S4_GCCAGGTCACAACATC-1	False	False	False	False	False	False	False
batch4nicotine-2_S6_CCTGTTGCAGGAACCA-1	False	False	False	False	True	False	True
batch4nicotine-1_S4_GGAACCCCATTGTAGC-1	False	True	False	False	False	True	False
batch3nicotine-2_S10_GAGTTTGGTATTCCGA-1	False	True	False	False	False	False	False
batch4nicotine-1_S1_TTGACCCAGTCAACAA-1	False	False	False	False	False	False	False
batch4nicotine-1_S2_TAAGCCACACAGTATC-1	False	False	False	False	True	False	True
batch3nicotine-2_S11_ACTTAGGGTTGCGAAG-1	True	False	False	False	False	False	False
batch4nicotine-2_S5_TTCTAGTTCTTCGACC-1	False	False	True	False	False	False	False
batch3nicotine-2_S10_AGGACGAGTTTGTTGG-1	False	True	False	False	False	False	False
batch4nicotine-1_S4_GGGTCACGTACACGCC-1	True	False	False	False	False	False	False
batch3nicotine-2_S10_ATGAGTCAGAAGGCTC-1	False	True	False	False	False	True	False
batch4nicotine-2_S8_GCTTCACCACATGTTG-1	False	True	False	False	False	False	False
batch4nicotine-2_S5_TCGGTCTTCCACGGAC-1	False	False	False	False	False	False	False
batch4nicotine-2_S7_TCGAACAGTGGACCAA-1	False	True	False	False	False	False	False
batch3nicotine-2_S10_GTTAGACTCGTCCTCA-1	False	True	False	False	False	False	False
batch4nicotine-1_S1_CCTCAACCAAAGCGTG-1	False	False	False	False	True	False	False
batch4nicotine-2_S6_GAGTGTTCAGCCCACA-1	False	True	False	False	False	True	False
batch4nicotine-2_S8_ACACCAAGTGGTGATG-1	True	False	False	False	False	False	False
batch4nicotine-2_S7_TCATCCGTCGAGTACT-1	False	False	False	False	True	False	False
batch3nicotine-1_S8_AGCGCTGTCCACCCTA-1	False	True	False	False	False	True	False
batch4nicotine-1_S2_ACACCAAAGTTAACGA-1	False	True	False	False	False	False	False
batch4nicotine-2_S6_TTTGTTGCATTGAGCT-1	False	False	False	False	False	False	False
batch4nicotine-1_S1_CGTCCATTCCAACCAA-1	False	True	False	False	False	False	False
batch3nicotine-2_S12_GTTCGCTCATCAACCA-1	False	False	False	False	False	False	False
batch4nicotine-2_S8_GCGTTTCTCCATACTT-1	False	False	True	False	False	False	False
batch3nicotine-2_S11_CATGCGGTCTTCTCAA-1	False	True	False	False	False	False	False
batch3nicotine-1_S9_TACGTCCCACCGCTAG-1	False	False	False	False	False	False	False
batch3nicotine-1_S8_GTGCAGCGTATCAGCT-1	False	True	False	False	False	False	False
batch4nicotine-1_S3_GTTATGGTCCTGGGTG-1	False	False	False	True	True	False	False
batch4nicotine-1_S2_GTGAGGACAAGTATAG-1	True	False	False	False	False	False	False
batch3nicotine-1_S8_ACATTTCGTTCATCTT-1	False	False	False	True	True	False	False
batch4nicotine-1_S4_GCCAGCACATGACTAC-1	False	False	False	False	True	False	True
batch4nicotine-1_S4_TCAAGCAGTCATGGCC-1	False	True	False	False	False	False	False
batch4nicotine-1_S4_TTAGGCACAAGAGTTA-1	False	True	False	False	False	False	False
batch3nicotine-2_S10_TAGGAGGGTAGAATGT-1	True	False	False	False	False	False	False
batch3nicotine-2_S12_CTCAAGACACGCGTCA-1	False	False	True	False	False	False	False
batch4nicotine-2_S5_ACGCACGAGAGTGAAG-1	True	False	False	True	True	False	False
batch3nicotine-2_S10_ATTGGGTGTAGCACGA-1	False	True	False	False	False	False	False
batch4nicotine-2_S6_TGTTACTCATTCATCT-1	False	False	False	False	True	False	True
batch4nicotine-1_S2_TTTCCTCAGGACATCG-1	False	False	True	False	False	False	False
batch3nicotine-2_S11_TTCTAACCAATTGCAC-1	False	True	False	False	False	False	False
batch4nicotine-2_S8_ACCTGAAAGCTGACAG-1	False	False	False	False	False	False	False
batch3nicotine-2_S12_CGTTAGAGTTCCACGG-1	True	False	False	False	False	False	False
batch3nicotine-2_S11_GTGTCCTCACAGTACT-1	False	False	False	False	False	False	False
batch4nicotine-1_S4_AAGACAAGTTCCGTTC-1	False	False	False	False	True	False	True
batch4nicotine-1_S1_ATGTCTTAGTGGGAAA-1	False	True	False	False	False	False	False
batch4nicotine-1_S1_TGATGCATCACACGAT-1	True	False	False	False	False	False	False
batch4nicotine-1_S2_GCAGCCATCAGTCACA-1	True	False	False	False	False	False	False
batch3nicotine-1_S9_TCGAAGTTCCTGTTGC-1	False	True	False	False	False	False	False
batch3nicotine-2_S11_CTATCCGTCGCCAACG-1	False	True	False	False	False	False	False
batch3nicotine-1_S7_TGATGGTTCCGCTTAC-1	True	False	False	False	False	False	False
batch4nicotine-1_S3_GACCAATAGCATTTCG-1	False	False	True	False	False	False	False
batch4nicotine-1_S1_AGTTCGAGTGACGCCT-1	False	False	False	False	True	False	False
batch4nicotine-1_S3_ATAGACCCAAGTAGTA-1	False	True	False	False	False	False	False
batch4nicotine-1_S3_CGGGTCACAACCGTAT-1	False	True	False	False	False	False	False
batch4nicotine-2_S8_CGTGAATAGAAACTAC-1	False	False	False	False	False	True	False
batch4nicotine-2_S5_ACGTAGTGTAGATCCT-1	True	False	False	False	False	False	False
batch4nicotine-1_S2_AAGGTAACAACTGAAA-1	False	True	False	False	False	False	False
batch3nicotine-1_S8_CAACCTCTCACGGACC-1	True	False	False	False	False	False	False
batch3nicotine-2_S10_CCGGGTAAGGGCCTCT-1	False	False	False	False	False	False	False
batch3nicotine-2_S11_TCTACCGGTAACATCC-1	False	True	False	False	False	False	False
batch4nicotine-1_S3_GAAGGACCATCACAGT-1	False	False	True	False	False	False	False
batch3nicotine-1_S7_GTCATTTAGCCTGTCG-1	True	False	False	False	False	False	False
batch4nicotine-1_S1_ACACGCGAGGCTTCCG-1	False	True	False	False	False	True	False
batch4nicotine-1_S1_CACACAAAGTGGTGGT-1	True	False	False	False	False	False	False
batch4nicotine-1_S1_ATCCGTCGTCCCTGAG-1	False	True	False	False	False	False	False
batch3nicotine-2_S12_TGACCCTTCAAAGGAT-1	False	False	False	False	False	False	False
batch3nicotine-2_S11_GTGCTGGTCCATGCAA-1	False	True	False	False	False	False	False
batch3nicotine-2_S10_TTTAGTCGTACAAGTA-1	False	False	False	False	False	False	False
batch3nicotine-1_S8_CCTCTAGGTATGGAGC-1	True	False	False	False	False	False	False
batch3nicotine-1_S7_AACGTCACATGGGAAC-1	False	True	False	False	False	False	False
batch3nicotine-1_S7_GTTGCTCCAATTTCGG-1	False	False	False	False	True	False	False
batch4nicotine-2_S8_AGGACGACAATAGGGC-1	False	False	False	False	False	False	False
batch3nicotine-2_S12_CAGCCAGCATCCCGTT-1	False	True	False	False	False	False	False
batch4nicotine-1_S2_TGCACGGGTCGCTGCA-1	False	True	False	False	False	True	False
batch4nicotine-2_S6_CGCATAAGTCCACTCT-1	False	True	False	False	False	False	False
batch4nicotine-1_S1_CGTGCTTAGTAAGCAT-1	False	False	False	True	True	False	False
batch3nicotine-2_S12_ATAGGCTGTAGCGTTT-1	True	False	False	False	False	False	False
batch4nicotine-2_S6_GGATGTTTCTGATTCT-1	True	False	False	False	False	False	False
batch4nicotine-2_S8_GAAGTAAGTAACAGTA-1	False	True	False	False	False	False	False
batch4nicotine-2_S8_ATGGATCAGTATAGAC-1	False	False	True	False	False	False	False
batch3nicotine-2_S11_GATGAGGCAAGACTGG-1	False	False	True	False	False	False	False
batch3nicotine-1_S7_TTACCATGTATTCTCT-1	True	False	False	False	False	False	False
batch4nicotine-1_S3_CTGTGGGGTTGCATTG-1	False	True	False	False	False	False	False
batch4nicotine-2_S8_CTCCTCCTCCCGAACG-1	False	True	False	False	False	False	False
batch4nicotine-2_S7_GTAGAGGCACTTCCTG-1	False	False	False	False	True	False	False
batch4nicotine-1_S1_TGGTGATGTACGTAGG-1	True	False	False	False	False	False	False
batch4nicotine-2_S6_ATGGAGGGTGGTTTGT-1	False	True	False	False	False	False	False
batch4nicotine-1_S2_TGGTACAGTTGGGATG-1	False	True	False	False	False	True	False
batch4nicotine-1_S4_AAAGAACGTGGGCTCT-1	False	False	False	True	True	False	False
batch4nicotine-1_S4_TTGAACGTCATCTCTA-1	False	True	False	False	False	False	False
batch3nicotine-2_S11_TACGGTACATCGGTTA-1	True	False	False	False	False	False	False
batch3nicotine-2_S11_AATCACGTCCGAGATT-1	False	False	False	False	False	False	False
batch4nicotine-1_S4_TGTAAGCCATTCTTCA-1	False	False	False	False	False	False	False
batch3nicotine-2_S11_ACAAGCTGTACAGTCT-1	False	False	False	False	False	False	False
batch3nicotine-2_S12_TGATTTCAGGATGCGT-1	False	True	False	False	False	False	False
batch4nicotine-1_S4_AGAAGCGCAAGGCCTC-1	True	False	False	False	False	False	False
batch4nicotine-1_S4_GAATCACCAAGGGTCA-1	False	True	False	False	False	True	False
batch4nicotine-2_S7_GTCACTCTCTTTCGAT-1	False	True	False	False	False	False	False
batch4nicotine-2_S7_TCAGGTACACTATCCC-1	False	True	False	False	False	False	False
batch3nicotine-1_S9_GTGTCCTCAAGAATGT-1	False	True	False	False	False	False	False
batch3nicotine-1_S9_CACAGATCAACAGAGC-1	False	True	False	False	False	False	False
batch3nicotine-2_S11_ACGTAGTGTTGGCCGT-1	False	True	False	False	False	False	False
batch4nicotine-2_S6_ATTCTTGCAGTCTGGC-1	False	False	False	False	False	False	False
batch4nicotine-2_S5_TCCGATCAGGTAGACC-1	False	False	False	False	False	False	False
batch4nicotine-2_S8_ACATCCCAGGGCAACT-1	False	True	False	False	False	True	False
batch4nicotine-2_S7_TTTATGCAGTGAGGTC-1	False	True	False	False	False	True	False
batch3nicotine-1_S9_CATACAGTCTCTATAC-1	False	False	False	True	True	False	False
batch3nicotine-2_S11_TTCAATCTCCTGCTAC-1	False	False	False	False	False	True	False
batch4nicotine-1_S4_CCGGGTAGTGGCCACT-1	False	True	False	False	False	False	False
batch4nicotine-2_S6_GTGATGTGTAGACGTG-1	True	False	False	False	False	False	False
batch3nicotine-2_S11_CCTTTGGAGCATCAGG-1	False	True	False	False	False	False	False
batch4nicotine-1_S1_TTACTGTCAGCGACCT-1	False	True	False	False	False	False	False
batch3nicotine-1_S8_ACAAAGAAGATACTGA-1	False	False	True	False	False	False	False
batch3nicotine-1_S8_CGAGGCTCATTGGATC-1	False	False	True	False	False	False	False
batch4nicotine-1_S2_AGTTAGCGTCACGCTG-1	False	True	False	False	False	False	False
batch4nicotine-2_S8_GTGCGTGCATCGCTAA-1	False	False	False	False	False	False	False
batch4nicotine-1_S1_GACCGTGCATTGCCTC-1	False	False	True	False	False	False	False
batch4nicotine-1_S3_GACTATGTCAAGAAAC-1	False	False	False	False	False	False	False
batch3nicotine-1_S9_TATGTTCCACCCGTAG-1	True	False	False	False	False	False	False
batch4nicotine-1_S4_TACATTCCAGCGTGAA-1	False	True	False	False	False	False	False
batch4nicotine-2_S6_CGTAATGAGGACTATA-1	False	False	False	False	True	False	False
batch4nicotine-2_S8_ACACAGTCACGGGTAA-1	False	False	True	False	False	False	False
batch4nicotine-1_S2_TGTTCATCATGTGTCA-1	False	True	False	False	False	False	False
batch4nicotine-1_S4_CTCGAGGTCTCACGAA-1	False	True	False	False	False	True	False
batch4nicotine-1_S3_TCCGAAAAGAATCGAT-1	False	False	True	False	False	False	False
batch4nicotine-1_S3_TCATATCAGGTAGCCA-1	False	True	False	False	False	False	False
batch4nicotine-1_S4_GGGTCTGGTCCGATCG-1	False	True	False	False	False	False	False
batch3nicotine-2_S11_TGAGGGATCACCTCGT-1	False	False	False	False	False	True	False
batch3nicotine-1_S8_TACAGGTAGCACGTCC-1	False	True	False	False	False	True	False
batch3nicotine-1_S8_ACCAACAGTCCAGAAG-1	False	False	False	False	False	False	False
batch4nicotine-2_S6_TATACCTTCCCTTGGT-1	True	True	True	True	True	True	True
batch3nicotine-2_S11_GCACGGTTCCATTGGA-1	False	True	False	False	False	False	False
batch3nicotine-1_S9_TCATGCCGTCTGTCAA-1	False	True	False	False	False	True	False
batch4nicotine-1_S1_TTCTTCCAGAAAGTCT-1	False	True	False	False	False	False	False
batch4nicotine-1_S1_GTCAAGTAGGTTTGAA-1	False	False	False	False	True	False	False
batch4nicotine-2_S5_AGCTACATCGGTGTAT-1	False	True	False	False	False	False	False
batch4nicotine-1_S3_GTACAACAGTTTGTCG-1	False	True	False	False	False	False	False
batch3nicotine-2_S11_CGGGCATTCTATCCAT-1	False	True	False	False	False	False	False
batch3nicotine-1_S8_AACACACCAGGTCCGT-1	False	True	False	False	False	False	False
batch4nicotine-2_S6_CTATCTAAGATGCTAA-1	True	False	False	False	False	False	False
batch4nicotine-2_S7_CGAGAAGGTCTACAGT-1	False	False	False	False	False	False	False
batch3nicotine-2_S10_TGATTTCCAGGCTCTG-1	False	True	False	False	False	False	False
batch4nicotine-1_S2_CTCCATGGTCGTTATG-1	False	False	True	False	False	False	False
batch3nicotine-1_S9_CTCCTTTTCAATCGGT-1	False	False	False	False	False	False	False
batch4nicotine-1_S3_ACGTCCTCAGGCACTC-1	False	False	False	False	True	False	False
batch3nicotine-1_S8_GTGAGCCTCTGCCCTA-1	False	True	False	False	False	True	False
batch4nicotine-2_S5_TCCCATGAGCACCGAA-1	False	False	False	False	False	True	False
batch3nicotine-2_S11_CTGAGGCGTAACGGTG-1	False	True	False	False	False	False	False
batch4nicotine-2_S6_CTTCCGACACGTATAC-1	False	False	True	False	False	False	False
batch4nicotine-2_S5_CTGTACCAGATGCTAA-1	False	True	False	False	False	True	False
batch3nicotine-2_S10_ATCTCTAGTCATTGCA-1	False	False	False	False	False	False	False
batch3nicotine-1_S8_AGAGCAGCAGTCTCTC-1	False	True	False	False	False	False	False
batch4nicotine-2_S7_AATTCCTCACGTTGGC-1	False	False	False	False	False	False	False
batch3nicotine-2_S12_GTTTACTTCCACCCTA-1	False	True	False	False	False	False	False
batch4nicotine-1_S4_CCAAGCGAGTTTGGCT-1	False	False	True	False	False	False	False
batch4nicotine-1_S4_CAGCGTGGTGACACGA-1	False	False	False	False	False	False	False
batch3nicotine-2_S12_TCCTAATTCGCAAGAG-1	False	True	False	False	False	False	False
batch4nicotine-1_S1_GCGAGAATCAGGAGAC-1	False	True	False	False	False	False	False
batch4nicotine-2_S5_CCTAACCCACTGTGTA-1	False	True	False	False	False	False	False
batch3nicotine-1_S7_GAGGCCTAGCCTCTCT-1	False	True	False	False	False	False	False
batch4nicotine-1_S3_TTGTTTGCACATATGC-1	False	True	False	False	False	False	False
batch4nicotine-2_S6_GTTGCGGTCGTCTCAC-1	False	True	False	False	False	False	False
batch4nicotine-2_S6_CTGCATCAGAGCCATG-1	False	False	False	False	False	False	False
batch4nicotine-2_S5_CCTAAGAGTGGTCCGT-1	True	False	False	False	False	False	False
batch3nicotine-1_S7_GAGTTACAGTAAGACT-1	False	True	False	False	False	False	False
batch3nicotine-2_S12_CTCCTTTTCCACAAGT-1	False	False	False	False	False	False	False
batch4nicotine-1_S4_AGTAACCAGGCAGGTT-1	False	False	True	False	False	False	False
batch4nicotine-2_S5_AGCGCCATCTTGATTC-1	False	True	False	False	False	False	False
batch4nicotine-1_S1_TCTCAGCTCTAGTGAC-1	False	True	False	False	False	False	False
batch4nicotine-1_S3_TGGGCTGTCCCGTGTT-1	False	True	False	False	False	True	False
batch4nicotine-2_S7_TTTAGTCTCAAATGAG-1	False	True	False	False	False	True	False
batch3nicotine-2_S11_GACTCAAAGTGTAGTA-1	False	False	False	False	False	True	False
batch4nicotine-2_S6_AGCCAGCCATCTCGTC-1	False	False	True	False	False	False	False
batch4nicotine-1_S2_CCGATGGAGTTCCTGA-1	False	True	False	False	False	False	False
batch4nicotine-1_S4_TCGCTTGAGTGGCCTC-1	True	False	False	False	False	False	False
batch3nicotine-1_S7_ACGGTCGTCTACGGGC-1	True	False	False	False	False	False	False
batch4nicotine-1_S2_CTTTCGGGTGCGGCTT-1	False	False	False	False	False	False	False
batch4nicotine-2_S5_GGGATCCAGCTAGAAT-1	False	True	False	False	False	True	False
batch4nicotine-2_S8_CATCGGGCAACAGAGC-1	False	True	False	False	False	False	False
batch3nicotine-1_S7_TACCGGGAGCGTCAGA-1	False	True	False	False	False	True	False
batch4nicotine-1_S2_GCAGCTGCAGCTACAT-1	False	True	False	False	False	False	False
batch4nicotine-1_S4_GTGCTTCAGTATGAAC-1	False	True	False	False	False	False	False
batch4nicotine-2_S8_ACTTCGCCAAGAAACT-1	False	True	False	False	False	False	False
batch3nicotine-1_S8_TAGGAGGGTGAGTAGC-1	False	False	False	False	True	False	False
batch3nicotine-2_S11_CTGCCTAGTCCATCTC-1	True	False	False	False	False	False	False
batch4nicotine-1_S4_AATGGAACACACGCCA-1	False	True	False	False	False	False	False
batch4nicotine-1_S4_TGAGCATCAACTTCTT-1	False	True	False	False	False	False	False
batch4nicotine-1_S1_TACAGGTCACAGCGCT-1	False	True	False	False	False	False	False
batch3nicotine-1_S9_CTGTCGTCACAAGTGG-1	False	False	True	False	False	False	False
batch4nicotine-2_S7_GGCGTCAGTTCTCCAC-1	False	False	False	False	False	False	False
batch4nicotine-1_S2_AAAGAACCAAGCGCAA-1	False	True	False	False	False	False	False
batch4nicotine-2_S8_GGTAATCTCTGAGGCC-1	True	False	False	False	False	False	False
batch4nicotine-2_S7_GGTGGCTGTAAGATCA-1	False	True	False	False	False	False	False
batch4nicotine-2_S5_AGTCTCCAGGTTACAA-1	False	True	False	False	False	False	False
batch4nicotine-1_S4_TCGCAGGCAAGGTACG-1	False	True	False	False	False	False	False
batch3nicotine-2_S11_GAAATGAAGCCGTAAG-1	False	True	False	False	False	True	False
batch3nicotine-1_S7_GTGCTGGCAGTAACGG-1	False	True	False	False	False	False	False
batch3nicotine-1_S8_TAACTTCTCGTCAACA-1	False	False	False	False	False	False	False
batch3nicotine-1_S9_AGATAGAGTAGGAAAG-1	True	False	False	False	False	False	False
batch3nicotine-2_S10_CGGAGAAAGCGGGTAT-1	False	False	False	False	False	False	False
batch4nicotine-2_S7_CACTTCGGTGGGAGAG-1	False	False	False	False	False	False	False
batch3nicotine-2_S10_GTGGCGTGTATCCCAA-1	False	False	False	False	True	False	True
batch4nicotine-1_S2_CCCGGAAGTTCGAAGG-1	True	False	False	False	False	False	False
batch3nicotine-1_S7_TTGCCTGGTCGCCACA-1	False	True	False	False	False	True	False
batch3nicotine-2_S11_CAGCGTGAGGTTTGAA-1	False	True	False	False	False	True	False
batch3nicotine-1_S8_CGTTCTGGTCCTCCTA-1	False	True	False	False	False	False	False
batch3nicotine-1_S9_GTTAGACCAGGCTCTG-1	False	True	False	False	False	False	False
batch4nicotine-2_S7_AAGGTAAAGCATTGTC-1	False	False	True	False	False	False	False
batch3nicotine-2_S10_TGGAGGAGTTCTTGTT-1	False	True	False	False	False	False	False
batch4nicotine-1_S3_TCTGTCGCAGTAGAAT-1	False	True	False	False	False	False	False
batch4nicotine-2_S8_CTGTACCGTTGGATCT-1	True	False	False	False	False	False	False
batch4nicotine-2_S5_CAATACGAGCTGAGCA-1	True	False	False	False	False	False	False
batch4nicotine-2_S6_TACTTGTGTCAAGCCC-1	True	False	False	False	False	False	False
batch4nicotine-1_S1_TGTTTGTCACTGAGTT-1	False	True	False	False	False	False	False
batch4nicotine-1_S1_ATTCCATTCGACCAAT-1	False	False	False	False	True	False	False
batch4nicotine-1_S3_GATAGAAGTCGTATTG-1	False	True	False	False	False	False	False
batch4nicotine-1_S1_TTCAGGAAGACAAGCC-1	True	False	False	False	False	False	False
batch4nicotine-1_S3_AACAAAGTCAGCCCAG-1	False	True	False	False	False	False	False
batch4nicotine-2_S6_TGGGCGTTCATTGCCC-1	False	True	False	False	False	True	False
batch4nicotine-2_S8_TACTTCAGTGATGTAA-1	False	True	False	False	False	False	False
batch4nicotine-2_S5_CGCATGGCATAGGCGA-1	False	True	False	False	False	True	False
batch4nicotine-1_S3_GACTCTCTCCTACGAA-1	False	False	False	False	False	False	False
batch4nicotine-1_S2_TGTCCTGCATCTTTCA-1	False	False	True	False	False	False	False
batch3nicotine-2_S11_CTGTATTGTATTGAGA-1	False	False	True	False	False	False	False
batch4nicotine-2_S6_AAGGAATCACGGGCTT-1	False	True	False	False	False	False	False
batch4nicotine-1_S4_GGACGTCGTGCTGTCG-1	True	False	False	False	False	False	False
batch4nicotine-2_S7_GTCACGGTCCGGTAAT-1	False	True	False	False	False	False	False
batch4nicotine-1_S3_CATTTCAGTTATTCTC-1	False	True	False	False	False	False	False
batch3nicotine-2_S10_AAACGCTTCATCGACA-1	False	True	False	False	False	True	False
batch3nicotine-2_S12_ACCAAACCAGTGTGCC-1	False	False	True	False	False	False	False
batch4nicotine-1_S2_CCGGACATCTCTGCCA-1	True	False	False	False	False	False	False
batch4nicotine-1_S1_GGGTTATGTCCTGGTG-1	False	True	False	False	False	False	False
batch4nicotine-1_S3_GCAGTTAAGTCTGCGC-1	False	True	False	False	False	False	False
batch3nicotine-1_S7_TAACCAGTCGTGGCGT-1	False	True	False	False	False	True	False
batch4nicotine-1_S1_ATTACTCTCCGAACGC-1	False	True	False	False	False	True	False
batch4nicotine-1_S4_GATAGAACACCCAATA-1	False	True	False	False	False	False	False
batch3nicotine-1_S7_CATCCACGTGTAGTGG-1	False	True	False	False	False	False	False
batch3nicotine-1_S7_TGGTAGTCATCTAACG-1	False	True	False	False	False	False	False
batch3nicotine-2_S11_GAGGGTAAGAGACAAG-1	False	True	False	False	False	True	False
batch4nicotine-1_S3_CACCGTTGTAAGGCTG-1	False	False	False	False	True	False	True
batch4nicotine-1_S2_TGTCCTGAGCATGCGA-1	True	False	False	False	False	False	False
batch4nicotine-2_S5_GTTTACTGTACATACC-1	False	False	False	False	False	False	False
batch4nicotine-2_S6_CCTTTGGCATGGCTGC-1	False	True	False	False	False	False	False
batch4nicotine-2_S5_TCGACGGCAAACCATC-1	False	True	False	False	False	False	False
batch3nicotine-1_S8_GGTGGCTCAGCTGTCG-1	False	False	False	False	False	False	False
batch3nicotine-2_S12_CGTAGTAGTTGTTGAC-1	False	True	False	False	False	True	False
batch3nicotine-2_S10_TTCGGTCAGAGCCATG-1	False	False	False	False	False	False	False
batch4nicotine-2_S7_CAGCGTGGTGACGCCT-1	False	False	False	False	False	False	False
batch4nicotine-1_S4_GCACATAAGTGCAACG-1	False	False	True	False	False	False	False
batch4nicotine-2_S8_ATACTTCAGCGAGTCA-1	True	False	False	False	False	False	False
batch4nicotine-1_S2_AGACCCGGTTTAGTCG-1	False	False	False	False	True	False	True
batch3nicotine-2_S12_TCCGAAAGTGCAGGAT-1	False	False	False	False	False	False	False
batch4nicotine-1_S2_GTTCGCTGTCGGCTAC-1	False	False	False	False	False	False	False
batch4nicotine-1_S3_TTTACGTCAAGAGTGC-1	True	False	False	False	False	False	False
batch4nicotine-2_S8_TCAAGCAGTTTCGATG-1	False	False	False	False	False	False	False
batch4nicotine-1_S3_CTTCAATCATCACAGT-1	False	False	True	False	False	False	False
batch3nicotine-1_S9_AGGTTACGTTGTCATG-1	True	True	True	False	True	True	False
batch4nicotine-1_S4_AGAAATGTCTAACACG-1	False	False	True	False	False	False	False
batch4nicotine-2_S5_GGTGTCGCACATAGCT-1	False	True	False	False	False	False	False
batch4nicotine-1_S4_GTTGTGAGTCGGATTT-1	False	False	False	False	False	False	False
batch4nicotine-2_S8_AACACACCAGAAATCA-1	True	False	False	False	False	False	False
batch4nicotine-2_S5_TCCACCAAGCTGTACT-1	False	True	False	False	False	False	False
batch4nicotine-1_S4_GATTGGTTCGCTTAAG-1	False	True	False	False	False	False	False
batch3nicotine-2_S10_CTGATCCCATGCGGTC-1	False	True	False	False	False	False	False
batch4nicotine-1_S2_TCTCTGGAGGTACAGC-1	True	False	False	False	False	False	False
batch4nicotine-2_S6_TGTACAGTCTGGTCAA-1	False	True	False	False	False	False	False
batch3nicotine-2_S11_TCTGTCGGTGTGTGGA-1	False	False	False	False	False	False	False
batch4nicotine-2_S6_TCGGATACAATTCTCT-1	False	True	False	False	False	False	False
batch4nicotine-1_S1_CCCGGAAGTCCTCAGG-1	False	False	True	False	False	False	False
batch3nicotine-2_S11_ACGGGTCAGAGGGTAA-1	False	True	False	False	False	True	False
batch4nicotine-1_S2_TGCGGGTAGACTTAAG-1	False	False	False	False	True	False	False
batch3nicotine-1_S9_GGGACTCGTAGCTGTT-1	False	True	False	False	False	True	False
batch4nicotine-2_S5_CTACCTGGTCACGCTG-1	False	True	False	False	False	False	False
batch4nicotine-1_S1_CCGATCTTCACCATCC-1	False	True	False	False	False	False	False
batch4nicotine-2_S7_AGAAGCGGTCACCGCA-1	False	False	False	False	True	False	False
batch4nicotine-2_S6_TCAGTTTCATGGCTAT-1	False	False	False	False	False	False	False
batch4nicotine-1_S2_GGCGTCACAGTAACGG-1	False	False	False	False	False	False	False
batch3nicotine-1_S9_GACCCTTAGGGTACGT-1	False	False	False	False	False	False	False
batch4nicotine-2_S7_GCCGTGATCGACCAAT-1	False	True	False	False	False	False	False
batch4nicotine-1_S2_TTTGACTCAGACACAG-1	True	True	True	True	True	True	True
batch3nicotine-2_S11_TTGAACGGTAGGACTG-1	False	False	False	False	False	False	False
batch4nicotine-2_S5_CATGGTATCAATCTCT-1	False	True	True	False	False	False	False
batch4nicotine-1_S3_GTTACAGGTGAGGATC-1	False	False	True	False	False	False	False
batch4nicotine-2_S5_CTGAGCGCACTCTGCT-1	False	True	False	False	False	True	False
batch4nicotine-2_S7_CCACACTCAACGCCCA-1	True	True	True	True	True	True	True
batch3nicotine-1_S8_GTCAGCGTCATGGAGG-1	False	True	False	False	False	False	False
batch4nicotine-1_S3_CTATAGGCAACCAGAG-1	False	True	False	False	False	False	False
batch4nicotine-2_S6_ATCAGGTAGATTTGCC-1	True	True	True	True	True	True	True
batch4nicotine-2_S5_CTAAGTGAGTGAACAT-1	True	True	True	True	True	True	True
batch4nicotine-1_S4_CGTCAAAGTCGCATGC-1	False	False	False	False	False	False	False
batch4nicotine-1_S3_GGGAAGTTCACCGGGT-1	False	False	False	False	True	False	False
batch4nicotine-2_S5_TGCGGGTGTAACAGGC-1	False	True	False	False	False	False	False
batch4nicotine-2_S5_GCGTTTCGTGCCTGAC-1	False	True	False	False	False	False	False
batch3nicotine-1_S7_CATGCCTCATGAGTAA-1	False	False	False	False	False	False	False
batch3nicotine-2_S10_CGGGACTGTCCTGAAT-1	True	False	False	False	False	False	False
batch4nicotine-2_S7_TTGTTCACAGGACATG-1	True	False	False	False	False	False	False
batch4nicotine-1_S2_TTTGACTAGAGATTCA-1	False	True	False	False	False	False	False
batch4nicotine-1_S3_CGGGCATGTTTCGTGA-1	False	False	False	False	False	False	False
batch3nicotine-1_S8_GTAGTACTCGCTGACG-1	True	False	False	False	False	False	False
batch3nicotine-1_S9_GGCACGTTCAACACCA-1	True	True	True	True	True	True	True
batch4nicotine-2_S7_GTAGATCGTGCAATGG-1	False	False	False	False	False	False	False
batch3nicotine-1_S8_GGGATCCGTGAGAGGG-1	False	True	False	False	False	False	False
batch4nicotine-1_S4_TCTCAGCCAAACTAAG-1	False	False	False	False	False	False	False
batch4nicotine-2_S5_GCAGCCATCACTTTGT-1	False	False	False	False	False	False	False
batch4nicotine-2_S6_CTCCCAAGTATGACAA-1	True	False	False	False	False	False	False
batch4nicotine-2_S5_TATTGCTTCCGATGCG-1	False	False	False	False	True	False	False
batch3nicotine-2_S11_GACTGATCACTAACGT-1	False	False	True	False	False	False	False
batch3nicotine-2_S11_ACTTCGCGTGGTTTGT-1	False	False	False	False	False	False	False
batch4nicotine-2_S7_GAGATGGTCGGTCTAA-1	False	True	False	False	False	False	False
batch4nicotine-1_S3_GGTAATCCAACTTCTT-1	False	True	False	False	False	False	False
batch4nicotine-2_S5_TCAGCAAGTACTCCCT-1	False	True	False	False	False	True	False
batch4nicotine-1_S2_CTCATGCGTTTGGCTA-1	True	False	False	False	False	False	False
batch4nicotine-1_S2_TGTTTGTCAGCCCAGT-1	False	False	True	False	False	False	False
batch3nicotine-2_S11_TAGAGTCGTATGCTTG-1	False	True	False	False	False	True	False
batch4nicotine-1_S4_TCAATCTAGTGATAGT-1	False	True	False	False	False	False	False
batch4nicotine-2_S7_TTCATTGAGGATGGCT-1	True	False	False	False	False	False	False
batch3nicotine-2_S11_ATCACAGTCCGTGTAA-1	False	False	True	False	False	False	False
batch4nicotine-2_S5_AGTGACTAGTGTAGTA-1	False	False	False	False	False	False	False
batch4nicotine-1_S2_CTGCATCTCCCTTTGG-1	False	True	False	False	False	True	False
batch4nicotine-2_S5_TACTTACTCCAAGGGA-1	False	False	False	False	False	False	False
batch4nicotine-1_S1_GAAGTAAAGGACTATA-1	False	True	False	False	False	False	False
batch4nicotine-1_S4_CACGTGGCAGACCCGT-1	False	False	True	False	False	False	False
batch3nicotine-1_S7_TCATGGACAACGGCCT-1	False	True	False	False	False	False	False
batch4nicotine-2_S7_GTGAGGACATGACCCG-1	False	True	True	False	False	True	False
batch4nicotine-1_S1_TCTCAGCCAGTTACCA-1	False	True	False	False	False	False	False
batch3nicotine-1_S8_CTCCTTTTCTCGTTTA-1	False	True	False	False	False	False	False
batch3nicotine-1_S9_TTCCTCTAGGAGGCAG-1	False	False	False	False	False	False	False
batch4nicotine-1_S4_TGCAGTATCCTTATAC-1	False	False	False	False	False	False	False
batch4nicotine-2_S5_TCATACTAGGATTTCC-1	True	False	False	False	False	False	False
batch4nicotine-1_S2_CAAGAGGGTGATACCT-1	False	True	False	False	False	False	False
batch4nicotine-2_S5_ACACTGAAGACCGTTT-1	False	False	True	False	False	False	False
batch4nicotine-1_S4_AACGAAAGTGTGTCCG-1	False	True	False	False	False	False	False
batch3nicotine-2_S11_TCCATGCTCCATCCGT-1	False	True	False	False	False	False	False
batch3nicotine-2_S12_CCCAACTTCTGCATAG-1	True	False	False	False	False	False	False
batch4nicotine-2_S8_CGCCATTGTGAACTAA-1	False	True	False	False	False	False	False
batch4nicotine-1_S1_CTCCACATCAGTCATG-1	True	False	False	False	False	False	False
batch4nicotine-2_S6_ATCGGATTCTCATTGT-1	False	True	False	False	False	False	False
batch4nicotine-1_S3_GCTTTCGCACAGAGCA-1	False	True	False	False	False	False	False
batch4nicotine-1_S3_ATAGAGAAGACATGCG-1	False	False	True	False	False	False	False
batch4nicotine-2_S7_CTCAGAAAGAATCTAG-1	False	True	False	False	False	False	False
batch4nicotine-2_S7_TCACACCGTTATGTGC-1	False	True	False	False	False	False	False
batch4nicotine-2_S6_ACACGCGCACCTCTAC-1	False	True	False	False	False	False	False
batch4nicotine-2_S7_CACTGTCAGAGGTGCT-1	False	False	False	False	False	False	False
batch4nicotine-2_S7_TCATGCCCAAGAGTGC-1	False	False	False	False	True	False	False
batch4nicotine-2_S6_CAGCGTGGTACGATTC-1	True	False	False	False	False	False	False
batch3nicotine-2_S12_AGTGATCAGGGTAGCT-1	False	True	False	False	False	False	False
batch3nicotine-1_S9_TCATATCTCGACATCA-1	False	False	True	False	False	False	False
batch3nicotine-1_S8_CTGCCATTCCTTCACG-1	False	True	False	False	False	False	False
batch4nicotine-2_S5_AAGCGAGTCCTGTACC-1	False	True	False	False	False	True	False
batch3nicotine-1_S9_TGTAGACAGGAAAGTG-1	False	False	False	False	False	False	False
batch3nicotine-2_S12_ACACAGTAGGTCCCGT-1	False	False	False	False	False	False	False
batch4nicotine-1_S2_AGAACCTTCTGTCAGA-1	True	False	False	False	False	False	False
batch4nicotine-2_S6_TTTATGCCAATAGGAT-1	True	False	False	False	False	False	False
batch3nicotine-2_S11_GATCGTATCTATCGCC-1	False	True	False	False	False	False	False
batch4nicotine-2_S5_TTGAACGTCCAAGGGA-1	False	False	False	False	False	False	False
batch4nicotine-1_S3_CAGGGCTAGTTGTAAG-1	False	True	False	False	False	False	False
batch3nicotine-2_S11_CTATAGGAGATTCGCT-1	False	True	False	False	False	False	False
batch3nicotine-2_S10_GCACGGTAGACACACG-1	False	True	False	False	False	False	False
batch4nicotine-1_S4_GTGTTCCCAAGAGCTG-1	False	True	False	False	False	False	False
batch3nicotine-2_S11_ACAAGCTGTTCGTAAC-1	False	False	False	False	False	False	False
batch3nicotine-2_S10_CTACATTTCGCGGTAC-1	False	True	False	False	False	False	False
batch3nicotine-2_S10_CTGTCGTTCGACGATT-1	False	False	False	False	False	True	False
batch4nicotine-2_S5_CGTGAATGTTGCCGCA-1	True	False	False	False	False	False	False
batch3nicotine-1_S7_GATAGAACATAACGGG-1	False	True	False	False	False	True	False
batch3nicotine-2_S10_GAATAGATCATCGCTC-1	False	False	True	False	False	False	False
batch4nicotine-1_S4_CGGAATTTCTGCCTGT-1	False	False	False	False	True	False	False
batch4nicotine-1_S1_GATGAGGCAGTTGTCA-1	False	True	False	False	False	False	False
batch3nicotine-1_S9_TCTTGCGCAAGTCCCG-1	True	False	False	False	False	False	False
batch4nicotine-2_S5_CGGAACCAGACGAGCT-1	False	False	False	False	False	False	False
batch3nicotine-1_S7_CATACTTTCGCTATTT-1	False	True	False	False	False	False	False
batch3nicotine-1_S7_CACAACAAGCTCTGTA-1	False	False	False	False	False	False	False
batch4nicotine-2_S6_GGGAGTACACGCGTCA-1	False	True	False	False	False	False	False
batch4nicotine-1_S1_ATCCGTCCATTGGGAG-1	False	True	False	False	False	False	False
batch4nicotine-1_S2_AATAGAGGTACTTCCC-1	False	False	False	False	True	False	False
batch4nicotine-2_S6_TACAACGTCCTCATAT-1	False	True	False	False	False	True	False
batch4nicotine-1_S2_TAACACGCAAGAGCTG-1	False	False	False	True	False	False	False
batch4nicotine-1_S2_GCACATACAACACGTT-1	False	True	False	False	False	False	False
batch3nicotine-2_S12_TTGATGGCACGGCCAT-1	False	True	False	False	False	True	False
batch3nicotine-2_S12_TACTGCCTCTTTGCAT-1	False	False	True	False	False	False	False
batch3nicotine-1_S8_TGTCCTGAGCTGACAG-1	False	False	False	False	False	False	False
batch3nicotine-1_S9_CGTTGGGCAAATAAGC-1	True	False	False	False	False	False	False
batch3nicotine-1_S8_TGGTTAGTCACCCATC-1	False	True	False	False	False	False	False
batch4nicotine-1_S3_TGCGATAGTGAGTTTC-1	False	True	False	False	False	False	False
batch4nicotine-2_S5_CACATGACAGAGGAAA-1	False	True	False	False	False	False	False
batch3nicotine-2_S10_ATGCGATAGTGGTGAC-1	False	True	False	False	False	True	False
batch4nicotine-1_S3_CACACAACATTGAGCT-1	False	True	False	False	False	False	False
batch4nicotine-1_S1_GTGATGTGTACACGCC-1	False	False	True	False	False	False	False
batch4nicotine-1_S1_TATGTTCTCTACACTT-1	False	False	True	False	False	False	False
batch4nicotine-2_S7_AGTCACAAGTCAGCCC-1	True	True	True	True	True	True	True
batch4nicotine-1_S4_TCGAAGTTCTTCTGGC-1	False	False	True	False	False	False	False
batch4nicotine-1_S1_CGCCATTTCACACCGG-1	False	False	False	False	False	False	False
batch3nicotine-2_S10_GATTCTTAGGACAACC-1	False	True	False	False	False	True	False
batch4nicotine-2_S6_GAAGAATTCCACTAGA-1	True	False	False	False	False	False	False
batch4nicotine-2_S5_AACCCAAAGAGAGGGC-1	False	False	False	False	False	True	False
batch4nicotine-2_S7_TGTACAGGTGGGTCAA-1	False	True	False	False	False	False	False
batch4nicotine-2_S7_CCTTCAGAGGGCTGAT-1	False	False	False	False	True	False	False
batch4nicotine-1_S3_CCCTAACCACGTCATA-1	True	False	False	False	False	False	False
batch4nicotine-1_S1_GATCACACACCGTCGA-1	False	False	False	False	False	False	False
batch3nicotine-2_S10_TCCGATCTCGGCATAT-1	True	False	False	False	False	False	False
batch3nicotine-1_S9_GGACGTCGTCTGTGCG-1	False	False	True	False	False	False	False
batch3nicotine-2_S10_TTGACCCAGCGTGTCC-1	False	True	False	False	False	False	False
batch4nicotine-2_S6_TGCAGGCCAGTTGTCA-1	False	True	False	False	False	False	False
batch4nicotine-2_S8_TCACGGGCAACGGCTC-1	False	False	False	False	False	False	False
batch3nicotine-2_S11_GCTTTCGGTGCTCTCT-1	False	True	False	False	False	False	False
batch3nicotine-2_S11_GCGATCGAGGTCCGAA-1	False	True	False	False	False	False	False
batch3nicotine-2_S11_TTTGGTTTCCAGTTCC-1	False	True	False	False	False	False	False
batch4nicotine-2_S5_GACTCAAGTACCCAGC-1	False	False	False	False	False	False	False
batch3nicotine-2_S10_ACAGAAAGTAGCGTCC-1	False	True	False	False	False	False	False
batch4nicotine-2_S7_GAACACTCACAGTCCG-1	True	False	False	False	False	False	False
batch4nicotine-1_S1_CAATGACGTCCGTTTC-1	False	False	True	False	False	False	False
batch3nicotine-2_S11_CCATAAGTCGAAGCAG-1	False	True	False	False	False	False	False
batch4nicotine-2_S8_CGTTGGGTCCATTGCC-1	False	True	False	False	False	True	False
batch3nicotine-2_S11_TCCTAATGTACACGCC-1	False	True	False	False	False	False	False
batch3nicotine-1_S8_CTCAACCGTCTCTCAC-1	False	False	True	False	False	False	False
batch3nicotine-2_S10_TTCCACGCACACCTAA-1	False	False	False	False	False	False	False
batch4nicotine-1_S1_ACACGCGGTTGTATGC-1	False	True	False	False	False	False	False
batch3nicotine-2_S11_CGATGGCTCTCCCAAC-1	True	False	False	False	False	False	False
batch4nicotine-2_S8_GGTCACGGTTCGGTCG-1	False	True	False	False	False	False	False
batch4nicotine-2_S7_CTGCCTAGTTGCTCCT-1	False	False	False	False	False	False	False
batch4nicotine-1_S3_AGACAGGAGGCAGGTT-1	False	False	False	False	False	False	False
batch4nicotine-2_S7_TTCCGTGTCCAGTACA-1	False	True	False	False	False	False	False
batch4nicotine-1_S2_TACTTCAGTTGTGGAG-1	False	False	True	False	False	False	False
batch4nicotine-1_S4_TGTGATGTCTGTTGGA-1	False	False	True	False	False	False	False
batch4nicotine-1_S4_TCCATCGTCCGACAGC-1	False	False	False	False	False	False	False
batch4nicotine-2_S5_GTGATGTAGCTGGAGT-1	False	False	False	False	True	False	False
batch3nicotine-1_S9_AGATCCACAGAATCGG-1	False	True	False	False	False	False	False
batch3nicotine-1_S8_GGTCACGTCCCTCGTA-1	False	False	False	False	False	False	False
batch4nicotine-2_S5_GGACGTCCATCGTTCC-1	True	False	False	False	False	False	False
batch4nicotine-1_S2_CGGAACCGTGCAATAA-1	False	False	False	True	True	False	False
batch3nicotine-2_S12_AAGCCATAGGCACCAA-1	False	False	False	False	False	False	False
batch4nicotine-1_S4_CGAATTGTCCACTTCG-1	False	True	False	False	False	False	False
batch4nicotine-1_S2_CTCATGCTCATTGCGA-1	False	True	False	False	False	False	False
batch4nicotine-1_S4_TGGGCGTCATGAATCC-1	False	True	False	False	False	False	False
batch4nicotine-2_S6_GGAGGATAGCGTGTCC-1	False	False	False	False	True	False	False
batch4nicotine-1_S1_GGGAAGTTCAGTGCGC-1	True	False	False	False	False	False	False
batch4nicotine-1_S1_TATTGGGTCATCGGGC-1	False	False	False	False	False	False	False
batch3nicotine-2_S10_TTGTTGTGTGAATTGA-1	True	False	False	False	False	False	False
batch3nicotine-2_S11_CCACCATCAGACAAAT-1	False	True	False	False	False	True	False
batch4nicotine-2_S7_ATTCCTATCGCTGTCT-1	False	False	False	False	False	False	False
batch4nicotine-1_S4_GTCTACCAGTAACAGT-1	False	True	False	False	False	False	False
batch4nicotine-1_S1_TGTTCCGGTAGCGTAG-1	True	False	False	False	False	False	False
batch4nicotine-2_S5_CAAGCTACACCAGACC-1	True	False	False	False	False	False	False
batch4nicotine-1_S2_AGTGTTGAGCGTGAGT-1	True	False	False	False	False	False	False
batch3nicotine-1_S9_TTTGTTGAGGCCATAG-1	False	True	False	False	False	True	False
batch3nicotine-2_S10_TGGGAGACAACCGTAT-1	False	False	True	False	False	False	False
batch4nicotine-1_S4_GTATTGGCAGGTTTAC-1	False	False	True	False	False	False	False
batch4nicotine-1_S3_TTTCACAGTCCGACGT-1	False	False	False	False	False	False	False
batch4nicotine-2_S8_TGACTCCGTATGTCCA-1	True	True	True	True	True	True	True
batch4nicotine-1_S3_CATTCATAGCTCGCAC-1	False	True	False	False	False	True	False
batch4nicotine-1_S3_TTACAGGGTACAGTCT-1	False	True	False	False	False	False	False
batch4nicotine-1_S1_GCACATATCGCTACGG-1	False	True	False	False	False	False	False
batch4nicotine-2_S7_GTCCTCACAATCGCGC-1	False	True	False	False	False	True	False
batch4nicotine-2_S6_AGTGCCGTCTCTGACC-1	False	False	True	False	False	False	False
batch4nicotine-1_S2_TTACCATCAAGGCAAC-1	False	True	False	False	False	False	False
batch4nicotine-2_S7_GCAGGCTCACAAGCTT-1	False	True	False	False	False	False	False
batch4nicotine-1_S1_TGAGACTTCTAGGAAA-1	True	False	True	False	False	False	False
batch3nicotine-2_S10_TTCTAGTGTCGCTTGG-1	False	True	False	False	False	False	False
batch3nicotine-1_S7_CTTTCGGAGGTGATAT-1	False	True	False	False	False	False	False
batch4nicotine-2_S8_AGACCATTCCACGTAA-1	False	False	False	False	False	False	False
batch4nicotine-2_S7_CCATAAGTCACGATCA-1	True	False	False	False	False	False	False
batch4nicotine-2_S7_ATTTCTGGTACCAGAG-1	True	False	False	False	False	False	False
batch3nicotine-1_S9_TTCTAACAGATGATTG-1	True	False	False	False	False	False	False
batch4nicotine-2_S8_GGAACCCTCAGATTGC-1	False	True	False	False	False	False	False
batch3nicotine-1_S9_ATTGGGTCAGCACAGA-1	False	False	False	False	False	False	False
batch3nicotine-1_S7_TTCTAACGTCCTGTTC-1	False	True	False	False	False	False	False
batch3nicotine-1_S8_TACATTCAGCCGATTT-1	False	True	False	False	False	False	False
batch4nicotine-1_S1_CACTAAGAGCTGACAG-1	True	True	True	True	True	True	True
batch3nicotine-2_S11_AAGACTCGTCCGCAGT-1	False	True	False	False	False	False	False
batch4nicotine-2_S7_TCCGAAATCGGTCTGG-1	False	True	False	False	False	True	False
batch4nicotine-1_S3_CAGCGTGGTATGGAAT-1	True	False	False	False	False	False	False
batch3nicotine-1_S7_TTATTGCAGCGCATCC-1	False	False	False	False	False	False	False
batch4nicotine-1_S2_GATTCGACAACACGTT-1	True	False	False	False	False	False	False
batch3nicotine-2_S11_GGATCTAGTAGGTCAG-1	False	True	False	False	False	True	False
batch3nicotine-1_S7_TCATTACGTGTTGATC-1	True	False	False	False	False	False	False
batch4nicotine-1_S4_CAACCAACACCAGCGT-1	False	False	True	False	False	False	False
batch4nicotine-1_S4_ATTCGTTGTAGCTGCC-1	False	False	False	False	False	False	False
batch4nicotine-1_S4_CTCAGGGTCTTACACT-1	False	False	False	False	False	False	False
batch4nicotine-2_S8_GTGTGGCAGGGTCTTT-1	False	False	False	False	False	False	False
batch4nicotine-2_S6_CAGGCCATCTATGTGG-1	True	False	False	False	False	False	False
batch4nicotine-2_S6_GCTTGGGTCGGCTGGT-1	False	False	False	False	False	False	False
batch4nicotine-2_S8_AAGGTAACAATACCCA-1	False	False	True	False	False	False	False
batch3nicotine-2_S11_CTCAAGAAGCACTCTA-1	False	True	False	False	False	True	False
batch4nicotine-2_S6_TCAGGTAGTTACACAC-1	False	False	False	False	True	False	False
batch4nicotine-2_S8_CGGGCATTCCGGCAGT-1	False	True	False	False	False	False	False
batch3nicotine-1_S9_CTCCACACATGAGATA-1	False	True	False	False	False	False	False
batch3nicotine-2_S11_ACAAAGACACCAGTTA-1	False	True	False	False	False	False	False
batch3nicotine-2_S11_AGTGACTTCGGACGTC-1	False	True	False	False	False	False	False
batch3nicotine-2_S12_GGTCACGCAGCCGTCA-1	False	False	False	False	False	False	False
batch4nicotine-2_S5_TCATGGATCACCTCGT-1	False	True	False	False	False	False	False
batch3nicotine-1_S7_GTCATCCTCTCCGTGT-1	False	True	False	False	False	True	False
batch3nicotine-1_S7_GGGATGACATTGTGCA-1	False	True	False	False	False	True	False
batch3nicotine-1_S9_AAGTACCGTCGAATTC-1	False	False	False	False	False	False	False
batch4nicotine-1_S1_CCTCCTCCAGCGTATT-1	False	False	False	True	True	False	False
batch3nicotine-2_S12_TTGTTGTCAGAACATA-1	False	True	False	False	False	True	False
batch3nicotine-2_S12_CATACAGAGAGCCATG-1	False	False	True	False	False	False	False
batch3nicotine-2_S10_TTCCGGTAGCTTGTGT-1	False	False	False	False	False	False	False
batch3nicotine-2_S12_CGTAATGAGCGACAGT-1	True	False	False	False	False	False	False
batch4nicotine-1_S1_CTGCAGGAGTCGAATA-1	False	True	False	False	False	False	False
batch3nicotine-2_S10_ATGGATCTCCTAGCTC-1	True	False	False	False	False	False	False
batch3nicotine-2_S12_GCATCTCCAACGGCTC-1	False	False	True	False	False	False	False
batch3nicotine-2_S12_CGGGTCACAGCCATTA-1	False	True	False	False	False	False	False
batch3nicotine-1_S9_GTTACCCGTTGGGATG-1	False	True	False	False	False	True	False
batch4nicotine-2_S6_TGAGGGAGTCTGCAAT-1	True	False	False	False	False	False	False
batch4nicotine-2_S5_GTGGAAGTCGTGAGAG-1	False	False	False	False	False	False	False
batch4nicotine-2_S5_TTTCGATTCATCTACT-1	True	False	False	False	False	False	False
batch3nicotine-1_S9_CTAACTTTCAGTGTTG-1	False	True	False	False	False	False	False
batch4nicotine-1_S2_CACTGGGCAAAGCAAT-1	False	True	False	False	False	False	False
batch4nicotine-1_S3_TTTCGATCACAGACGA-1	False	True	False	False	False	False	False
batch4nicotine-2_S5_CTATCTAGTCTTCCGT-1	False	True	False	False	False	False	False
batch4nicotine-1_S2_TTTCACAGTCGACTTA-1	False	True	False	False	False	False	False
batch4nicotine-1_S3_CTAGGTATCCAGTACA-1	False	False	False	False	False	False	False
batch4nicotine-2_S6_GCCCGAACACGCTGCA-1	False	True	False	False	False	False	False
batch4nicotine-2_S5_AGCTTCCTCTACCCAC-1	False	False	False	False	False	False	False
batch4nicotine-2_S5_AGACCATGTGTAGGAC-1	False	False	True	False	False	False	False
batch3nicotine-1_S8_GAACACTTCTGCGTCT-1	False	True	False	False	False	False	False
batch4nicotine-2_S5_CTCAGGGCAGGAGGTT-1	False	False	False	False	False	True	False
batch3nicotine-2_S11_CCTCCAAAGTTAGAAC-1	False	True	False	False	False	False	False
batch4nicotine-1_S4_ACTTTCATCGATCCAA-1	False	True	False	False	False	False	False
batch4nicotine-2_S6_TACATTCCAAGCTCTA-1	False	False	True	False	False	False	False
batch4nicotine-2_S5_AACCACAGTAGTCGGA-1	False	True	False	False	False	False	False
batch4nicotine-1_S4_TAGCACACAAGTTCGT-1	False	True	False	False	False	False	False
batch4nicotine-2_S8_CCGATGGGTTGTGCAT-1	True	False	False	False	False	False	False
batch4nicotine-1_S2_GTGCTTCGTTGGGTTT-1	False	True	False	False	False	False	False
batch3nicotine-2_S10_ATCTTCAGTGTTGAGG-1	False	True	False	False	False	False	False
batch3nicotine-2_S12_GTGGAGATCCGCATAA-1	False	True	False	False	False	True	False
batch4nicotine-2_S6_TAGGTTGAGACCACGA-1	True	False	False	False	False	False	False
batch4nicotine-2_S6_TAACACGCAGAGATTA-1	True	True	True	True	True	True	True
batch4nicotine-1_S1_GTAGTACCAGCTGGTC-1	True	False	False	False	False	False	False
batch3nicotine-1_S8_CTACATTAGTAGCTCT-1	False	False	False	False	False	False	False
batch4nicotine-1_S2_GCGTTTCAGGCGTTAG-1	False	True	False	False	False	True	False
batch3nicotine-1_S7_TCTTAGTAGCTCCACG-1	False	True	False	False	False	False	False
batch4nicotine-2_S7_CTTCTAATCAGGGATG-1	False	True	False	False	False	False	False
batch3nicotine-2_S10_CATCAAGTCAGACATC-1	False	False	False	False	False	False	False
batch4nicotine-2_S6_ACGTAACCAACGTAAA-1	False	False	False	False	False	False	False
batch3nicotine-2_S11_AGAGAATAGCGTACAG-1	False	True	False	False	False	False	False
batch4nicotine-1_S2_TTAGTCTGTTAAGGGC-1	False	False	True	False	False	False	False
batch4nicotine-1_S2_ACGGAAGAGGTATAGT-1	False	False	False	False	False	False	False
batch4nicotine-2_S8_TCACTCGTCGTCCATC-1	False	False	False	False	False	False	False
batch4nicotine-1_S4_CAGCACGCACGCTGCA-1	False	False	False	False	False	False	False
batch3nicotine-2_S12_CTGCGAGCAACCTATG-1	False	True	False	False	False	False	False
batch3nicotine-2_S11_CATTCCGGTTGGCTAT-1	False	False	True	False	False	False	False
batch4nicotine-2_S8_ATGGATCAGAAACACT-1	False	True	False	False	False	True	False
batch4nicotine-2_S5_ATTCTACGTGCACAAG-1	False	False	False	False	False	False	False
batch4nicotine-1_S4_AACCAACCAATTCGTG-1	False	True	False	False	False	False	False
batch3nicotine-1_S8_AGAGCAGTCCCTTGGT-1	False	False	False	False	False	False	False
batch3nicotine-2_S12_GACACGCGTCTCTCTG-1	False	True	False	False	False	False	False
batch3nicotine-2_S10_AGTGCCGTCCATATGG-1	False	True	False	False	False	True	False
batch3nicotine-2_S11_CTGATCCTCTATCACT-1	True	False	False	False	False	False	False
batch4nicotine-2_S6_GATGAGGCATTCGATG-1	False	True	False	False	False	False	False
batch4nicotine-1_S3_GGGATGAAGACCACGA-1	False	True	False	False	False	False	False
batch4nicotine-1_S3_GTTGTAGAGCAAGGAA-1	False	True	False	False	False	False	False
batch3nicotine-2_S10_TGGGAGAGTGACAGGT-1	False	True	False	False	False	False	False
batch3nicotine-2_S12_ACCAACACAGAGCCCT-1	False	False	False	False	False	False	False
batch4nicotine-1_S3_ATGGAGGAGGTGATCG-1	True	False	False	False	False	False	False
batch4nicotine-2_S8_ATCGTAGAGTTAACGA-1	False	False	False	False	False	False	False
batch4nicotine-1_S1_CATTGAGCAATTCTCT-1	True	True	False	True	True	False	False
batch4nicotine-2_S6_CGATGCGGTAGCTTGT-1	False	True	False	False	False	True	False
batch4nicotine-1_S1_CCCTAACCACCCTCTA-1	False	True	False	False	False	False	False
batch3nicotine-1_S8_GAGCCTGGTTCGCGTG-1	False	True	False	False	False	False	False
batch4nicotine-1_S4_TGTGAGTGTTCTCCAC-1	False	True	False	False	False	False	False
batch3nicotine-1_S8_CACATGATCGGAGTGA-1	False	True	False	False	False	True	False
batch4nicotine-2_S8_TGAGACTAGGGAGGCA-1	False	True	False	False	False	False	False
batch3nicotine-2_S10_GCATCTCCAGCAAGAC-1	False	True	False	False	False	False	False
batch4nicotine-1_S3_TAATCTCTCAAGTGTC-1	False	True	False	False	False	False	False
batch3nicotine-1_S9_AGCCACGCAGCGGATA-1	False	True	False	False	False	False	False
batch3nicotine-1_S8_CCGTTCACACACCTTC-1	False	False	False	False	False	False	False
batch4nicotine-1_S4_CAGGGCTTCTGTCGTC-1	False	True	False	False	False	False	False
batch3nicotine-2_S12_TCAGTGATCCGTGACG-1	True	False	False	False	False	False	False
batch3nicotine-1_S7_GTAACACGTGCCGAAA-1	False	True	False	False	False	False	False
batch4nicotine-2_S7_ATACCGAAGGGCTAAC-1	False	True	False	False	False	False	False
batch3nicotine-2_S12_GATCATGGTTGTGGAG-1	False	True	False	False	False	True	False
batch3nicotine-2_S10_CATTCATTCGTGTGAT-1	False	True	False	False	False	True	False
batch4nicotine-2_S8_TAGTGCAGTGGCCACT-1	False	False	True	False	False	False	False
batch3nicotine-1_S8_CGCAGGTTCGTCGGGT-1	False	True	False	False	False	False	False
batch3nicotine-2_S11_GCAACATCATGAAGGC-1	False	False	True	False	False	False	False
batch4nicotine-1_S4_GATCAGTAGCTTCTAG-1	False	False	False	False	False	False	False
batch4nicotine-1_S2_CATTCCGCAGAGTCTT-1	False	True	False	False	False	False	False
batch4nicotine-1_S2_AGCTTCCTCATCGACA-1	False	False	False	False	True	False	False
batch4nicotine-2_S5_TAACGACCATTACTCT-1	True	False	False	False	False	False	False
batch4nicotine-2_S6_GCCCAGAGTACGACTT-1	True	False	False	False	False	False	False
batch3nicotine-1_S9_TTAGGCAGTGGATGAC-1	False	False	False	False	False	False	False
batch4nicotine-2_S6_AGTAACCTCCGTGGTG-1	False	True	False	False	False	False	False
batch3nicotine-1_S7_CGTTGGGCACAATGAA-1	False	True	False	False	False	True	False
batch4nicotine-2_S7_TTAGGGTAGCGAGAAA-1	False	False	False	False	False	False	False
batch3nicotine-1_S8_TCCCATGGTCGCATGC-1	True	False	False	False	False	False	False
batch4nicotine-2_S7_TTTCCTCCAAGAGTTA-1	True	False	False	False	False	False	False
batch4nicotine-2_S8_TCCCATGCAACGTTAC-1	False	True	False	False	False	False	False
batch3nicotine-2_S12_GGACGTCGTAAGATCA-1	False	True	False	False	False	True	False
batch3nicotine-1_S8_ATGACCAGTAGGTGCA-1	True	False	False	False	False	False	False
batch3nicotine-1_S9_AGGTAGGGTGCCAAGA-1	False	False	False	False	False	False	False
batch4nicotine-1_S4_ATTCGTTAGGATTACA-1	False	True	False	False	False	False	False
batch4nicotine-2_S8_AAGGAATAGCATAGGC-1	False	False	False	False	True	False	False
batch4nicotine-1_S1_CAAGAGGAGATGCCGA-1	False	True	False	False	False	False	False
batch4nicotine-1_S4_TAAGCGTCAGGATTCT-1	False	True	False	False	False	False	False
batch4nicotine-2_S7_GATCAGTAGCCGCTTG-1	False	True	False	False	False	False	False
batch4nicotine-1_S3_AGAGCAGTCTTACGTT-1	True	False	False	False	False	False	False
batch4nicotine-2_S6_TTAGTCTAGCATGTTC-1	False	True	False	False	False	False	False
batch3nicotine-2_S10_TCTTAGTCACGTGTGC-1	True	False	False	False	False	False	False
batch3nicotine-2_S11_GGCTTTCTCTCATTAC-1	False	False	False	False	False	False	False
batch4nicotine-2_S8_CTTTCAAGTCGTCAGC-1	False	True	False	False	False	False	False
batch4nicotine-1_S4_CCTAACCGTCACGACC-1	False	False	False	False	True	False	False
batch4nicotine-1_S3_CATCGTCAGTTGTCAC-1	False	False	True	False	False	False	False
batch4nicotine-2_S6_TTGGTTTAGGTTCACT-1	False	False	False	False	False	False	False
batch4nicotine-1_S1_AGATCGTGTCTTGCTC-1	False	False	False	False	False	False	False
batch4nicotine-1_S1_TCAGCCTGTCATAAAG-1	False	True	False	False	False	False	False
batch4nicotine-1_S1_TTTGGAGGTCAAATCC-1	False	False	True	False	False	False	False
batch4nicotine-2_S5_AGCGTATCAAGCACCC-1	False	False	False	False	False	False	False
batch3nicotine-1_S9_TACCCACTCACTCGAA-1	False	True	False	False	False	True	False
batch4nicotine-1_S1_AACCCAAAGAAACCAT-1	False	True	False	False	False	False	False
batch3nicotine-2_S11_GCACATAAGCGTTCAT-1	False	True	False	False	False	False	False
batch3nicotine-2_S10_GTTCTATTCCATCTCG-1	False	True	True	False	False	False	False
batch4nicotine-2_S7_ATGAGGGAGACCAAGC-1	False	True	False	False	False	False	False
batch3nicotine-1_S8_TTCTTCCAGTGACCTT-1	False	True	False	False	False	False	False
batch4nicotine-1_S2_CTTCCTTGTGGAACAC-1	False	False	True	False	False	False	False
batch3nicotine-2_S12_CCACCATCAATGAACA-1	False	False	True	False	False	False	False
batch4nicotine-2_S7_AAAGGGCCATAGATGA-1	False	True	False	False	False	False	False
batch4nicotine-1_S1_GAAGTAATCATCTATC-1	True	False	False	False	False	False	False
batch3nicotine-2_S10_ACTATGGGTGACAACG-1	False	False	True	False	False	False	False
batch4nicotine-1_S1_AGACCATCATCTATCT-1	False	True	False	False	False	False	False
batch3nicotine-1_S8_TAAGCACGTACAGAGC-1	False	False	False	False	False	False	False
batch3nicotine-2_S11_ATCCGTCGTAGGCTGA-1	False	True	False	False	False	True	False
batch4nicotine-2_S8_TGTCCTGGTCTAACTG-1	False	True	False	False	False	True	False
batch4nicotine-1_S2_CTACATTTCAAGTAAG-1	False	False	False	False	False	False	False
batch3nicotine-2_S12_CTAAGTGTCGTTCATT-1	False	True	False	False	False	True	False
batch4nicotine-1_S4_GAGTCATTCTCCTGCA-1	True	False	False	False	False	False	False
batch4nicotine-2_S6_AAGTGAATCCCGATCT-1	True	False	False	False	False	False	False
batch4nicotine-1_S4_TTCGATTGTCGCCACA-1	False	True	False	False	False	False	False
batch3nicotine-2_S10_TCACTCGCAAGAAATC-1	False	False	False	False	False	False	False
batch4nicotine-2_S5_ACTATCTAGGGCCCTT-1	False	True	False	False	False	False	False
batch4nicotine-2_S6_GGTGTTATCCTACCAC-1	False	False	False	False	False	False	False
batch4nicotine-1_S2_GATTGGTGTTTGACAC-1	False	True	False	False	False	False	False
batch4nicotine-2_S8_TAACGACAGAGCGACT-1	True	False	False	False	False	False	False
batch3nicotine-2_S10_GGGCTCAAGTCCTGCG-1	False	False	True	False	False	False	False
batch3nicotine-2_S12_GTAGAGGCAGTATGAA-1	True	False	False	False	False	False	False
batch4nicotine-1_S1_GTGCTTCGTCGCATGC-1	False	True	False	False	False	True	False
batch3nicotine-1_S8_CTGTCGTAGGGTCTTT-1	False	True	False	False	False	False	False
batch4nicotine-1_S1_GACCTTCAGGGTAGCT-1	False	True	False	False	False	False	False
batch4nicotine-2_S6_TGGCGTGGTCTAACGT-1	False	True	False	False	False	False	False
batch4nicotine-2_S7_GAGGGATGTACTGGGA-1	False	True	False	False	False	False	False
batch4nicotine-1_S1_CCACACTTCGGATACT-1	False	True	False	False	False	False	False
batch3nicotine-1_S9_TTACCGCTCTCTAAGG-1	False	False	False	False	False	False	False
batch4nicotine-1_S3_GGTAGAGGTTCGGTTA-1	False	False	False	False	False	False	False
batch4nicotine-1_S3_TTTGGTTCAACGATTC-1	True	False	False	False	False	False	False
batch4nicotine-2_S5_GTAGATCAGCACTCAT-1	False	False	False	False	False	False	False
batch4nicotine-2_S7_GAAGAATTCTCTCCGA-1	False	True	False	False	False	False	False
batch3nicotine-1_S8_TGAGTCAGTTTGCCGG-1	False	True	False	False	False	False	False
batch3nicotine-2_S11_GATCAGTAGATGGCAC-1	False	True	False	False	False	True	False
batch3nicotine-2_S10_GTGAGTTTCTTGAGCA-1	False	False	True	False	False	False	False
batch3nicotine-2_S12_ACTTTCAAGCTAGTTC-1	False	False	False	False	False	False	False
batch3nicotine-1_S7_CAGGCCAGTATCGCTA-1	False	True	False	False	False	False	False
batch4nicotine-2_S5_ACGATCAGTTCTCTAT-1	False	False	False	False	True	False	False
batch3nicotine-1_S7_TTCGGTCTCGCATGAT-1	False	False	False	False	False	False	False
batch4nicotine-2_S8_TTGTTCAAGCATTGAA-1	False	False	False	False	False	True	False
batch4nicotine-2_S8_AGTGACTAGCTAAATG-1	False	False	False	False	False	False	False
batch3nicotine-1_S7_AATCGTGTCACTGTTT-1	False	False	True	False	False	False	False
batch3nicotine-1_S7_GTTACCCCACCGCTAG-1	False	True	False	False	False	False	False
batch4nicotine-2_S7_TTAGTCTTCCCTCAAC-1	True	False	False	False	False	False	False
batch3nicotine-2_S12_AACGTCATCGAGAGAC-1	False	True	False	False	False	False	False
batch3nicotine-2_S10_ACGCACGTCATAGACC-1	False	False	False	False	False	False	False
batch4nicotine-1_S4_ACATGCACACGTTGGC-1	False	True	False	False	False	False	False
batch4nicotine-2_S8_CATCCACGTTCCGCGA-1	False	False	False	False	True	False	False
batch4nicotine-2_S7_GTGAGCCTCACAACCA-1	False	False	True	False	False	False	False
batch4nicotine-1_S4_GCAGCTGAGGATACCG-1	False	False	False	False	True	False	False
batch3nicotine-1_S8_TTCCTCTCAACCGGAA-1	False	True	False	False	False	False	False
batch4nicotine-2_S8_AAGTGAAAGCACACCC-1	True	False	False	False	False	False	False
batch4nicotine-1_S3_GGGCTCACACCGGAAA-1	False	True	False	False	False	False	False
batch4nicotine-2_S7_TGTTGAGTCATTGCGA-1	True	False	False	False	False	False	False
batch3nicotine-1_S8_CTCCACAGTTGGGCCT-1	False	False	True	False	False	False	False
batch4nicotine-2_S6_GTTACGAGTACCGGCT-1	False	True	False	False	False	False	False
batch4nicotine-2_S8_TCAGTGACAGGGATAC-1	False	True	False	False	False	False	False
batch3nicotine-2_S11_AGCATCACATCAGCGC-1	False	True	False	False	False	False	False
batch3nicotine-2_S10_CTGGTCTTCGATCCAA-1	False	True	False	False	False	False	False
batch4nicotine-2_S8_AAAGTCCAGATGTTAG-1	False	True	False	False	False	False	False
batch4nicotine-2_S8_TTAGTCTTCTACGGTA-1	False	False	True	False	False	False	False
batch4nicotine-1_S2_AGGATAACAGTGTGGA-1	False	True	False	False	False	False	False
batch3nicotine-2_S12_GTCTCACCATGGAAGC-1	False	True	False	False	False	True	False
batch3nicotine-2_S10_GGCGTCAAGCCTTTGA-1	False	False	True	False	False	False	False
batch4nicotine-2_S8_GACGTTACACGACAAG-1	True	True	True	True	True	True	True
batch4nicotine-2_S8_GCTCAAACATGCAGCC-1	False	False	False	False	False	False	False
batch4nicotine-2_S6_ATTTCTGGTATGGGAC-1	True	False	False	False	False	False	False
batch4nicotine-2_S7_GGGACAACAATTTCCT-1	False	True	False	False	False	False	False
batch3nicotine-1_S8_ACGGTTAGTGAGGATC-1	False	False	True	False	False	False	False
batch4nicotine-1_S2_CTTCGGTTCAGGTAAA-1	False	True	False	False	False	False	False
batch4nicotine-2_S5_AAAGGGCCACAAACGG-1	True	False	False	False	False	False	False
batch3nicotine-1_S7_GATCGTATCCTCTAGC-1	False	True	False	False	False	False	False
batch3nicotine-2_S12_CGAGTTATCGAGAGCA-1	False	True	False	False	False	False	False
batch4nicotine-2_S8_TAACCAGCATCAGCAT-1	False	False	False	False	False	False	False
batch4nicotine-1_S3_ATGCGATTCACCGCTT-1	False	True	False	False	False	True	False
batch3nicotine-1_S8_TCATATCTCAAGTCGT-1	False	False	False	False	False	False	False
batch4nicotine-2_S6_TTTGACTTCGTGCTCT-1	False	True	False	False	False	False	False
batch4nicotine-1_S1_CAGTGCGTCTGTCCGT-1	True	False	False	False	False	False	False
batch4nicotine-2_S5_TTTCATGCAGTCGAGA-1	False	False	False	False	False	False	False
batch4nicotine-2_S5_TCTTGCGAGGCCCAAA-1	False	True	False	False	False	False	False
batch3nicotine-1_S9_CGATGCGAGGGCATGT-1	False	True	False	False	False	False	False
batch4nicotine-1_S4_TTCTGTATCTAGGCAT-1	False	True	False	False	False	False	False
batch3nicotine-2_S12_ACTTTGTAGAACCCGA-1	False	True	False	False	False	False	False
batch4nicotine-2_S5_TCACAAGGTCAACCAT-1	False	False	False	False	False	False	False
batch3nicotine-1_S9_AGTAGTCAGTAATTGG-1	False	False	False	False	False	False	False
batch4nicotine-2_S8_TATTGGGAGGTACAAT-1	False	False	False	False	True	False	False
batch4nicotine-2_S5_AGGTTGTTCACTTATC-1	False	True	False	False	False	False	False
batch3nicotine-2_S11_TCCCAGTAGTTAACGA-1	False	True	False	False	False	True	False
batch3nicotine-2_S10_TGGAACTCATCCGTGG-1	False	True	False	False	False	True	False
batch4nicotine-1_S1_TTCCTCTAGAATAACC-1	False	False	False	False	False	False	False
batch4nicotine-2_S7_CGGTCAGCAAATCGGG-1	False	False	False	False	False	False	False
batch3nicotine-2_S10_TAAGCGTGTCCAAGAG-1	False	True	False	False	False	False	False
batch4nicotine-2_S6_CCGATGGCACGTCATA-1	False	True	False	False	False	False	False
batch4nicotine-2_S6_ACCATTTCATTGAAAG-1	False	True	False	False	False	False	False
batch4nicotine-2_S6_GGGAGATCAGAATTCC-1	False	True	False	False	False	False	False
batch4nicotine-2_S5_AAGAACAAGTCAAGCG-1	False	True	False	False	False	False	False
batch4nicotine-2_S6_TCATTACAGCCTAACT-1	True	False	False	False	False	False	False
batch4nicotine-1_S3_TGAACGTCAATCAGCT-1	False	True	False	False	False	True	False
batch4nicotine-2_S8_CACGAATTCCAATCCC-1	False	True	False	False	False	False	False
batch3nicotine-2_S10_ACCAAACTCTCATTGT-1	False	True	False	False	False	True	False
batch3nicotine-1_S9_ATCCGTCAGGTCACCC-1	False	True	False	False	False	True	False
batch4nicotine-2_S6_TGCCGAGGTCAACATC-1	False	True	False	False	False	True	False
batch4nicotine-1_S4_GAATCACCAATGGGTG-1	False	True	False	False	False	False	False
batch3nicotine-1_S8_CCACTTGCAGTCGTTA-1	False	True	False	False	False	True	False
batch4nicotine-2_S5_TGCATCCCATACGCAT-1	False	True	False	False	False	False	False
batch4nicotine-1_S4_CATTCCGTCAAGCTTG-1	False	True	False	False	False	True	False
batch4nicotine-2_S7_CTGTATTTCACTACGA-1	False	False	False	False	False	False	False
batch3nicotine-2_S10_TTCATGTAGACTGGGT-1	False	False	True	False	False	False	False
batch4nicotine-1_S2_CGTGAATTCAGGTGTT-1	False	False	False	False	True	False	True
batch4nicotine-2_S6_GAAATGACAGTCGGAA-1	True	True	True	True	True	True	True
batch4nicotine-2_S7_TGGGCTGCAGATACCT-1	False	False	False	False	True	False	False
batch3nicotine-2_S11_GCGTTTCGTTCTCTCG-1	False	True	False	False	False	False	False
batch3nicotine-2_S12_ATAGGCTTCGTCGCTT-1	False	True	False	False	False	False	False
batch4nicotine-2_S5_TCCCACACAGCTCCTT-1	False	True	False	False	False	False	False
batch3nicotine-2_S12_CCTCCAACATGACTCA-1	False	True	False	False	False	False	False
batch4nicotine-1_S2_CCTCTAGAGCCTTCTC-1	False	True	False	False	False	False	False
batch3nicotine-2_S10_GCTACCTGTTGCAACT-1	False	True	False	False	False	True	False
batch4nicotine-1_S3_TTCATTGGTATGCGTT-1	False	True	False	False	False	False	False
batch4nicotine-1_S2_GCAGCTGGTCGACTTA-1	False	True	False	False	False	False	False
batch3nicotine-1_S7_CACCAAAAGCCGAATG-1	True	True	True	True	True	True	True
batch4nicotine-1_S1_GATAGCTGTGACTCGC-1	False	False	False	False	False	False	False
batch3nicotine-1_S9_GTGGTTACAAAGGGTC-1	False	False	False	False	False	False	False
batch3nicotine-2_S11_CACCGTTAGCGGTAAC-1	False	True	False	False	False	True	False
batch3nicotine-1_S8_GAAGCCCTCGTAGGGA-1	False	True	False	False	False	False	False
batch4nicotine-1_S2_GCTGAATGTTACGATC-1	False	True	False	False	False	False	False
batch3nicotine-2_S11_CATGGATTCAGTGGGA-1	True	False	False	False	False	False	False
batch4nicotine-2_S5_TTCACCGTCTTCACAT-1	True	False	False	False	False	False	False
batch4nicotine-2_S7_TGTCCTGTCGCTCTAC-1	False	False	True	False	False	False	False
batch4nicotine-1_S3_TCCGGGAGTCCGATCG-1	False	True	False	False	False	False	False
batch4nicotine-1_S2_TAACGACCAAACTGCT-1	False	True	False	False	False	False	False
batch3nicotine-1_S8_AGGGTGACACTCCGGA-1	False	False	False	False	False	False	False
batch4nicotine-2_S6_AGTTCGAGTTTACTGG-1	False	True	False	False	False	False	False
batch4nicotine-1_S2_CTGCCTACAAGAGGCT-1	False	True	False	False	False	False	False
batch4nicotine-1_S1_CATACCCAGCCATGCC-1	False	True	False	False	False	False	False
batch3nicotine-1_S7_TGCACGGTCATCTCTA-1	False	True	False	False	False	True	False
batch4nicotine-1_S1_AAGCGTTGTCTAACGT-1	False	False	False	False	False	False	False
batch4nicotine-1_S1_ATTCCATAGTCCTACA-1	False	False	False	False	False	False	False
batch4nicotine-1_S4_AATTTCCCACGATAGG-1	True	False	False	False	False	False	False
batch4nicotine-2_S5_AGTTCCCGTGTTTCTT-1	False	False	False	False	False	True	False
batch4nicotine-2_S7_ATGGGAGTCAGCCTCT-1	False	False	False	False	False	False	False
batch4nicotine-2_S5_GGGCCATGTACAATAG-1	False	False	False	False	False	False	False
batch3nicotine-1_S9_TGCTCGTTCTCGACCT-1	False	False	True	False	False	False	False
batch4nicotine-1_S4_AGGTAGGTCGCCATAA-1	False	True	False	False	False	True	False
batch4nicotine-2_S7_CGCCATTGTTACGATC-1	False	True	False	False	False	False	False
batch3nicotine-1_S8_GTGGCGTGTGCTCTCT-1	False	True	False	False	False	True	False
batch4nicotine-1_S3_TTTGACTCAGCGCGTT-1	False	False	False	False	False	False	False
batch3nicotine-1_S8_ATGCATGTCGCTATTT-1	False	False	False	False	False	False	False
batch4nicotine-2_S5_CTTCAATCAACCAATC-1	False	False	False	False	True	False	False
batch3nicotine-2_S11_GCATCTCTCGATTTCT-1	False	True	False	False	False	False	False
batch4nicotine-2_S6_CCCGAAGGTCAGGCAA-1	False	False	False	False	True	False	False
batch4nicotine-2_S7_CTCCCAAAGGTCATAA-1	False	False	True	False	False	False	False
batch3nicotine-1_S7_AATCGTGCATTGTCGA-1	False	False	False	False	False	False	False
batch4nicotine-2_S7_CGAGTGCGTCCGTTTC-1	False	True	False	False	False	True	False
batch3nicotine-1_S9_CAGATTGGTTGCTCAA-1	False	True	False	False	False	False	False
batch3nicotine-1_S9_CTAAGTGCATGCCATA-1	False	True	False	False	False	True	False
batch3nicotine-2_S12_TATATCCGTCCTCCAT-1	False	False	False	False	False	False	False
batch3nicotine-1_S7_TTACGCCTCGCCGATG-1	False	True	False	False	False	False	False
batch3nicotine-1_S8_CTCGAGGCAGGGTTGA-1	False	False	False	False	False	False	False
batch4nicotine-2_S8_GTGTGATTCTACGGTA-1	False	True	False	False	False	False	False
batch4nicotine-2_S8_CTACCCAGTCGAATTC-1	True	False	False	False	False	False	False
batch3nicotine-1_S8_TCCCACAGTTGTGCCG-1	False	True	False	False	False	False	False
batch4nicotine-1_S2_ACAAGCTTCACCTGGG-1	False	True	False	False	False	False	False
batch4nicotine-2_S6_TAGGGTTAGTAGTCCT-1	False	False	True	False	False	False	False
batch4nicotine-1_S2_ACATCGAAGGATCACG-1	False	True	False	False	False	True	False
batch3nicotine-1_S7_ACTGATGCAACTGATC-1	False	True	False	False	False	False	False
batch3nicotine-1_S8_ATCCGTCAGGCGCTCT-1	False	True	False	False	False	False	False
batch4nicotine-2_S7_CTGGACGTCGTCTAAG-1	False	False	False	True	True	False	True
batch4nicotine-2_S7_TCGATTTTCGCACGAC-1	False	True	False	False	False	False	False
batch4nicotine-1_S3_GCGTTTCTCGGTCTGG-1	False	False	False	True	False	False	False
batch4nicotine-1_S3_AGGAGGTAGAATTTGG-1	True	False	False	False	False	False	False
batch4nicotine-1_S2_GGGAGATAGGCACCAA-1	False	True	False	False	False	True	False
batch4nicotine-2_S6_GATGGAGGTAACGGTG-1	False	True	False	False	False	False	False
batch3nicotine-2_S10_TCCGTGTCACCTCAGG-1	False	False	False	False	False	False	False
batch4nicotine-2_S8_TAGACCAAGCGCCTTG-1	True	False	False	False	False	False	False
batch3nicotine-1_S7_CCTCTCCGTAAGCTCT-1	False	True	False	False	False	True	False
batch3nicotine-1_S7_ATGTCTTAGGGTACAC-1	False	False	True	False	False	False	False
batch4nicotine-1_S1_TCGCACTAGCTGACCC-1	False	True	False	False	False	False	False
batch4nicotine-2_S5_TGTCAGACATCTGTTT-1	False	True	False	False	False	False	False
batch4nicotine-2_S6_CCCTCAAAGCACACCC-1	False	False	False	False	True	False	False
batch4nicotine-1_S3_GGCAGTCTCTAACACG-1	False	True	False	False	False	False	False
batch4nicotine-1_S3_CTTCCGAGTATTGAGA-1	False	True	False	False	False	False	False
batch4nicotine-1_S4_CATCAAGTCAGACATC-1	False	True	False	False	False	False	False
batch4nicotine-1_S2_GCGGATCAGGCACTCC-1	False	True	False	False	False	False	False
batch4nicotine-2_S6_CAACAACCAGACGGAT-1	False	True	False	False	False	False	False
batch4nicotine-1_S3_AGGCCACCAGGACTTT-1	False	False	False	False	True	False	True
batch4nicotine-1_S2_GCGAGAATCCTCTGCA-1	False	True	False	False	False	False	False
batch4nicotine-2_S7_ATCACTTCATGGTACT-1	False	True	False	False	False	False	False
batch3nicotine-2_S12_TGAGGTTGTAGGTTTC-1	False	False	False	False	False	False	False
batch4nicotine-1_S1_GAGAAATTCAACCCGG-1	False	False	False	False	True	False	False
batch4nicotine-2_S7_AGGTCATCAAACACGG-1	False	True	False	False	False	False	False
batch4nicotine-2_S8_ACTATGGTCCCTTCCC-1	False	False	False	False	False	False	False
batch4nicotine-2_S6_GAGTTTGAGGGCAGTT-1	False	True	False	False	False	False	False
batch3nicotine-2_S10_GCGGATCCAGGTTACT-1	True	False	False	False	False	False	False
batch4nicotine-1_S4_AGATCCAAGGTTGGTG-1	False	True	False	False	False	False	False
batch3nicotine-1_S7_GAAACCTCAAGATCCT-1	False	False	False	False	False	False	False
batch4nicotine-1_S1_TGTGATGAGTGCTACT-1	True	False	False	False	False	False	False
batch4nicotine-2_S8_TCACTCGTCACCATGA-1	True	False	False	False	False	False	False
batch3nicotine-1_S8_AGCTCAACACGCCAGT-1	False	True	False	False	False	False	False
batch4nicotine-2_S7_TCCGTGTTCTGCACCT-1	True	False	True	False	True	False	False
batch4nicotine-2_S5_GACTCAAGTTTAGACC-1	True	True	True	True	True	True	True
batch4nicotine-2_S5_CCCGGAACATCGAACT-1	False	True	False	False	False	True	False
batch4nicotine-1_S4_TTTGATCCACTTGAAC-1	False	False	False	False	False	False	False
batch4nicotine-1_S2_TGTTCATCAACCGCCA-1	False	False	True	False	False	False	False
batch4nicotine-1_S4_GTCTACCTCAAATGCC-1	True	False	False	False	False	False	False
batch4nicotine-1_S2_AATGAAGCATTGGATC-1	False	False	False	False	False	False	False
batch4nicotine-1_S3_CAACAGTCACTGGCCA-1	False	False	False	False	True	False	False
batch3nicotine-1_S8_TCGCAGGTCGCTAATG-1	False	False	False	False	False	False	False
batch4nicotine-1_S4_GCAGTTACAAGCCCAC-1	False	True	False	False	False	False	False
batch3nicotine-2_S10_TTTAGTCTCGTGCTCT-1	False	True	False	False	False	True	False
batch4nicotine-1_S3_TTTAGTCCACCTCTAC-1	False	False	True	False	False	False	False
batch4nicotine-1_S1_CTGCGAGCAGATACCT-1	False	False	False	False	False	False	False
batch4nicotine-1_S1_TAATCTCCATGGGATG-1	False	True	False	False	False	False	False
batch4nicotine-2_S6_GTAAGTCCAGGTCCCA-1	False	True	False	False	False	False	False
batch3nicotine-1_S8_TTAGGGTTCTGGAGAG-1	False	True	False	False	False	False	False
batch4nicotine-1_S2_ACTATGGTCCTAGCGG-1	False	False	False	True	True	False	True
batch4nicotine-2_S7_AGCGATTGTGCCTGCA-1	False	True	False	False	False	True	False
batch3nicotine-2_S11_GACAGCCAGGGCAACT-1	False	False	False	False	False	False	False
batch4nicotine-1_S4_CGTGTCTGTCATTGCA-1	False	True	False	False	False	False	False
batch4nicotine-1_S3_TGGGCTGGTTTACCTT-1	True	False	False	False	False	False	False
batch4nicotine-2_S6_GCAGGCTTCATGAGTC-1	False	False	False	False	False	False	False
batch4nicotine-2_S5_ACCTGTCAGGCCCGTT-1	False	True	False	False	False	False	False
batch3nicotine-2_S12_GCATCTCAGTAAAGCT-1	False	False	True	False	False	False	False
batch4nicotine-1_S2_TCTTAGTTCGTCTAAG-1	False	True	False	False	False	False	False
batch4nicotine-1_S2_TGTAAGCAGGGACACT-1	False	True	False	False	False	False	False
batch3nicotine-2_S12_CCCTCAACATCCGTGG-1	False	True	False	False	False	False	False
batch3nicotine-1_S7_GGCTTGGTCGCCAGTG-1	False	True	False	False	False	False	False
batch3nicotine-1_S9_TCTTGCGCAACTGCCG-1	False	False	True	False	False	False	False
batch3nicotine-1_S9_CTATCCGCATATCTCT-1	False	True	False	False	False	False	False
batch3nicotine-2_S10_GTCCCATCACTAGTAC-1	True	False	False	False	False	False	False
batch4nicotine-2_S8_CGGAGAACAAGGATGC-1	False	False	False	False	False	False	False
batch4nicotine-2_S5_GTCGTTCAGGACTTCT-1	False	True	False	False	False	True	False
batch3nicotine-1_S7_AGACTCACAAGCTGTT-1	False	True	False	False	False	False	False
batch4nicotine-1_S2_GTTATGGCACCAACAT-1	False	False	False	False	False	False	False
batch4nicotine-2_S8_TGCTGAAGTATGCTAC-1	False	False	True	False	False	False	False
batch3nicotine-2_S12_TTTCGATTCATATGGC-1	False	True	False	False	False	False	False
batch3nicotine-1_S8_GATAGCTTCCCTCATG-1	True	False	False	False	False	False	False
batch4nicotine-1_S2_AAAGGATGTGCCGTTG-1	False	True	False	False	False	False	False
batch3nicotine-1_S9_GGGATGAAGATGCTAA-1	False	True	False	False	False	False	False
batch3nicotine-1_S7_CTCAATTGTAGAGTTA-1	False	True	False	False	False	False	False
batch3nicotine-1_S7_ATGTCCCCATCGCTCT-1	False	False	False	False	False	False	False
batch4nicotine-1_S2_ACTGTCCCAAGCTGTT-1	False	True	False	False	False	False	False
batch4nicotine-1_S1_GTCTACCGTTGACTGT-1	False	True	False	False	False	False	False
batch3nicotine-2_S11_AGACAGGTCAGTGCGC-1	False	True	False	False	False	False	False
batch4nicotine-2_S6_CAGTTAGCAAGGTCAG-1	False	False	False	False	False	False	False
batch3nicotine-1_S9_CCGATGGTCAACCTTT-1	False	False	False	False	False	False	False
batch4nicotine-1_S1_ACTATGGCAATGAGCG-1	True	False	False	False	False	False	False
batch4nicotine-1_S4_AGGATAAGTCGGAACA-1	False	True	False	False	False	True	False
batch3nicotine-2_S12_ACCATTTCACTTCAAG-1	False	True	False	False	False	True	False
batch4nicotine-1_S4_CGGGCATAGGGAGTGG-1	True	False	False	False	False	False	False
batch3nicotine-1_S7_TCCTTTCAGGAACATT-1	False	False	False	False	False	False	False
batch4nicotine-2_S6_GGAAGTGGTCACAGAG-1	False	False	True	False	False	False	False
batch4nicotine-2_S7_AGGTCATGTTCTCACC-1	False	False	False	False	False	False	False
batch4nicotine-2_S7_TGGATGTCAGATCATC-1	False	False	False	False	False	False	False
batch3nicotine-2_S12_GACCAATCACAGAGAC-1	True	False	False	False	False	False	False
batch4nicotine-1_S3_GTGCTGGTCCGCTAGG-1	False	True	False	False	False	False	False
batch3nicotine-2_S10_GATAGAAAGAATTCAG-1	False	True	False	False	False	True	False
batch4nicotine-1_S2_CACTGAAGTGTAAACA-1	False	True	False	False	False	False	False
batch4nicotine-1_S3_GTCTCACGTCCGTTTC-1	False	True	False	False	False	False	False
batch4nicotine-1_S3_GACCCTTTCAGAGCAG-1	True	False	False	False	False	False	False
batch3nicotine-2_S11_GTATTGGGTCTTGAAC-1	False	True	False	False	False	False	False
batch3nicotine-2_S12_TACTTACTCATCCTAT-1	False	True	False	False	False	True	False
batch4nicotine-1_S2_TGAGTCACACAGCCAC-1	False	True	False	False	False	False	False
batch4nicotine-2_S5_AAAGAACGTACAATAG-1	False	False	False	False	True	False	False
batch3nicotine-2_S10_GGGTTATAGTGGCGAT-1	False	False	True	False	False	False	False
batch4nicotine-1_S4_GTTCCGTGTGGCAACA-1	False	False	False	False	False	False	False
batch3nicotine-1_S7_GTAGAAATCGGTCGGT-1	False	False	False	False	False	False	False
batch3nicotine-1_S7_CATTCTACATCACGGC-1	False	True	False	False	False	False	False
batch4nicotine-2_S6_ATTTCTGAGCTATCTG-1	False	True	False	False	False	False	False
batch3nicotine-1_S8_TGAGGGACAAGAGTGC-1	True	False	False	False	False	False	False
batch4nicotine-2_S6_AGCGTATGTCGGATTT-1	False	False	False	False	False	False	False
batch4nicotine-2_S5_TTGTGGATCGCCACTT-1	False	True	False	False	False	True	False
batch3nicotine-1_S9_ACTCTCGAGATGAAGG-1	False	True	False	False	False	False	False
batch4nicotine-2_S6_GCTGCAGGTCTCGGGT-1	False	True	False	False	False	True	False
batch3nicotine-1_S7_TCCTCCCGTGGCTGCT-1	False	False	False	False	False	False	False
batch4nicotine-2_S7_CAGCACGTCACCTGGG-1	False	False	False	False	True	False	False
batch4nicotine-2_S6_TAGTGCAAGAGAGGGC-1	False	True	False	False	False	False	False
batch4nicotine-1_S1_TTTACCAGTACGCTTA-1	True	False	False	False	False	False	False
batch4nicotine-2_S5_GTAGATCAGTAGCTCT-1	False	False	True	False	False	False	False
batch4nicotine-1_S4_CGAGTTATCTAGAACC-1	False	True	False	False	False	False	False
batch4nicotine-1_S4_AACTTCTGTCACTGAT-1	False	True	False	False	False	False	False
batch3nicotine-2_S12_ATGCGATGTGCAGATG-1	False	False	False	False	True	False	True
batch4nicotine-1_S4_TGAGTCAAGAGTTGCG-1	False	False	False	False	False	False	False
batch3nicotine-2_S11_CACGAATAGGAATGTT-1	True	False	False	False	False	False	False
batch4nicotine-1_S1_TTAGTCTGTAGAAACT-1	False	False	False	False	False	False	False
batch3nicotine-2_S12_GAGCTGCAGGTCGCCT-1	False	True	False	False	False	True	False
batch4nicotine-1_S1_CCCAACTTCACGAGGA-1	False	False	False	False	True	False	False
batch4nicotine-2_S5_TCTTAGTAGTAGAATC-1	False	False	False	False	False	False	False
batch4nicotine-2_S5_TCCTGCAGTCGAAACG-1	False	True	False	False	False	False	False
batch3nicotine-1_S9_CAATGACCATGACGGA-1	False	True	False	False	False	False	False
batch3nicotine-2_S10_CCGTGAGCAAGCGAAC-1	False	False	False	False	False	False	False
batch3nicotine-2_S12_TCCAGAATCCTACGGG-1	False	True	False	False	False	False	False
batch4nicotine-1_S4_TCGCTTGGTCCAGCCA-1	False	False	False	False	True	False	True
batch3nicotine-1_S7_CGTAAGTAGACATCAA-1	True	False	False	False	False	False	False
batch3nicotine-1_S7_AGGTCTATCGTGAGAG-1	True	False	False	False	False	False	False
batch4nicotine-2_S6_TCGCTCATCCTCACCA-1	True	True	True	True	True	True	True
batch4nicotine-1_S4_AGGGTGAAGCAGTCTT-1	False	True	False	False	False	False	False
batch3nicotine-2_S12_GTCTCACTCATATGGC-1	False	False	True	False	False	False	False
batch4nicotine-1_S4_GTCTAGACAATGGCAG-1	True	False	False	False	False	False	False
batch4nicotine-2_S8_CACTAAGAGCAGTACG-1	False	True	False	False	False	False	False
batch3nicotine-2_S12_CCGGACAAGAATTTGG-1	False	False	False	False	False	False	False
batch4nicotine-2_S5_GGGACTCAGGGAGTGG-1	False	False	False	True	True	False	False
batch3nicotine-2_S10_CTAACCCAGAATTGCA-1	True	False	False	False	False	False	False
batch3nicotine-2_S12_TTGTGGACAGCGTTTA-1	False	True	False	False	False	False	False
batch3nicotine-1_S9_GTTGCTCTCAATGTCG-1	False	True	False	False	False	True	False
batch4nicotine-1_S3_GAGTGAGCACTTTATC-1	False	True	False	False	False	False	False
batch4nicotine-2_S8_CTCAGTCGTTGTATGC-1	False	True	False	False	False	True	False
batch3nicotine-2_S11_CTCAGTCCACCATTCC-1	True	False	False	False	False	False	False
batch3nicotine-1_S8_CTTCCGATCCCACAGG-1	False	True	False	False	False	False	False
batch3nicotine-1_S7_AACGAAATCACCATCC-1	False	False	False	False	False	False	False
batch4nicotine-1_S2_TGCGACGGTGTTGCCG-1	False	True	False	False	False	False	False
batch4nicotine-2_S8_ACCAAACAGCGTTGTT-1	True	False	False	False	False	False	False
batch4nicotine-1_S3_TCCTCCCAGCGACTGA-1	False	False	False	False	False	False	False
batch3nicotine-1_S7_GGGACTCCAGCCCAGT-1	False	False	True	False	False	False	False
batch4nicotine-2_S5_TGGGAAGGTGTTCATG-1	False	False	True	False	False	False	False
batch4nicotine-2_S7_TGACGCGGTCGACTTA-1	False	False	False	False	False	False	False
batch4nicotine-2_S7_TCATTGTAGGGTGGGA-1	False	False	True	False	False	False	False
batch3nicotine-2_S12_CGAGGAAGTTTCTTAC-1	True	False	False	False	False	False	False
batch3nicotine-2_S11_CAATTTCCAAAGGTTA-1	False	True	False	False	False	False	False
batch4nicotine-2_S5_TCTAACTTCAACGTGT-1	False	False	True	False	False	False	False
batch3nicotine-2_S12_CGCCAGAAGCTGTTCA-1	False	False	True	False	False	False	False
batch4nicotine-2_S6_TCATTGTCAGACGCTC-1	False	False	True	False	False	False	False
batch4nicotine-2_S5_GGATGTTCACTGTCGG-1	True	False	False	False	False	False	False
batch4nicotine-2_S7_ATGGGAGAGAGGTATT-1	False	False	False	False	False	False	False
batch4nicotine-1_S2_GCTACAACATTGAGCT-1	False	True	False	False	False	False	False
batch4nicotine-2_S7_AGCATCATCAATGTCG-1	False	True	False	False	False	False	False
batch4nicotine-1_S4_CATCAAGTCTTCTAAC-1	False	True	False	False	False	False	False
batch4nicotine-1_S3_TCAATCTTCCTAGCGG-1	False	True	False	False	False	True	False
batch4nicotine-2_S8_GTCAAGTCAGCGTACC-1	False	True	False	True	True	False	True
batch3nicotine-1_S9_TCGGGTGGTGTCCCTT-1	False	True	False	False	False	False	False
batch4nicotine-2_S5_GGTGATTCATTGTGCA-1	False	False	False	False	False	False	False
batch4nicotine-2_S5_CCCTTAGAGACATATG-1	False	False	False	False	False	False	False
batch4nicotine-2_S7_GGGATCCGTAGACACG-1	False	False	False	False	False	False	False
batch3nicotine-1_S7_CATAAGCGTGGTTTGT-1	False	True	False	False	False	False	False
batch4nicotine-2_S6_ATGGGTTCAGTTCACA-1	False	False	False	False	True	False	False
batch4nicotine-2_S6_CGTGATATCCAGTGTA-1	False	True	False	False	False	True	False
batch4nicotine-1_S3_CAGTTCCTCACCGACG-1	False	True	False	False	False	False	False
batch3nicotine-1_S9_TGGGCTGAGTGTCATC-1	False	True	False	False	False	True	False
batch4nicotine-1_S3_TACAGGTGTTAAGGAT-1	False	True	False	False	False	False	False
batch4nicotine-1_S1_CAAGCTAGTCTACAGT-1	True	False	False	False	False	False	False
batch4nicotine-2_S5_GCGGAAAAGATGAACT-1	False	True	False	False	False	False	False
batch3nicotine-1_S7_AACTTCTCAGCTGTAT-1	False	True	False	False	False	False	False
batch4nicotine-1_S1_TCGACCTCAATACAGA-1	False	False	True	False	False	False	False
batch3nicotine-2_S12_TCCCACACAAACAGGC-1	False	False	True	False	False	False	False
batch4nicotine-2_S8_GCTCAAACAGCTGTAT-1	False	True	False	False	False	False	False
batch3nicotine-1_S7_GACATCAAGAACGTGC-1	False	True	False	False	False	False	False
batch4nicotine-2_S8_TAACGACCAATAGGAT-1	False	False	False	False	True	False	True
batch3nicotine-1_S8_GACTATGTCCTAGCCT-1	False	True	False	False	False	False	False
batch4nicotine-1_S1_CTAGGTACATCAGTGT-1	False	False	True	False	False	False	False
batch3nicotine-2_S10_GGACGTCCATAGTCAC-1	True	False	False	False	False	False	False
batch4nicotine-1_S1_CTCATTACATCACAGT-1	True	False	False	False	False	False	False
batch4nicotine-1_S3_TCGATTTGTTTCACAG-1	False	True	False	False	False	True	False
batch3nicotine-1_S7_GGGATGACATTGTCGA-1	False	False	False	True	True	False	False
batch3nicotine-1_S8_AGCTACAAGAATCGCG-1	False	True	False	False	False	False	False
batch4nicotine-2_S6_GCTGAATCACGACTAT-1	False	False	True	False	False	False	False
batch3nicotine-2_S11_CGTAGTAAGGAACGCT-1	False	True	False	False	False	True	False
batch3nicotine-1_S7_TCGACGGGTCATAGTC-1	False	True	False	False	False	True	False
batch4nicotine-2_S6_TAAGTCGCAACATCGT-1	True	False	False	False	False	False	False
batch3nicotine-1_S8_AGTCTCCCAACAGAGC-1	False	True	False	False	False	False	False
batch3nicotine-1_S9_GGTGTCGGTATACGGG-1	True	True	True	True	True	True	False
batch3nicotine-1_S8_ATCGTGAGTCTACACA-1	False	False	True	False	False	False	False
batch4nicotine-1_S3_TGTTCTACAGTTGGTT-1	False	False	False	False	True	False	False
batch4nicotine-2_S5_CTGAATGGTACCCGCA-1	False	True	False	False	False	False	False
batch3nicotine-2_S12_CGGGTCACAACTCCCT-1	False	False	False	False	False	False	False
batch4nicotine-1_S4_TGAGTCACAACGTATC-1	True	True	True	True	True	True	True
batch3nicotine-1_S7_TGAGTCATCAGCGCAC-1	False	True	False	False	False	False	False
batch4nicotine-1_S4_AGAAGCGCACAGTATC-1	False	True	False	False	False	False	False
batch3nicotine-2_S10_TCATTTGCACGCGCAT-1	False	False	True	False	False	False	False
batch3nicotine-1_S7_CGTAGTATCGGACTGC-1	True	False	False	False	False	False	False
batch4nicotine-2_S6_CCATCACAGGCTTCCG-1	False	False	False	False	True	False	False
batch4nicotine-2_S8_TCGCAGGTCGCCAATA-1	False	True	False	False	False	False	False
batch3nicotine-1_S7_GTCATCCAGGCCTTGC-1	False	True	False	False	False	False	False
batch4nicotine-1_S1_AAGGAATTCTGCGGGT-1	False	False	False	False	True	False	False
batch4nicotine-1_S3_GAAGTAAGTACAGGTG-1	False	False	False	False	True	False	False
batch3nicotine-2_S10_AATCACGCAATTCTCT-1	False	True	False	False	False	False	False
batch4nicotine-2_S8_GTATTGGGTCCACGCA-1	False	False	False	False	False	False	False
batch3nicotine-2_S11_TTGGGCGAGGGACAGG-1	False	True	False	False	False	False	False
batch3nicotine-1_S9_CTCTCGACACTACACA-1	False	True	False	False	False	True	False
batch4nicotine-1_S3_AGGGCTCGTGTCATGT-1	False	False	False	False	False	False	False
batch4nicotine-2_S6_GTTATGGAGTAGTCAA-1	False	False	False	False	True	False	False
batch4nicotine-1_S1_TTTGGTTAGGTTCCAT-1	False	True	False	False	False	False	False
batch4nicotine-1_S1_CATACCCAGGATTCAA-1	False	False	False	False	False	False	False
batch3nicotine-2_S11_AATCGACGTCACTGAT-1	False	False	True	False	False	False	False
batch3nicotine-2_S10_TGCGGGTCACATGACT-1	False	False	False	False	False	False	False
batch4nicotine-2_S5_AATGGAAAGACTCCGC-1	False	True	False	False	False	True	False
batch4nicotine-2_S5_GTAGGAGGTGGAAATT-1	False	False	False	False	True	False	False
batch4nicotine-2_S7_AGGATCTAGTGCCTCG-1	True	False	False	False	False	False	False
batch4nicotine-2_S8_GTCGCGATCGGTCAGC-1	False	False	False	False	True	False	False
batch4nicotine-1_S3_TGCTTGCTCCCAGGCA-1	False	False	True	False	False	False	False
batch4nicotine-2_S8_ACTGATGAGCAGTAAT-1	False	False	False	False	False	True	False
batch4nicotine-2_S6_CTGCTCAAGCTGTGCC-1	False	True	False	False	False	False	False
batch3nicotine-1_S8_TGCATGATCCACAGCG-1	False	True	False	False	False	False	False
batch4nicotine-2_S6_CACCGTTCAGACAAGC-1	False	True	False	False	False	True	False
batch3nicotine-1_S8_CTCAACCTCATGCCAA-1	False	True	False	False	False	False	False
batch4nicotine-1_S1_TAACCAGAGTGAGTTA-1	False	True	False	False	False	True	False
batch4nicotine-2_S5_CGCCAGAGTATGCAAA-1	False	True	False	False	False	False	False
batch3nicotine-1_S8_CTGAGCGTCTTCGACC-1	True	False	False	False	False	False	False
batch3nicotine-2_S11_ATCGGCGAGATGTTAG-1	False	True	False	False	False	False	False
batch4nicotine-1_S4_TATTCCATCCGATGCG-1	False	True	False	False	False	False	False
batch4nicotine-1_S3_GTTCTATTCTCCTGTG-1	False	True	False	False	False	False	False
batch4nicotine-2_S8_TGTTACTTCACTTGTT-1	False	False	False	False	True	False	False
batch4nicotine-2_S5_GCATCGGGTGATGGCA-1	False	True	False	False	False	False	False
batch3nicotine-2_S12_GCATGATCATGAATCC-1	False	False	True	False	False	False	False
batch4nicotine-1_S1_CATTGTTTCTGCGTCT-1	True	False	False	False	False	False	False
batch3nicotine-1_S8_AGGGAGTAGTGTAGTA-1	False	True	False	False	False	False	False
batch3nicotine-1_S8_CACCGTTGTCCGGCAT-1	False	False	False	False	True	False	False
batch3nicotine-2_S11_GATAGCTTCGTTCGCT-1	False	True	False	False	False	True	False
batch3nicotine-2_S10_TCAGGTAGTAGGACTG-1	True	False	False	False	False	False	False
batch4nicotine-2_S8_TTCCACGTCTCTGAGA-1	False	True	False	False	False	False	False
batch4nicotine-2_S8_CTTCCGATCCGCACGA-1	False	False	False	False	False	False	False
batch4nicotine-2_S8_TTTACGTCATTGAGGG-1	False	False	False	False	False	False	False
batch4nicotine-2_S5_CTCCCAAAGGTACAGC-1	True	False	False	False	False	False	False
batch4nicotine-1_S3_GTCACTCAGCAACCAG-1	False	False	True	False	False	False	False
batch4nicotine-1_S2_CAACAACCAGAGCTAG-1	False	True	False	False	False	False	False
batch4nicotine-1_S4_GGACGTCCACATTGTG-1	False	True	False	False	False	False	False
batch3nicotine-1_S8_GGTGTCGTCTCTATGT-1	False	False	False	False	True	False	False
batch3nicotine-1_S7_ATTCTACCAAGCCTGC-1	False	True	False	False	False	True	False
batch4nicotine-2_S8_GATTTCTGTATCCCTC-1	False	False	False	False	False	False	False
batch4nicotine-1_S2_AGCGATTCACTAGGCC-1	False	False	False	False	True	False	True
batch4nicotine-1_S1_TCAGTCCGTCGTCGGT-1	False	True	False	False	False	False	False
batch3nicotine-1_S7_TTGCATTCACGCAGTC-1	False	True	False	False	False	True	False
batch4nicotine-2_S5_GTTGCGGGTTCCCAAA-1	False	True	False	False	False	True	False
batch4nicotine-2_S6_ATGACCAAGACGCCAA-1	False	True	False	False	False	False	False
batch4nicotine-2_S8_AGGTTACCAATTCTTC-1	False	True	False	False	False	False	False
batch4nicotine-1_S3_TGTCCACGTGTGAATA-1	False	True	False	False	False	False	False
batch4nicotine-2_S6_CTTCTAACATTGAGGG-1	False	True	False	False	False	False	False
batch3nicotine-1_S9_CAGTTCCTCCGCATAA-1	False	True	False	False	False	False	False
batch4nicotine-1_S3_GATGAGGGTACGTGAG-1	True	False	False	False	False	False	False
batch3nicotine-2_S11_ACTCTCGAGATTCGCT-1	False	False	False	False	False	False	False
batch4nicotine-2_S8_CCGATCTCACGGGCTT-1	False	False	False	False	False	False	False
batch4nicotine-1_S3_ATGAGTCAGCCTTGAT-1	True	False	False	False	False	False	False
batch4nicotine-1_S3_TTCACGCTCGGCGATC-1	True	False	False	False	False	False	False
batch4nicotine-1_S3_TTTCCTCCATGTCTAG-1	False	False	False	False	True	False	False
batch4nicotine-1_S2_ACACTGACAGAGTCAG-1	True	False	False	False	False	False	False
batch3nicotine-2_S12_GAGCCTGTCACCGGGT-1	False	True	False	False	False	True	False
batch4nicotine-2_S6_CGTGCTTCAAGATGGC-1	False	True	False	False	False	False	False
batch3nicotine-1_S7_CTGTATTGTAGATGTA-1	False	False	True	False	False	False	False
batch4nicotine-2_S8_GGTTCTCCATTCGGGC-1	False	False	False	False	False	False	False
batch4nicotine-1_S3_GGTCTGGAGCCTGCCA-1	False	True	False	False	False	False	False
batch4nicotine-2_S7_TATCGCCAGTGGAATT-1	True	False	False	False	False	False	False
batch4nicotine-2_S8_ACGTAACCAGAGCTAG-1	True	False	False	False	False	False	False
batch3nicotine-1_S9_TACTGCCCAGTTGGTT-1	False	True	False	False	False	False	False
batch4nicotine-2_S6_CTCCTTTAGAGGGTGG-1	True	False	False	False	False	False	False
batch4nicotine-2_S6_GCATGATAGCACTCAT-1	False	True	False	False	False	False	False
batch4nicotine-1_S3_TATGTTCAGATGCCGA-1	False	True	False	False	False	False	False
batch4nicotine-1_S3_CCACTTGAGTTGCTCA-1	False	False	False	False	False	False	False
batch4nicotine-2_S6_GTCGTTCCACACCTGG-1	False	True	False	False	False	False	False
batch4nicotine-2_S6_GGGTATTCACGTCGTG-1	True	True	True	True	True	True	True
batch4nicotine-2_S6_AGCTTCCGTGAATAAC-1	False	False	False	False	False	True	False
batch4nicotine-1_S1_TACCCGTCAGTGCCTG-1	False	False	True	False	False	False	False
batch4nicotine-1_S3_ACGATGTCACGGTGCT-1	True	False	False	False	False	False	False
batch4nicotine-2_S7_CCACGAGGTGATACCT-1	False	True	False	False	False	False	False
batch4nicotine-1_S3_TATCTGTGTCGACTTA-1	False	True	False	False	False	False	False
batch4nicotine-1_S1_AGGGTTTAGAGTGAAG-1	True	False	False	False	False	False	False
batch3nicotine-1_S9_GTTAGACTCAAAGACA-1	False	True	False	False	False	False	False
batch4nicotine-2_S6_CATAGACTCTACTTCA-1	False	True	False	False	False	True	False
batch4nicotine-2_S7_ACGTAGTAGTTCATCG-1	False	True	False	False	False	False	False
batch4nicotine-2_S8_GAATCACAGAGTCTGG-1	False	True	False	False	False	False	False
batch4nicotine-1_S3_AGGATAAAGCGCTGCT-1	False	True	False	False	False	False	False
batch4nicotine-1_S2_CTCCCAACAAATAGCA-1	False	True	False	False	False	False	False
batch4nicotine-2_S6_GTAACCATCTGTACAG-1	False	False	False	False	True	False	False
batch4nicotine-2_S6_CATCAAGAGAGCCATG-1	False	True	False	False	False	False	False
batch4nicotine-1_S4_TCATACTGTGATGAAT-1	False	True	False	False	False	False	False
batch4nicotine-2_S7_TGTTACTTCGGCTGAC-1	False	False	True	False	False	False	False
batch4nicotine-1_S4_CGGACACAGCTAGTTC-1	False	False	True	False	False	False	False
batch3nicotine-1_S8_ATCGCCTTCTCAAAGC-1	False	False	False	True	True	False	False
batch4nicotine-2_S8_CGGAATTAGAGGCCAT-1	False	True	False	False	False	False	False
batch4nicotine-1_S3_TGCGACGGTGGAAGTC-1	False	True	False	False	False	False	False
batch4nicotine-2_S8_CGGGACTGTCTAACTG-1	False	False	False	False	False	False	False
batch3nicotine-2_S10_TACCCGTAGTACCCTA-1	False	False	False	False	False	False	False
batch4nicotine-2_S7_GTTCCGTTCGTAACCA-1	False	False	False	False	False	False	False
batch3nicotine-2_S12_TACTTACTCATCTACT-1	False	False	False	False	False	False	False
batch3nicotine-1_S7_CTCAGAATCAAGTCGT-1	False	True	True	False	True	True	False
batch4nicotine-2_S5_CTGTAGATCAAACCTG-1	False	False	False	False	False	False	False
batch4nicotine-1_S3_TCAAGCATCTAAGGAA-1	False	False	False	False	False	False	False
batch3nicotine-2_S12_GAGGGATAGCCATATC-1	True	False	False	False	False	False	False
batch3nicotine-2_S12_TCGGGCACATGCGTGC-1	True	False	False	False	False	False	False
batch3nicotine-1_S8_AGCCAATCAGGAGGTT-1	False	True	False	False	False	False	False
batch3nicotine-1_S9_AGTCACAGTGTACAGG-1	False	True	False	False	False	False	False
batch4nicotine-1_S4_CACGAATGTGTATCCA-1	False	False	True	False	False	False	False
batch4nicotine-2_S8_GTCCTCACATCAGTCA-1	False	True	False	False	False	False	False
batch4nicotine-2_S7_TTCATGTGTTCGGTCG-1	False	True	False	False	False	True	False
batch4nicotine-1_S2_TTCCACGAGGACTTCT-1	True	True	True	True	True	True	True
batch4nicotine-1_S1_GTGCGTGCAATACCCA-1	False	False	True	False	False	False	False
batch3nicotine-2_S12_TCATTACTCTAGGAAA-1	False	True	False	False	False	True	False
batch4nicotine-2_S5_CAGGTATAGTAGGTTA-1	False	False	False	False	False	True	False
batch4nicotine-1_S2_TAAGTCGCAGTGTGGA-1	False	True	False	False	False	False	False
batch3nicotine-2_S11_TGTCAGACACAGACGA-1	False	True	False	False	False	True	False
batch4nicotine-2_S7_GGTCACGGTGAGACCA-1	False	True	False	False	False	False	False
batch4nicotine-1_S4_ATCGTAGCACTCAAGT-1	False	False	False	False	False	False	False
batch3nicotine-1_S7_TAAGTCGTCAAGCCCG-1	False	False	True	False	False	False	False
batch3nicotine-2_S11_GGGTGTCTCTGTCTCG-1	False	True	False	False	False	False	False
batch3nicotine-1_S7_GACTCTCTCCTACCAC-1	False	True	False	False	False	False	False
batch4nicotine-2_S5_ACTATTCCAGAACTTC-1	True	False	False	False	False	False	False
batch3nicotine-2_S10_TTTGATCAGACAACTA-1	False	False	False	False	False	False	False
batch3nicotine-1_S9_GAGTGAGCATAACCCA-1	False	True	False	False	False	False	False
batch4nicotine-1_S3_CATTCTATCCCTTTGG-1	False	False	True	False	False	False	False
batch4nicotine-2_S6_TTCAATCCATGGCCAC-1	False	True	False	False	False	False	False
batch3nicotine-1_S8_AGCGCCAGTCTGCAAT-1	False	True	False	False	False	False	False
batch4nicotine-1_S2_GTAAGTCGTGTTAGCT-1	False	True	False	False	False	False	False
batch4nicotine-2_S6_TCCGTGTTCCGAAGGA-1	False	True	False	False	False	True	False
batch3nicotine-2_S11_TTCCTAAAGAAGCGGG-1	False	True	False	False	False	True	False
batch4nicotine-2_S7_ACTCTCGTCTTACTGT-1	False	True	False	False	False	False	False
batch4nicotine-1_S3_GCCAGTGAGCCTAGGA-1	False	False	False	False	False	False	False
batch4nicotine-1_S1_TTCTAACTCTCTATGT-1	True	False	False	False	False	False	False
batch3nicotine-1_S9_CGCAGGTGTAGTCTGT-1	False	True	False	False	False	False	False
batch3nicotine-2_S10_TGGGTTACAGGGAGAG-1	False	True	False	False	False	False	False
batch3nicotine-2_S10_TCACGGGGTGCAGATG-1	True	False	False	False	False	False	False
batch3nicotine-2_S11_AGATGCTGTTAGGCTT-1	False	False	True	False	False	False	False
batch4nicotine-2_S6_TGTGCGGCAAGGTCGA-1	True	True	True	True	True	True	True
batch4nicotine-2_S5_AGGTCATCACTGAATC-1	False	False	False	False	False	False	False
batch4nicotine-1_S3_CGGGTCAAGAGGTGCT-1	False	True	False	False	False	False	False
batch4nicotine-2_S7_ACAACCAGTACAGTTC-1	False	False	False	False	False	False	False
batch4nicotine-1_S1_AGCGATTAGTCTGTAC-1	False	False	True	False	False	False	False
batch4nicotine-1_S4_ATGCCTCCAACAGCCC-1	False	False	False	False	False	False	False
batch4nicotine-2_S8_TACTTACAGAGTCGAC-1	False	False	False	False	False	False	False
batch4nicotine-1_S4_GTTGAACCATGTCAGT-1	False	True	False	False	False	True	False
batch4nicotine-2_S6_AGATCGTCAAGTCCAT-1	False	True	False	False	False	False	False
batch4nicotine-1_S2_GTTGAACCACATAGCT-1	False	False	False	False	False	False	False
batch4nicotine-2_S8_ACTGATGGTACCGTCG-1	False	True	False	False	False	False	False
batch4nicotine-2_S5_TTAGGGTAGTAGGCCA-1	False	True	False	False	False	False	False
batch4nicotine-2_S6_TCGGATAGTTAGGACG-1	False	True	False	False	False	False	False
batch4nicotine-1_S1_AGTTCGACACCCTTAC-1	False	True	False	False	False	False	False
batch4nicotine-2_S6_GCGAGAAAGAAAGCGA-1	False	False	True	False	False	False	False
batch4nicotine-1_S1_ACGTTCCCAGAAGCTG-1	False	True	False	False	False	False	False
batch4nicotine-1_S3_CTGTACCTCTACGCGG-1	False	False	False	False	True	False	True
batch4nicotine-1_S4_CCGTTCAGTAGAGCTG-1	True	False	False	False	False	False	False
batch4nicotine-2_S8_CGGGACTCACAAAGTA-1	False	False	False	False	True	False	True
batch4nicotine-1_S4_GCAACATGTCCAGCCA-1	True	False	False	False	False	False	False
batch4nicotine-1_S3_TGAACGTGTCTTGCGG-1	False	False	True	False	False	False	False
batch4nicotine-2_S5_GACTCTCGTGCACAAG-1	False	True	False	False	False	False	False
batch4nicotine-1_S2_TCCACCATCGCTGTTC-1	False	True	False	False	False	False	False
batch3nicotine-2_S10_TCGCTCAGTACAGCGA-1	False	False	True	False	False	False	False
batch3nicotine-2_S12_CATTCTATCTCCCATG-1	False	True	False	False	False	False	False
batch4nicotine-1_S2_TCGATTTAGCCAAGTG-1	False	False	False	False	False	False	False
batch4nicotine-1_S3_CAGCACGCACAAGCAG-1	False	True	False	False	False	True	False
batch3nicotine-1_S7_CTCCAACTCTTTACAC-1	True	False	False	False	False	False	False
batch4nicotine-1_S3_CTACAGATCCGTGCGA-1	True	False	False	False	False	False	False
batch3nicotine-2_S11_AAACCCATCTTACTGT-1	False	True	False	False	False	True	False
batch4nicotine-1_S2_ACATGCAGTGCAATGG-1	True	False	False	False	False	False	False
batch4nicotine-2_S8_GGAATCTCATGTCTAG-1	False	True	False	True	True	False	False
batch4nicotine-2_S7_TGGGATTTCGAACGGA-1	False	True	False	False	False	False	False
batch4nicotine-2_S7_TTTACGTTCACCGGGT-1	False	False	False	False	False	False	False
batch4nicotine-2_S8_GTGCTTCCACCTTCGT-1	False	True	False	False	False	True	False
batch4nicotine-1_S1_TAACACGTCATGGAGG-1	False	True	False	False	False	False	False
batch4nicotine-2_S8_AGCCAGCGTTCGGTTA-1	False	False	False	False	False	False	False
batch4nicotine-2_S6_CATTCCGCAGCCGGTT-1	False	False	False	False	False	False	False
batch4nicotine-2_S5_GTATTTCGTTCAGCTA-1	False	True	False	False	False	False	False
batch3nicotine-1_S7_TCCATGCGTGACCGTC-1	False	False	False	False	False	False	False
batch4nicotine-1_S1_GGAGATGAGATTAGAC-1	True	False	False	False	False	False	False
batch4nicotine-1_S4_ATCCACCGTCCCTGTT-1	False	False	False	False	True	False	False
batch4nicotine-2_S7_TTCAGGAAGGGTCAAC-1	False	False	False	False	False	False	False
batch4nicotine-1_S3_GTTACGATCCTCAGGG-1	True	False	False	False	False	False	False
batch4nicotine-1_S3_CGTAAGTAGGCAGGGA-1	True	False	False	False	False	False	False
batch3nicotine-2_S12_GATGATCGTCCAGCGT-1	False	True	False	False	False	True	False
batch4nicotine-2_S6_AGAACCTTCTTTCCAA-1	False	False	False	False	True	False	False
batch4nicotine-1_S2_TTAGTCTGTCGCATGC-1	False	True	False	False	False	False	False
batch3nicotine-2_S10_AAGGAATTCCGTAATG-1	False	True	False	False	False	True	False
batch4nicotine-2_S7_AAAGGTAGTTGTTGCA-1	False	False	False	False	True	False	False
batch4nicotine-2_S8_AGACTCAGTCTTTCAT-1	False	False	True	False	False	False	False
batch4nicotine-1_S3_TTCGCTGAGGACGCTA-1	False	False	False	False	False	False	False
batch3nicotine-2_S10_CACGTTCGTACCGGCT-1	True	False	False	False	False	False	False
batch4nicotine-2_S7_ATACCGATCGCTGACG-1	False	False	True	False	False	False	False
batch3nicotine-1_S7_CAGTTCCTCAAGTAAG-1	False	False	False	False	False	False	False
batch3nicotine-2_S11_AGACAGGTCTCTCGAC-1	True	False	False	False	False	False	False
batch4nicotine-2_S7_CTTCTAACACGACGTC-1	False	False	False	False	False	False	False
batch4nicotine-2_S5_CTCAGGGAGTTCGCAT-1	False	True	False	False	False	False	False
batch3nicotine-2_S11_TTGCTGCTCTGCATAG-1	False	True	False	False	False	False	False
batch4nicotine-2_S6_ATTACCTTCGAGAAGC-1	False	True	False	False	False	False	False
batch4nicotine-2_S7_CAGCGTGTCAACTTTC-1	False	False	False	False	False	False	False
batch3nicotine-2_S11_GCTGCAGTCTGACGCG-1	False	True	False	False	False	True	False
batch4nicotine-1_S4_TAATTCCGTCTGTAGT-1	False	False	True	False	False	False	False
batch4nicotine-2_S8_TTCCGGTAGAGTTGAT-1	False	True	False	False	False	False	False
batch4nicotine-1_S1_AAAGAACTCTTTCTAG-1	False	True	False	False	False	False	False
batch4nicotine-1_S1_TGACTCCCAAGTCCCG-1	False	True	False	False	False	True	False
batch3nicotine-2_S11_GCTTTCGGTAACCAGG-1	True	False	False	False	False	False	False
batch3nicotine-2_S11_CAGGTATAGAGCAGTC-1	False	True	False	False	False	True	False
batch4nicotine-1_S1_ATCATTCCAATTCTTC-1	False	True	False	False	False	False	False
batch4nicotine-1_S2_CAGCAGCCACATAACC-1	False	True	False	False	False	False	False
batch4nicotine-1_S2_TCACATTTCACGGAGA-1	False	True	False	False	False	False	False
batch4nicotine-1_S4_AAACGCTCATCCCACT-1	False	True	False	False	False	False	False
batch4nicotine-1_S2_AATGACCCATACATCG-1	False	False	False	False	False	False	False
batch4nicotine-1_S2_ACCTACCTCATTGGTG-1	False	False	False	False	False	False	False
batch4nicotine-2_S8_TTCCGTGAGGCATGGT-1	True	False	False	False	False	False	False
batch3nicotine-1_S9_ACTATCTGTGGATCGA-1	False	True	False	False	False	False	False
batch4nicotine-1_S1_TTCGGTCGTTTCGACA-1	False	True	False	False	False	True	False
batch4nicotine-1_S4_AATGGAAAGAACAAGG-1	True	True	True	True	True	True	True
batch4nicotine-2_S8_CGATGCGAGTGCGTCC-1	False	False	False	False	False	False	False
batch4nicotine-1_S1_ATTGTTCAGGCCCAAA-1	True	False	False	False	False	False	False
batch3nicotine-2_S10_TCATCATAGTCAGAGC-1	True	False	False	False	False	False	False
batch4nicotine-2_S8_AAACGCTTCCCTGGTT-1	False	True	False	False	False	True	False
batch4nicotine-1_S2_CACTGAACATAGGTAA-1	False	False	False	False	False	False	False
batch4nicotine-2_S6_GTCGTAATCCTTATAC-1	False	True	False	False	False	False	False
batch4nicotine-2_S5_GGCTGTGGTGCCCAGT-1	False	False	False	False	False	False	False
batch4nicotine-2_S5_GCCGTGACAGGACTAG-1	False	True	False	False	False	False	False
batch4nicotine-2_S6_CGCCATTCATCGAACT-1	True	False	False	False	False	False	False
batch4nicotine-1_S4_CCCTGATCACACCGCA-1	True	False	False	False	False	False	False
batch3nicotine-1_S8_AGTTCCCTCCTTCGAC-1	False	True	False	False	False	True	False
batch3nicotine-1_S9_TGTGTGAAGGGTCACA-1	False	False	True	False	False	False	False
batch4nicotine-1_S2_CCGGTGACATTGCAAC-1	False	True	False	False	False	False	False
batch3nicotine-2_S10_GAACACTTCCTTCTTC-1	False	True	False	False	False	False	False
batch4nicotine-2_S6_ATGGAGGTCTCTTGCG-1	False	True	False	False	False	True	False
batch4nicotine-2_S7_TGCATCCCAGAATGTA-1	False	False	False	False	False	False	False
batch3nicotine-1_S9_AGTTCCCAGACTTCCA-1	False	True	False	False	False	False	False
batch4nicotine-2_S5_GATTTCTAGCTGTCCG-1	True	False	False	False	False	False	False
batch4nicotine-1_S1_GAGTGTTTCGCTCTAC-1	True	False	False	False	False	False	False
batch3nicotine-2_S10_AGGCATTTCGACATTG-1	False	True	False	False	False	False	False
batch3nicotine-2_S11_ACTGTGACACTGTCCT-1	False	False	True	False	False	False	False
batch4nicotine-1_S3_GGGCGTTAGTGATAGT-1	False	True	False	False	False	False	False
batch4nicotine-1_S1_GCACGTGGTGATGAAT-1	False	True	False	False	False	False	False
batch4nicotine-1_S4_GAATCACAGGATTTCC-1	False	False	False	False	False	False	False
batch4nicotine-1_S4_TGCTGAACAGCTGAAG-1	True	False	False	False	False	False	False
batch4nicotine-1_S1_CACTTCGTCACTCGAA-1	False	True	False	False	False	False	False
batch4nicotine-2_S7_GGGTCACTCAGTGTTG-1	False	False	False	False	False	False	False
batch4nicotine-2_S8_CGACAGCTCTCTGCTG-1	False	False	False	False	True	False	False
batch4nicotine-2_S5_TAAGCACAGCAAGTGC-1	False	False	False	False	True	False	False
batch4nicotine-2_S7_TGTGCGGAGGACATCG-1	False	False	True	False	False	False	False
batch4nicotine-1_S1_CTGCATCGTGACACAG-1	False	True	False	False	False	True	False
batch4nicotine-1_S3_AAGACTCCAGGCCTGT-1	False	True	False	False	False	False	False
batch4nicotine-2_S8_GGTTAACTCTCTTCAA-1	False	False	True	False	False	False	False
batch4nicotine-1_S4_GCACATATCCACAGCG-1	False	False	False	False	True	False	False
batch3nicotine-1_S9_TGCTGAACACGCGTCA-1	False	False	False	False	False	False	False
batch3nicotine-2_S12_GGCTTGGGTCCATAGT-1	False	True	False	False	False	False	False
batch3nicotine-2_S10_TATGTTCTCTCCGCAT-1	False	False	False	False	False	False	False
batch3nicotine-1_S9_AATGGAAGTCTGTAGT-1	False	True	False	False	False	False	False
batch3nicotine-1_S8_ATCCGTCGTAGCGTTT-1	False	True	False	False	False	False	False
batch4nicotine-2_S5_TTCGGTCTCACGACTA-1	True	False	False	False	False	False	False
batch4nicotine-1_S2_AGAAATGAGTTGAATG-1	False	True	False	False	False	False	False
batch4nicotine-1_S4_CAGGTATCATACGCAT-1	False	True	False	False	False	False	False
batch4nicotine-2_S7_AAAGGTAGTTCTAACG-1	False	True	False	False	False	False	False
batch4nicotine-1_S1_ATTCACTGTTCAAAGA-1	False	False	False	False	False	False	False
batch3nicotine-2_S11_ACGTAGTAGTAACCTC-1	False	True	False	False	False	False	False
batch4nicotine-2_S8_AACAAGAAGACTAGAT-1	False	False	False	False	False	False	False
batch3nicotine-2_S11_AGTTCCCAGGACTGGT-1	False	True	False	False	False	False	False
batch4nicotine-2_S8_AGTGTTGAGACCACGA-1	True	True	True	True	True	True	True
batch3nicotine-2_S11_CGGGACTTCGCCATAA-1	False	True	False	False	False	False	False
batch3nicotine-2_S11_GGGCTACGTTCTCCCA-1	False	False	False	True	False	False	False
batch4nicotine-2_S6_GAAACCTCACCATATG-1	True	False	False	False	False	False	False
batch4nicotine-1_S4_TATCCTAGTTCCGCAG-1	False	True	False	False	False	False	False
batch3nicotine-2_S12_ATGGGTTAGATCGCTT-1	False	True	False	False	False	False	False
batch4nicotine-1_S1_GTGCACGAGACCAAGC-1	False	False	False	False	False	False	False
batch4nicotine-2_S6_GTCGCGATCACCGGGT-1	False	True	False	False	False	False	False
batch4nicotine-2_S6_ATAGACCCATGGATCT-1	False	False	False	True	False	False	False
batch4nicotine-2_S6_GTAAGTCAGAGAGAAC-1	False	False	False	False	False	False	False
batch3nicotine-1_S7_TTTGGAGTCCCTCGTA-1	True	False	False	False	False	False	False
batch4nicotine-1_S2_GTAGGTTAGCGGTAGT-1	False	True	False	False	False	False	False
batch4nicotine-1_S4_ACCCTTGAGCGCCTAC-1	False	True	False	False	False	False	False
batch4nicotine-2_S8_AGCTCAATCGACCAAT-1	False	True	False	False	False	False	False
batch4nicotine-2_S7_TAGGTACAGAGCATAT-1	False	True	False	False	False	False	False
batch3nicotine-2_S11_AGGTCTAGTATCGAAA-1	False	False	True	False	False	False	False
batch4nicotine-2_S5_CTAACCCTCTCGTCGT-1	False	False	False	False	False	False	False
batch4nicotine-1_S1_TTGCTGCGTTCCATTT-1	False	False	True	False	False	False	False
batch4nicotine-1_S3_GTTGAACAGAGTCACG-1	False	True	False	False	False	False	False
batch3nicotine-2_S11_AACCCAACAGACGCTC-1	False	True	False	False	False	False	False
batch4nicotine-1_S1_CAACCTCAGTGCGTCC-1	False	False	False	False	False	False	False
batch4nicotine-1_S4_GCTTCACAGTCACAGG-1	False	True	False	False	False	True	False
batch4nicotine-1_S4_GGACGTCAGAAGGCTC-1	False	True	False	False	False	False	False
batch4nicotine-1_S2_CGGGCATGTATCTCTT-1	True	False	False	False	False	False	False
batch4nicotine-1_S1_ACATTTCAGTTGGAGC-1	True	False	False	False	False	False	False
batch3nicotine-1_S9_CATGCCTTCGAACGCC-1	False	True	False	False	False	False	False
batch4nicotine-2_S6_TGTTACTGTACGAGTG-1	False	False	True	False	False	False	False
batch4nicotine-1_S3_TCTTAGTGTCAGTCCG-1	False	False	False	False	False	False	False
batch4nicotine-2_S7_ACCAAACCAGACGCTC-1	False	False	False	True	True	False	False
batch4nicotine-1_S4_ACAGAAATCAGAATAG-1	False	False	False	False	True	False	False
batch3nicotine-2_S11_TGCAGGCGTTGCACGC-1	False	True	False	False	False	False	False
batch4nicotine-1_S4_GACTCTCTCCTTGACC-1	False	True	False	False	False	False	False
batch3nicotine-2_S12_GAGGCCTAGATTACCC-1	False	False	True	False	False	False	False
batch4nicotine-1_S2_CACGTGGAGACAACAT-1	False	False	False	False	False	False	False
batch4nicotine-1_S2_TTCAGGATCTGGCCAG-1	False	True	False	False	False	False	False
batch4nicotine-2_S6_ATTCGTTCAACACTAC-1	False	False	False	False	False	True	False
batch4nicotine-1_S2_TCTCCGACAGTAGAGC-1	True	False	False	False	False	False	False
batch4nicotine-2_S5_GACTCTCAGGTGGCTA-1	False	False	False	False	False	False	False
batch3nicotine-1_S9_ACCGTTCAGCTTTCCC-1	False	False	False	False	False	False	False
batch4nicotine-2_S8_CAGATCAAGCAACTCT-1	False	True	False	False	False	False	False
batch4nicotine-1_S1_CCGGGTACATATACCG-1	False	True	False	False	False	False	False
batch3nicotine-2_S12_CCAATGAAGCGCCATC-1	False	False	False	False	False	True	False
batch4nicotine-1_S1_GCATGATGTGACCGAA-1	False	True	False	False	False	False	False
batch4nicotine-2_S8_AACGAAACAGATAAAC-1	False	True	True	False	False	True	False
batch4nicotine-1_S4_GGGCTACCAACCACAT-1	False	True	False	False	False	False	False
batch3nicotine-2_S12_CTCCTTTGTCTACGAT-1	False	True	False	False	False	True	False
batch4nicotine-2_S8_GCATGATCAGTAGGAC-1	False	False	True	False	False	False	False
batch3nicotine-2_S11_TCCTCGAGTTTCGGCG-1	False	False	False	False	False	False	False
batch4nicotine-2_S8_GTTGCGGGTAGTTACC-1	False	True	False	False	False	False	False
batch4nicotine-1_S4_TACTTCAAGACCAAGC-1	True	False	False	False	False	False	False
batch4nicotine-1_S3_GTGTTAGCATGACTGT-1	False	True	False	False	False	False	False
batch4nicotine-2_S5_CAGAGCCCAGAGACTG-1	False	True	False	False	False	False	False
batch4nicotine-1_S4_CATCCACGTACAAACA-1	False	False	False	True	True	False	True
batch4nicotine-2_S5_GTTTACTAGCCGCTTG-1	True	False	False	False	False	False	False
batch3nicotine-2_S10_CTACATTTCAGTAGGG-1	False	False	False	False	True	False	False
batch3nicotine-2_S10_CCTCTAGAGTTTGAGA-1	False	True	False	False	False	True	False
batch4nicotine-2_S6_CTCCCTCGTATGAGAT-1	False	True	False	False	False	True	False
batch4nicotine-2_S6_TGTCCTGCATGTACGT-1	False	False	True	False	False	False	False
batch4nicotine-2_S7_CATCGCTTCCATTGCC-1	False	True	False	False	False	False	False
batch4nicotine-1_S1_GTCCCATGTCTGTGTA-1	False	True	False	False	False	True	False
batch4nicotine-1_S4_CTAAGTGGTATGGTTC-1	False	True	False	False	False	False	False
batch4nicotine-2_S6_CACTTCGTCTGCCTCA-1	False	False	False	False	False	False	False
batch3nicotine-1_S7_GGCTGTGCATGGGAAC-1	False	False	False	False	False	False	False
batch4nicotine-2_S5_CTGCCATTCGTCCTCA-1	False	False	False	False	False	False	False
batch4nicotine-1_S2_CTCAACCAGTGCACTT-1	False	True	False	False	False	True	False
batch4nicotine-2_S5_GTGCTTCCATGACAGG-1	False	False	True	False	False	False	False
batch3nicotine-1_S7_GAATCACAGTGAGTGC-1	False	False	False	False	False	False	False
batch4nicotine-1_S1_GTCAAGTAGAGTACCG-1	True	False	False	False	False	False	False
batch4nicotine-2_S8_ATCAGGTTCACTACTT-1	False	True	False	False	False	False	False
batch4nicotine-1_S4_GTATTGGTCGGAGTAG-1	False	True	False	False	False	False	False
batch3nicotine-1_S8_GGCGTCATCATACGAC-1	False	True	False	False	False	False	False
batch4nicotine-2_S7_AGCTACAGTGCAACAG-1	False	False	False	False	False	False	False
batch4nicotine-2_S6_AGTCTCCCAAAGACTA-1	False	False	False	False	True	False	False
batch4nicotine-2_S7_CCCGGAATCTAACGCA-1	False	True	True	False	False	True	False
batch3nicotine-2_S10_CTCAAGATCACTCCGT-1	False	True	False	False	False	True	False
batch4nicotine-2_S8_CACTTCGAGGTCATTC-1	False	True	False	False	False	False	False
batch3nicotine-2_S11_TGCTTCGGTCCTGTTC-1	False	True	False	False	False	False	False
batch3nicotine-2_S12_CACAGATGTCATCAGT-1	False	True	False	False	False	True	False
batch3nicotine-2_S10_TGGATCAAGACGATAT-1	False	False	True	False	False	False	False
batch4nicotine-1_S4_GTCGAATCACTGGATT-1	False	True	False	False	False	False	False
batch4nicotine-1_S1_TACGGTACATTACTCT-1	True	False	False	False	False	False	False
batch3nicotine-2_S10_TGTCAGATCTTCCAGC-1	False	True	False	False	False	False	False
batch3nicotine-1_S9_ACGTACAGTGATTCAC-1	False	True	False	False	False	False	False
batch4nicotine-1_S4_AGCCAATTCCGAAGGA-1	False	False	True	False	False	False	False
batch4nicotine-2_S6_ACAACCAGTATTGCCA-1	False	False	False	False	False	False	False
batch3nicotine-2_S11_GTAGAGGTCATTGCTT-1	False	False	False	False	False	False	False
batch3nicotine-1_S8_GGAATCTTCTCCGATC-1	False	True	False	False	False	False	False
batch3nicotine-1_S7_TCGACCTAGGTTGGTG-1	False	False	False	False	False	False	False
batch4nicotine-1_S1_GGGCTCACACCCAAGC-1	False	True	False	False	False	False	False
batch4nicotine-2_S6_TCGGGACAGAGTTGCG-1	False	False	False	False	False	False	False
batch4nicotine-2_S6_CCTCCAAAGACAGCTG-1	True	False	False	False	False	False	False
batch4nicotine-1_S3_ACTTCCGTCCTTCGAC-1	True	False	False	False	False	False	False
batch3nicotine-1_S9_TACCTCGAGTAGCATA-1	False	True	False	False	False	False	False
batch4nicotine-1_S1_TTCCTCTTCGTTCTGC-1	False	True	False	False	False	False	False
batch4nicotine-2_S6_CTGATCCTCACTAGCA-1	True	False	False	False	False	False	False
batch4nicotine-2_S7_GCATCGGGTATGTGTC-1	True	False	False	False	False	False	False
batch4nicotine-2_S5_GTTCCGTAGCAACAAT-1	False	True	False	False	False	False	False
batch3nicotine-1_S8_CTCTCGAAGGTAAGGA-1	False	False	False	False	False	False	False
batch4nicotine-2_S6_CTGTCGTGTTTGGGAG-1	False	True	False	False	False	False	False
batch4nicotine-2_S7_CTCACTGGTCGCTTAA-1	False	False	False	False	True	False	False
batch4nicotine-2_S8_AGCTACAAGTTGGCGA-1	True	False	False	False	False	False	False
batch4nicotine-1_S3_GGAAGTGCAAATGCGG-1	False	True	False	False	False	False	False
batch4nicotine-1_S3_TCGTGGGGTTTACGAC-1	False	True	False	False	False	False	False
batch4nicotine-2_S7_TGCCGAGAGGTGCTGA-1	False	False	False	False	False	False	False
batch4nicotine-1_S3_CCTCATGCACATTACG-1	False	True	False	False	False	False	False
batch4nicotine-1_S2_CAATTTCCAATCTCTT-1	False	True	False	False	False	False	False
batch4nicotine-1_S4_TTCACGCTCTCTCTTC-1	True	False	False	False	False	False	False
batch4nicotine-2_S5_TACCTCGTCTCGCTCA-1	False	False	False	False	False	False	False
batch4nicotine-1_S4_GCTTTCGGTGCTGATT-1	False	True	False	False	False	False	False
batch3nicotine-1_S8_GTAGGAGAGTGCAGGT-1	False	True	False	False	False	False	False
batch3nicotine-1_S8_AGAACAAGTACACGCC-1	False	False	False	False	False	False	False
batch4nicotine-1_S3_AATTCCTTCGTTCTCG-1	False	False	True	False	False	False	False
batch4nicotine-2_S8_TAGACCAAGTCGCTAT-1	False	True	False	False	False	True	False
batch4nicotine-1_S2_AGTCTCCGTGTTACTG-1	False	True	False	False	False	False	False
batch4nicotine-1_S1_AGCCAATTCAAATGAG-1	False	False	False	False	False	False	False
batch4nicotine-2_S8_GCTACAATCCTTATCA-1	False	False	False	False	False	False	False
batch4nicotine-2_S5_GAGATGGAGCACCGTC-1	False	False	False	False	False	False	False
batch4nicotine-2_S7_ATGTCCCAGGCGAAGG-1	False	True	False	False	False	False	False
batch4nicotine-2_S7_TAACGACAGTCATGGG-1	False	False	False	True	False	False	False
batch4nicotine-2_S7_AGCGATTAGCATTGTC-1	False	True	False	False	False	False	False
batch4nicotine-1_S2_AGTTAGCGTATGTCCA-1	True	False	False	False	False	False	False
batch4nicotine-1_S1_GACCCAGGTACTGTTG-1	False	True	False	False	False	False	False
batch3nicotine-1_S7_GCCGATGAGCATCAGG-1	False	True	False	False	False	False	False
batch4nicotine-2_S5_AGGTTGTTCCTTATCA-1	False	False	False	False	False	False	False
batch4nicotine-1_S3_AACCACACAAATTGGA-1	False	False	True	False	False	False	False
batch4nicotine-2_S5_GGAATCTGTATTTCCT-1	True	True	True	True	True	True	True
batch4nicotine-2_S8_CACTGGGCAGCGACAA-1	False	True	False	False	False	False	False
batch3nicotine-2_S11_CGTGTCTCACCTGAAT-1	False	False	False	False	False	False	False
batch3nicotine-2_S11_TGATTTCCATGAGTAA-1	False	True	False	False	False	True	False
batch4nicotine-1_S4_CTACGGGCACCCATAA-1	False	True	False	False	False	False	False
batch4nicotine-2_S8_AAAGGATGTCGCGTCA-1	False	True	False	False	False	True	False
batch4nicotine-2_S7_TCATGGACATGAAGCG-1	False	True	False	False	False	False	False
batch3nicotine-2_S11_TTCCGGTCACGTAGTT-1	False	True	False	False	False	True	False
batch3nicotine-2_S12_CAAGAGGAGGATACAT-1	False	True	False	False	False	True	False
batch4nicotine-2_S7_GTACAACAGTTGGCGA-1	False	True	False	False	False	True	False
batch4nicotine-1_S3_AACTTCTGTATGCGGA-1	False	False	False	False	False	False	False
batch3nicotine-1_S8_CTCAGAACACACCAGC-1	True	False	False	False	False	False	False
batch4nicotine-2_S5_CAATCGATCACGTAGT-1	False	True	False	False	False	False	False
batch4nicotine-2_S6_GCACGGTTCACTGAAC-1	False	False	False	False	False	False	False
batch4nicotine-2_S5_AGAACAACACGACGCT-1	False	False	False	False	True	False	False
batch4nicotine-2_S7_TTCCGGTAGGATTTCC-1	False	True	False	False	False	True	False
batch4nicotine-1_S3_TTAATCCGTCGGTGTC-1	False	True	False	False	False	False	False
batch4nicotine-1_S4_AGCATCAAGAATGTTG-1	True	False	False	False	False	False	False
batch4nicotine-1_S1_GACTCTCGTGCCCACA-1	True	False	False	False	False	False	False
batch4nicotine-1_S3_CTGCTCATCGCTAGCG-1	False	True	False	False	False	False	False
batch4nicotine-2_S8_AATGACCGTCAACCTA-1	False	True	False	False	False	False	False
batch3nicotine-1_S7_TCGACCTCATCGTCCT-1	False	False	True	False	False	False	False
batch3nicotine-2_S11_ATAGACCAGACTACGG-1	False	False	False	True	False	False	False
batch3nicotine-1_S9_CAGCACGCAAGAGAGA-1	False	True	False	False	False	False	False
batch3nicotine-2_S10_AAGGAATAGAAACACT-1	False	True	False	False	False	False	False
batch4nicotine-2_S8_ACTTCGCCACACGCCA-1	False	False	False	False	True	False	False
batch3nicotine-1_S9_GCACGGTAGTGGAAAG-1	True	False	False	False	False	False	False
batch4nicotine-2_S5_CCCTGATTCGACCATA-1	True	False	False	False	False	False	False
batch4nicotine-2_S8_TACGCTCTCAGATTGC-1	False	True	False	False	False	True	False
batch3nicotine-2_S12_GCCATGGAGGCATCTT-1	False	False	False	False	False	False	False
batch4nicotine-2_S5_AGGAAATTCCCTCTTT-1	False	False	False	False	True	False	True
batch4nicotine-2_S7_CTCCAACCAGAGTGTG-1	False	False	False	False	False	False	False
batch3nicotine-2_S12_GTCACGGAGAGCCTGA-1	False	False	True	False	False	False	False
batch3nicotine-2_S12_TCAGCCTTCCTTGACC-1	False	True	False	False	False	True	False
batch3nicotine-1_S7_AACCTGACACCCTTAC-1	True	False	False	False	False	False	False
batch3nicotine-2_S12_TATCCTAGTCGAATGG-1	True	False	False	False	False	False	False
batch4nicotine-2_S7_TTCACCGCAGACCATT-1	False	False	False	False	False	False	False
batch4nicotine-2_S8_ATGGGTTGTATCCTCC-1	False	True	False	False	False	False	False
batch4nicotine-2_S7_CTTGAGACATCGTTCC-1	False	True	False	False	False	False	False
batch4nicotine-1_S1_TAGTGCAAGGCGAAGG-1	True	False	False	False	False	False	False
batch4nicotine-2_S8_GACACGCGTCATCAGT-1	True	False	False	False	False	False	False
batch4nicotine-2_S6_GCAACCGGTGCAATGG-1	False	False	False	False	False	False	False
batch3nicotine-2_S11_CCGGGTACATCAGCAT-1	False	True	False	False	False	False	False
batch4nicotine-2_S7_GACTATGCACGACGAA-1	False	True	False	False	False	False	False
batch3nicotine-2_S10_CAAGCTAGTTCACCGG-1	False	True	False	False	False	False	False
batch4nicotine-1_S4_ACCAACACATCGATAC-1	False	False	True	False	False	False	False
batch4nicotine-1_S1_AATGCCAGTCTTACAG-1	False	False	True	False	False	False	False
batch4nicotine-1_S4_TCCGAAACAAATACGA-1	False	False	False	False	True	False	False
batch4nicotine-2_S5_TCAGTCCCACATATCG-1	False	True	False	False	False	True	False
batch3nicotine-1_S9_TAGTGCACAGCAATTC-1	False	True	False	False	False	False	False
batch3nicotine-2_S11_ACACGCGGTAAGGCCA-1	False	True	False	False	False	False	False
batch4nicotine-2_S6_AAAGAACGTGCGGTAA-1	True	True	True	True	True	True	True
batch3nicotine-2_S10_ATTGTTCAGCCGAACA-1	False	True	False	False	False	False	False
batch4nicotine-2_S8_GATTGGTTCGGAGCAA-1	False	False	False	False	False	False	False
batch4nicotine-2_S8_GGTAATCTCCTGTTGC-1	False	True	False	False	False	False	False
batch4nicotine-2_S8_CAACCTCAGGTCCCTG-1	False	True	False	False	False	True	False
batch4nicotine-1_S4_CTTCTAAAGGATATAC-1	False	True	False	False	False	False	False
batch4nicotine-2_S6_CACTGTCCAAGACGGT-1	False	True	False	False	False	False	False
batch4nicotine-1_S2_GATTTCTGTAGGTACG-1	True	True	True	True	True	False	True
batch4nicotine-1_S4_CGTGCTTAGCTCGAAG-1	False	True	False	False	False	False	False
batch4nicotine-1_S1_TCGACGGAGGTAGCAC-1	False	False	True	False	False	False	False
batch4nicotine-2_S8_TCAGGGCCACGAAAGC-1	False	False	False	False	True	False	False
batch3nicotine-1_S9_AGATCGTAGCGACCCT-1	False	True	False	False	False	False	False
batch3nicotine-1_S9_ACCTGAACAATCGCAT-1	False	True	False	False	False	False	False
batch3nicotine-2_S10_CCCGGAACAGGCGAAT-1	False	True	False	False	False	False	False
batch3nicotine-2_S11_TCGCTTGGTAGGGAGG-1	False	False	False	False	False	False	False
batch4nicotine-2_S6_TGAGGAGCACCTGCAG-1	False	True	False	False	False	False	False
batch3nicotine-2_S12_TTACAGGAGGTAGCAC-1	False	False	False	False	False	False	False
batch4nicotine-1_S3_AGTCATGAGAAACCCG-1	False	False	False	False	False	False	False
batch3nicotine-1_S7_GCAGCCACACCCAACG-1	False	True	False	False	False	False	False
batch4nicotine-2_S6_TCTCTGGGTAACTGCT-1	False	False	False	True	True	False	False
batch4nicotine-1_S1_GTGGAGATCGATTCCC-1	False	True	False	False	False	False	False
batch4nicotine-1_S4_TTTACCATCTACTCAT-1	False	True	False	False	False	False	False
batch4nicotine-1_S1_TCCCAGTTCCCATTTA-1	False	False	True	False	False	False	False
batch3nicotine-1_S9_ACAGAAATCCAAGCTA-1	False	True	False	False	False	False	False
batch3nicotine-1_S9_TTCCACGTCGCGGACT-1	False	False	False	False	False	False	False
batch3nicotine-2_S10_CTACCTGAGAGCAACC-1	False	True	False	False	False	False	False
batch4nicotine-1_S3_AGGGCCTCAGCATACT-1	False	True	False	False	False	False	False
batch3nicotine-2_S10_TGGGCGTCAGCATCTA-1	True	False	False	False	False	False	False
batch4nicotine-1_S1_GAGGGTATCAGGGTAG-1	False	True	False	False	False	False	False
batch4nicotine-1_S1_CTGTATTCAATCGCGC-1	False	True	False	False	False	False	False
batch4nicotine-2_S5_TAGATCGAGCCGATTT-1	False	False	False	False	False	False	False
batch3nicotine-2_S10_TCCGAAATCGAGTTGT-1	True	False	False	False	False	False	False
batch3nicotine-2_S10_AATGCCAGTATGCTAC-1	False	True	False	False	False	True	False
batch4nicotine-1_S2_CCTCCTCGTAATGCGG-1	False	False	False	False	False	False	False
batch4nicotine-1_S2_TCGTGCTTCTTTCCGG-1	False	True	False	False	False	False	False
batch4nicotine-1_S4_CTCTCGATCAAGTGGG-1	False	False	False	False	True	False	False
batch4nicotine-1_S1_TTGATGGGTTAGGCCC-1	True	False	False	False	False	False	False
batch4nicotine-1_S1_TGCAGGCCACAGTGAG-1	True	False	False	False	False	False	False
batch4nicotine-2_S7_CTACCCATCTACAGGT-1	False	True	False	False	False	False	False
batch4nicotine-2_S8_TGAGCATAGTCATTGC-1	False	False	False	False	True	False	False
batch3nicotine-1_S9_GTCAGCGCATCGAAGG-1	False	True	False	False	False	False	False
batch4nicotine-1_S3_AGACAAAAGTTCGCAT-1	False	True	False	False	False	False	False
batch3nicotine-2_S11_CTAGACACACTCACTC-1	False	True	False	False	False	False	False
batch3nicotine-2_S10_CATGCTCGTAACTAAG-1	False	False	False	False	False	False	False
batch4nicotine-1_S2_AAAGGTATCACGTCCT-1	False	True	False	False	False	False	False
batch4nicotine-2_S8_TTGACCCTCCGCGGAT-1	False	False	False	False	True	False	False
batch3nicotine-2_S12_AGAAGTAAGAGAGCAA-1	False	True	False	False	False	False	False
batch4nicotine-1_S2_GTCGAATCAAGGCAAC-1	False	True	False	False	False	False	False
batch4nicotine-1_S2_AGTGACTCAGCACAGA-1	True	False	False	False	False	False	False
batch4nicotine-1_S4_TCGGATACACATCATG-1	False	False	True	False	False	False	False
batch4nicotine-1_S4_TGTGTGACATTGACTG-1	False	True	False	False	False	False	False
batch4nicotine-2_S7_CACCGTTCACAATGCT-1	False	True	False	False	False	False	False
batch4nicotine-2_S7_ACTATGGCATACCACA-1	False	False	False	False	False	False	False
batch4nicotine-2_S6_GCCAACGTCAGCGGAA-1	False	False	False	True	True	False	False
batch3nicotine-1_S9_ACTACGACAGGCAATG-1	False	False	False	True	True	False	False
batch4nicotine-1_S3_CACGTGGTCATAGACC-1	False	False	True	False	False	False	False
batch3nicotine-2_S11_CGAGGAATCATAGCAC-1	False	False	False	False	False	False	False
batch4nicotine-1_S4_TTCAGGATCAAAGCCT-1	False	False	False	True	True	False	False
batch4nicotine-1_S4_TGTGGCGTCGGAAACG-1	False	True	False	False	False	False	False
batch4nicotine-2_S7_GCAACATGTGGTCAAG-1	True	True	True	True	True	True	True
batch3nicotine-2_S11_CTGAGCGAGGCCGCTT-1	True	False	False	False	False	False	False
batch4nicotine-2_S6_TTACTGTGTGAATGAT-1	False	False	False	False	False	False	False
batch3nicotine-2_S12_TTGTGTTGTTTGATCG-1	False	True	False	False	False	False	False
batch4nicotine-1_S2_ATGATCGAGTAACCTC-1	False	False	False	False	False	False	False
batch4nicotine-2_S7_CTCCATGCACCGAATT-1	False	True	False	False	False	False	False
batch4nicotine-2_S5_AAGTCGTAGGTAGCCA-1	False	True	False	False	False	False	False
batch4nicotine-2_S8_GTGCGTGCATAAGATG-1	False	True	False	False	False	False	False
batch4nicotine-1_S3_TACCGAAGTAGCACGA-1	False	False	False	False	True	False	True
batch4nicotine-2_S6_CGGCAGTCAGACCGCT-1	True	False	False	False	False	False	False
batch3nicotine-2_S12_GGAACCCAGCGCCATC-1	False	True	False	False	False	True	False
batch3nicotine-1_S7_GTTGCGGCAGACTCTA-1	False	False	False	False	False	False	False
batch4nicotine-1_S1_CTCATCGCAAGCCTGC-1	False	True	False	False	False	False	False
batch4nicotine-2_S7_GAAATGAAGGACACTG-1	True	False	False	False	False	False	False
batch4nicotine-2_S7_GGGCTCAAGGATGGCT-1	False	True	False	False	False	False	False
batch4nicotine-2_S8_ACTACGAAGCTCAGAG-1	False	False	False	False	False	False	False
batch3nicotine-2_S12_CGTGTCTAGACCCGCT-1	False	True	False	False	False	False	False
batch4nicotine-2_S7_GACTCAAAGTTTGAGA-1	True	False	False	False	False	False	False
batch3nicotine-1_S9_TAAGCACAGTGCACTT-1	True	False	False	False	False	False	False
batch4nicotine-2_S6_CTTCCGAAGTAAAGCT-1	False	True	False	False	False	False	False
batch3nicotine-1_S9_AGATGAACAAACGGCA-1	False	True	False	False	False	False	False
batch4nicotine-1_S1_TCAGCAACAACCTATG-1	True	False	False	False	False	False	False
batch3nicotine-1_S8_TGTGGCGAGCCGTAAG-1	True	False	False	False	False	False	False
batch3nicotine-2_S11_CAGTGCGTCCATTGTT-1	False	False	False	False	False	False	False
batch4nicotine-2_S8_ATCGTAGTCTGACAGT-1	False	False	False	True	False	False	False
batch3nicotine-2_S11_AGAACCTGTGGAAGTC-1	True	False	False	False	False	False	False
batch4nicotine-2_S5_ATGGTTGTCAAGCGTT-1	False	False	True	False	False	False	False
batch4nicotine-1_S3_TTAGGCAAGTTAGTGA-1	False	True	False	False	False	False	False
batch4nicotine-2_S7_AGGCCACTCTCGACCT-1	False	True	False	False	False	False	False
batch3nicotine-1_S9_GTGGTTAAGCCGATTT-1	False	False	False	True	True	False	False
batch4nicotine-1_S4_AAACGAATCGCGTGCA-1	False	True	False	False	False	False	False
batch4nicotine-1_S4_AAGACTCTCAGAGTGG-1	False	False	False	False	True	False	False
batch3nicotine-1_S9_GCGGATCAGATCCCAT-1	False	False	True	False	False	False	False
batch4nicotine-1_S3_AGTAGTCCACGTAGAG-1	False	False	False	False	True	False	False
batch4nicotine-1_S2_CTCAGAAAGCTCGACC-1	False	True	False	False	False	False	False
batch4nicotine-2_S8_GAAGGGTTCACTGAAC-1	False	False	False	False	False	True	False
batch4nicotine-2_S7_ACAACCAAGATGCTGG-1	False	False	False	False	False	False	False
batch3nicotine-2_S10_GCACTAAGTAGAGTTA-1	False	True	False	False	False	False	False
batch4nicotine-2_S5_TCTCAGCTCCGAAATC-1	False	False	True	False	False	False	False
batch4nicotine-1_S2_GCACTAAAGAAACTCA-1	True	False	False	False	False	False	False
batch4nicotine-1_S4_AGCGTCGAGACGGATC-1	False	False	False	False	False	False	False
batch3nicotine-2_S11_AGGACGAAGCATTTGC-1	False	True	False	False	False	False	False
batch4nicotine-1_S4_CAGTGCGGTGGTCAAG-1	False	False	False	False	False	False	False
batch3nicotine-1_S7_GGGATCCCAGCTACCG-1	False	True	False	False	False	True	False
batch3nicotine-1_S8_CTACCCACAGCAGAAC-1	False	True	False	False	False	False	False
batch3nicotine-1_S7_CATGCTCTCTCTCAAT-1	False	False	True	False	False	False	False
batch4nicotine-2_S5_CACGTTCAGGATACGC-1	True	False	False	False	False	False	False
batch3nicotine-2_S11_AACTTCTGTTCCGCGA-1	False	True	False	False	False	False	False
batch4nicotine-1_S1_TCACATTAGGGAGGTG-1	False	True	False	False	False	False	False
batch4nicotine-2_S6_CAGCCAGGTCACTAGT-1	True	False	False	False	False	False	False
batch4nicotine-2_S7_CGATGGCCAGCTATAC-1	False	True	False	False	False	True	False
batch4nicotine-1_S2_GTCATGACAAACACGG-1	False	False	False	False	True	False	False
batch3nicotine-2_S12_ATGTCTTGTAATGATG-1	False	False	True	False	False	False	False
batch4nicotine-1_S1_TACTGCCTCGCCTATC-1	False	False	False	False	True	False	True
batch4nicotine-2_S8_AGAGCAGCAAGAAACT-1	False	False	False	False	False	True	False
batch3nicotine-2_S12_ATCATTCTCGTAACTG-1	False	False	True	False	False	False	False
batch3nicotine-1_S8_GTCTTTACATGCCGGT-1	False	True	False	False	False	False	False
batch4nicotine-2_S8_GTAACACAGGCTCACC-1	False	False	False	True	True	False	False
batch3nicotine-2_S10_CGTGATAGTGAACCGA-1	False	True	False	False	False	False	False
batch3nicotine-2_S10_CACGTGGAGCCTGAGA-1	False	True	False	False	False	False	False
batch4nicotine-1_S3_CGGAATTGTCGCCACA-1	False	True	False	False	False	True	False
batch3nicotine-1_S7_TCCCACACAGGGATAC-1	False	False	True	False	False	False	False
batch4nicotine-1_S2_CGTGTCTTCGCATGAT-1	False	False	True	False	False	False	False
batch3nicotine-1_S8_TTTGGTTTCTGCTAGA-1	True	False	False	False	False	False	False
batch4nicotine-1_S2_GTCAAGTCAGCGAACA-1	False	True	False	False	False	False	False
batch4nicotine-2_S8_CAGTGCGGTTAAGGGC-1	True	False	False	False	False	False	False
batch4nicotine-1_S1_ACAAGCTTCGATAACC-1	True	False	False	False	False	False	False
batch4nicotine-2_S7_TGTACAGCATCCGAGC-1	True	False	False	False	False	False	False
batch4nicotine-2_S5_TATATCCTCGGCATAT-1	False	True	False	False	False	False	False
batch3nicotine-1_S7_GGAATCTAGGCAGCTA-1	False	False	False	False	False	False	False
batch4nicotine-2_S6_TTCGGTCAGGCCTGAA-1	False	True	False	False	False	False	False
batch4nicotine-2_S5_GGTGTTAGTGCGGATA-1	True	False	False	False	False	False	False
batch4nicotine-2_S5_TTGTTTGTCATACGGT-1	False	False	False	False	False	False	False
batch4nicotine-2_S8_GGCTTGGAGATGCTAA-1	False	True	False	False	False	True	False
batch4nicotine-2_S5_CTGCCATTCGCTACGG-1	False	True	False	False	False	False	False
batch3nicotine-1_S9_GGAGGATAGCTAATGA-1	False	False	False	False	False	False	False
batch3nicotine-2_S10_ACTATTCGTACTGTTG-1	False	False	False	False	False	False	False
batch4nicotine-1_S3_TCTTTGATCTTAATCC-1	False	True	False	False	False	False	False
batch3nicotine-1_S9_AGATCGTTCGATGGAG-1	False	False	True	False	False	False	False
batch4nicotine-2_S8_TGGAGGAGTACTTCCC-1	False	False	True	False	False	False	False
batch4nicotine-2_S8_TTCTTCCAGCTGTTAC-1	True	False	False	False	False	False	False
batch3nicotine-2_S11_TCGACGGGTGTCCACG-1	False	True	False	False	False	False	False
batch4nicotine-1_S3_ACACGCGGTCGGTACC-1	False	False	False	False	True	False	True
batch4nicotine-2_S6_GGGCTACAGTCTAACC-1	False	True	False	False	False	True	False
batch4nicotine-1_S4_GGCAGTCGTCATAACC-1	False	True	False	False	False	False	False
batch4nicotine-1_S2_CGTAAGTTCAGTGTTG-1	False	False	True	False	False	False	False
batch4nicotine-2_S7_CACGTTCCAGCTGAAG-1	False	False	False	False	False	False	False
batch4nicotine-2_S8_TAATTCCTCTCTCGAC-1	False	True	False	False	False	False	False
batch4nicotine-1_S1_GTCTAGAGTAAGTTAG-1	True	False	False	False	False	False	False
batch3nicotine-2_S12_CGAAGGAAGGGATCTG-1	False	True	False	False	False	False	False
batch4nicotine-2_S5_GAGTGTTCAGAGCGTA-1	False	True	False	False	False	True	False
batch3nicotine-2_S11_GTTCCGTCAGCGCGTT-1	False	True	False	False	False	False	False
batch4nicotine-1_S4_TATATCCCAAAGGCAC-1	False	True	False	False	False	False	False
batch4nicotine-1_S3_GCAGCTGTCACTGCTC-1	False	True	False	False	False	False	False
batch3nicotine-1_S8_CCTCTAGAGCTGTTAC-1	False	True	False	False	False	True	False
batch4nicotine-2_S6_TGGAACTTCAAGCTTG-1	False	True	False	False	False	False	False
batch4nicotine-2_S5_TCACGCTTCCAGTTCC-1	False	False	True	False	False	False	False
batch4nicotine-1_S4_TGTGGCGGTCCCGTGA-1	False	False	False	False	False	False	False
batch4nicotine-1_S4_ACCCTCATCTAGCCTC-1	True	False	False	False	False	False	False
batch3nicotine-2_S11_TTACGCCAGGTAGATT-1	False	True	False	False	False	False	False
batch3nicotine-2_S11_GCTACAAAGCGCTGAA-1	False	True	False	False	False	True	False
batch3nicotine-2_S11_CGAAGGATCTTGGCTC-1	False	True	False	False	False	False	False
batch3nicotine-2_S11_ATTCATCTCGTGGAAG-1	False	False	False	False	False	False	False
batch3nicotine-1_S7_AGCCACGTCAAGTCGT-1	False	True	False	False	False	False	False
batch4nicotine-1_S3_TCATGGACACTATCGA-1	False	True	False	False	False	False	False
batch4nicotine-1_S1_GACATCACAATTTCCT-1	False	False	True	False	False	False	False
batch4nicotine-1_S3_TTAGTCTGTGCCCGTA-1	False	False	False	False	False	False	False
batch4nicotine-2_S8_TGCAGGCCAACCGATT-1	True	False	False	False	False	False	False
batch4nicotine-2_S6_ATTGTTCCAGCGGTTC-1	False	True	False	False	False	True	False
batch4nicotine-2_S6_CACGAATCATGGCGCT-1	False	False	False	False	False	False	False
batch4nicotine-1_S1_ACAAGCTTCATAAGGA-1	False	True	False	False	False	False	False
batch4nicotine-1_S1_CGTGATAAGCCATGCC-1	False	True	False	False	False	False	False
batch4nicotine-1_S2_CAAGCTATCGTGAGAG-1	False	True	False	False	False	False	False
batch4nicotine-1_S4_TCACACCCAGCCTATA-1	False	False	True	False	False	False	False
batch4nicotine-1_S2_AGAAGTAAGTCCGCCA-1	False	True	False	False	False	False	False
batch4nicotine-1_S4_GTCACGGCATCGTGCG-1	False	False	True	False	False	False	False
batch4nicotine-2_S6_TAGTGCATCATCCTAT-1	False	False	True	False	False	False	False
batch4nicotine-2_S6_AGGTCTACAAATAAGC-1	False	True	False	False	False	False	False
batch4nicotine-1_S4_TGTCCTGAGTTGCTGT-1	False	False	False	False	False	False	False
batch3nicotine-1_S7_GGCTGTGAGGTACATA-1	False	False	False	False	False	False	False
batch4nicotine-1_S1_TAGGTTGGTAGGAGGG-1	True	False	False	False	False	False	False
batch4nicotine-2_S7_CTATAGGCAAAGGTTA-1	False	True	False	False	False	False	False
batch3nicotine-1_S9_AGCGATTTCCGTATGA-1	False	True	False	False	False	True	False
batch3nicotine-1_S9_ATTTCACTCCTGGGTG-1	False	False	False	False	False	False	False
batch4nicotine-2_S7_GTTTACTCACGGTCTG-1	True	False	False	False	False	False	False
batch4nicotine-2_S5_CATTGTTAGCTGACAG-1	True	False	False	False	False	False	False
batch3nicotine-2_S12_GCATGATCAACACGTT-1	True	False	False	False	False	False	False
batch4nicotine-2_S7_GCGGATCGTCTCTCAC-1	False	True	False	False	False	False	False
batch4nicotine-2_S8_GCCAGTGGTTATAGCC-1	False	True	False	False	False	False	False
batch4nicotine-1_S4_GACCCAGCAACCGACC-1	False	False	False	False	False	False	False
batch4nicotine-1_S2_ACTTCGCCAAGAGGTC-1	False	True	False	False	False	False	False
batch3nicotine-2_S11_GTAATGCGTGCGGTAA-1	False	True	False	False	False	False	False
batch3nicotine-2_S11_AGAGCCCCAGGAAGTC-1	True	False	False	False	False	False	False
batch4nicotine-2_S7_ATCCTATCAAGTCCAT-1	True	True	True	True	True	True	False
batch3nicotine-2_S10_TCCTTCTTCATTGCTT-1	False	True	False	False	False	False	False
batch4nicotine-2_S5_CTTCAATAGGTCATCT-1	False	True	False	False	False	False	False
batch4nicotine-1_S2_TCAGTGAAGCATTGTC-1	False	True	False	False	False	False	False
batch4nicotine-1_S3_TATGTTCCACTGGAAG-1	False	True	False	False	False	False	False
batch4nicotine-2_S5_TTGGTTTAGCTCACTA-1	False	False	False	False	False	False	False
batch4nicotine-1_S4_TGTTGAGAGGAGAATG-1	True	False	False	False	False	False	False
batch4nicotine-2_S5_GATAGCTAGTGCACCC-1	False	False	False	False	True	False	False
batch4nicotine-1_S3_AAAGGGCTCAAGCCGC-1	False	True	False	False	False	False	False
batch4nicotine-1_S1_CATGGATAGGACCCAA-1	False	True	False	False	False	False	False
batch4nicotine-1_S3_TCATTACTCAGCAATC-1	False	False	False	False	False	False	False
batch4nicotine-2_S6_CCGCAAGCAAGCGAGT-1	False	False	False	False	True	False	False
batch4nicotine-2_S8_GCCTGTTCAGCTGGTC-1	False	True	False	False	False	False	False
batch4nicotine-1_S2_AGGGCCTTCGGTTGTA-1	False	True	False	False	False	False	False
batch3nicotine-2_S11_TCATGAGCACCGAATT-1	False	False	False	False	False	False	False
batch3nicotine-2_S12_AAGGAATAGCCTCCAG-1	False	True	False	False	False	True	False
batch3nicotine-1_S9_TGCGACGGTTTCGACA-1	False	False	True	False	False	False	False
batch4nicotine-1_S1_GTTGTCCGTGCCTAAT-1	False	True	False	False	False	False	False
batch4nicotine-1_S3_CCTCAGTAGCTGTTCA-1	False	True	False	False	False	False	False
batch4nicotine-2_S7_ACCCTCAGTCAACGCC-1	False	True	False	False	False	False	False
batch4nicotine-2_S6_TTACAGGTCTGGGCCA-1	False	True	False	False	False	False	False
batch3nicotine-1_S9_TTTAGTCAGTCGGGAT-1	True	False	False	False	False	False	False
batch4nicotine-1_S2_GAGTTTGCATGATAGA-1	False	True	False	False	False	False	False
batch4nicotine-1_S3_ATCCTATTCCGTGCGA-1	False	False	False	False	False	False	False
batch3nicotine-2_S12_GGACGTCAGTGAGCCA-1	False	False	False	False	False	False	False
batch4nicotine-2_S8_CTACATTCAAGATTGA-1	False	False	True	False	False	False	False
batch4nicotine-2_S5_TAGATCGCACGCTGCA-1	False	True	False	True	True	False	True
batch4nicotine-2_S6_TTCATGTCATCTCAAG-1	False	True	False	False	False	False	False
batch4nicotine-2_S8_AATAGAGAGGATACCG-1	True	False	False	False	False	False	False
batch4nicotine-2_S8_CATGGATAGAGGATGA-1	False	True	False	False	False	False	False
batch3nicotine-2_S12_TCATGTTAGACGGAAA-1	False	False	False	False	False	False	False
batch3nicotine-2_S11_ATTGTTCTCTCTGGTC-1	False	True	False	False	False	True	False
batch3nicotine-2_S10_TCAAGTGTCCCAGCGA-1	False	True	False	False	False	False	False
batch4nicotine-2_S7_CACTAAGCAGGACTAG-1	False	True	False	False	False	True	False
batch3nicotine-1_S7_CCGATGGCATGTACGT-1	False	True	False	False	False	False	False
batch4nicotine-2_S7_TTACCGCGTACTTCCC-1	False	False	False	True	True	False	False
batch3nicotine-2_S10_TTCATTGAGTTTGAGA-1	False	False	True	False	False	False	False
batch4nicotine-1_S2_CACCAAAGTCTGTAGT-1	False	False	False	False	True	False	False
batch3nicotine-1_S7_GTATTTCGTCTCTCAC-1	True	False	False	False	False	False	False
batch4nicotine-2_S6_ACACGCGGTTAAACCC-1	True	False	False	False	False	False	False
batch3nicotine-1_S8_CTGAGCGCACCGCTAG-1	False	True	False	False	False	False	False
batch3nicotine-1_S8_GAATCGTAGGAACTAT-1	False	False	False	False	False	False	False
batch3nicotine-1_S9_AGTGATCGTGACAGGT-1	False	False	False	False	False	False	False
batch4nicotine-1_S1_AGGACTTAGACGAAGA-1	False	False	False	True	True	False	False
batch4nicotine-2_S8_CTAGACAAGAGACAAG-1	False	False	True	False	False	False	False
batch4nicotine-1_S1_CTAACCCCATATCTCT-1	False	True	False	False	False	False	False
batch4nicotine-2_S7_GTCTAGACAAGAGCTG-1	True	False	False	False	False	False	False
batch4nicotine-1_S3_TCAATTCAGTCGAAGC-1	False	True	False	False	False	False	False
batch4nicotine-1_S1_TTCTTGAGTACAAAGT-1	True	False	False	False	False	False	False
batch4nicotine-2_S7_GAGACTTTCATTACCT-1	True	False	False	False	False	False	False
batch4nicotine-1_S2_CGCGTGAGTACCCACG-1	False	True	False	False	False	False	False
batch3nicotine-1_S7_CGTCCATCATCGGTTA-1	False	True	False	False	False	False	False
batch4nicotine-1_S1_CTGCCTAGTGGGATTG-1	False	True	False	False	False	True	False
batch4nicotine-1_S2_TCCTCCCCACATATGC-1	False	True	False	False	False	False	False
batch4nicotine-2_S5_GGTCTGGCACTACCCT-1	True	False	False	False	False	False	False
batch3nicotine-1_S9_TGCTCGTGTATCGCGC-1	True	False	False	False	False	False	False
batch3nicotine-1_S9_TTCATGTTCCTAGCCT-1	False	True	False	False	False	False	False
batch4nicotine-1_S1_GAGCCTGCAACTCCCT-1	False	False	True	False	False	False	False
batch3nicotine-1_S8_CCACACTGTCATCAGT-1	False	False	True	False	False	False	False
batch3nicotine-2_S12_CATTGTTCACTTGGCG-1	False	False	False	False	False	False	False
batch4nicotine-2_S5_ACTTAGGCATGTACGT-1	False	False	False	True	False	False	False
batch4nicotine-2_S6_GTGTCCTCATTGTAGC-1	False	False	False	False	False	False	False
batch4nicotine-2_S6_TAGAGTCGTACAGCGA-1	True	True	True	True	True	True	True
batch4nicotine-1_S1_ATACCGACAATGTTGC-1	True	False	False	False	False	False	False
batch4nicotine-1_S3_TTCCGGTGTTGCGGCT-1	True	False	False	False	False	False	False
batch3nicotine-2_S11_AGACACTCAGAGGCTA-1	False	True	False	False	False	False	False
batch4nicotine-2_S5_TGTACAGGTGCCGTTG-1	False	False	False	False	False	False	False
batch3nicotine-1_S9_TAGGTTGGTATCGAGG-1	False	True	False	False	False	False	False
batch4nicotine-2_S6_TCATTCAGTCCGATCG-1	False	False	True	False	False	False	False
batch4nicotine-1_S4_AATGAAGGTGAATAAC-1	False	True	False	False	False	False	False
batch3nicotine-1_S8_TAGATCGCAATCGCGC-1	False	False	False	False	True	False	False
batch3nicotine-2_S11_TGTAAGCTCTAGTGAC-1	False	True	False	False	False	False	False
batch4nicotine-2_S7_TCGATTTTCCAGCACG-1	False	True	False	False	False	False	False
batch4nicotine-2_S8_TTGGATGCAGTAGATA-1	False	True	False	False	False	False	False
batch3nicotine-2_S12_TCATGCCTCACGGGCT-1	False	True	False	False	False	False	False
batch3nicotine-1_S9_AAACGAACAGCGTATT-1	False	True	False	False	False	True	False
batch4nicotine-2_S6_CGTGATACAACTAGAA-1	True	False	False	False	False	False	False
batch4nicotine-2_S7_TTTGATCGTGTAAACA-1	False	False	True	False	False	False	False
batch3nicotine-2_S12_GAGACCCAGGTCGTCC-1	False	True	False	False	False	True	False
batch4nicotine-1_S4_TAGGTTGAGGCTAACG-1	False	True	False	False	False	False	False
batch3nicotine-2_S12_GTTTACTAGCTAATCC-1	True	False	False	False	False	False	False
batch3nicotine-2_S11_ACACAGTTCCAATCCC-1	False	True	False	False	False	False	False
batch4nicotine-1_S2_TGCCGAGCAGACATCT-1	False	True	False	False	False	False	False
batch4nicotine-2_S7_CCGTTCACAGGTGGAT-1	False	True	False	False	False	True	False
batch4nicotine-1_S2_TTTATGCTCCTGTTGC-1	False	True	False	False	False	False	False
batch4nicotine-1_S1_GTGCACGAGTCGAAGC-1	True	False	False	False	False	False	False
batch4nicotine-2_S6_GGATCTAAGCGCAATG-1	False	False	True	False	False	False	False
batch4nicotine-2_S5_TCATTTGTCCAGTACA-1	False	True	False	False	False	False	False
batch4nicotine-1_S4_ATTTCTGCAGAGTAAT-1	False	True	False	False	False	False	False
batch4nicotine-1_S1_CAACCAACAGAATCGG-1	False	True	False	False	False	False	False
batch3nicotine-2_S12_CCATAAGCACTCAAGT-1	False	True	False	False	False	False	False
batch4nicotine-2_S7_GTCCCATTCATTTCCA-1	False	False	False	False	False	False	False
batch4nicotine-2_S7_TAAGCGTGTAGCTTGT-1	False	True	False	False	False	True	False
batch4nicotine-2_S7_TTAATCCAGGCCTTGC-1	True	False	False	False	False	False	False
batch3nicotine-2_S11_GAAATGATCGTGGCGT-1	False	False	False	False	False	False	False
batch3nicotine-2_S10_ACTTATCTCGGTCGAC-1	True	False	False	False	False	False	False
batch3nicotine-2_S11_TCAGTGAGTCCCACGA-1	True	False	False	False	False	False	False
batch4nicotine-2_S5_GTCATTTGTCGATTCA-1	False	False	False	False	False	False	False
batch3nicotine-2_S10_ACTATGGAGCGGACAT-1	False	True	False	False	False	False	False
batch4nicotine-2_S7_GTCACGGTCTGCGGAC-1	True	True	True	True	True	True	True
batch3nicotine-2_S11_TGCATGAGTTGGATCT-1	False	False	True	False	False	False	False
batch4nicotine-2_S6_GCTACAATCCGCACGA-1	False	False	True	False	False	False	False
batch4nicotine-2_S5_GGGACCTAGTGGAATT-1	False	True	False	False	False	False	False
batch4nicotine-1_S1_CTTCCTTTCGGACAAG-1	False	True	False	False	False	False	False
batch4nicotine-1_S4_TCTAACTGTTAGCGGA-1	False	True	False	False	False	True	False
batch4nicotine-2_S5_ACTGTGAAGCTTGTGT-1	False	False	False	False	False	False	False
batch3nicotine-2_S10_ACGTAGTAGTAGACCG-1	False	True	True	False	False	True	False
batch4nicotine-2_S7_CAGTGCGGTGTGAGCA-1	False	True	False	False	False	False	False
batch4nicotine-2_S8_TGTCCCACACGATAGG-1	False	False	False	False	False	False	False
batch3nicotine-1_S9_CAGTGCGAGACTCTTG-1	False	False	False	True	True	False	False
batch3nicotine-1_S7_TCGAAGTAGATGGCAC-1	False	True	False	False	False	False	False
batch4nicotine-2_S8_TCTACCGTCCGTGTAA-1	False	False	False	False	False	False	False
batch3nicotine-2_S12_GCATCGGTCACAATGC-1	False	False	False	False	False	False	False
batch3nicotine-1_S9_TGCGGGTCAGGGAATC-1	False	False	False	False	False	False	False
batch4nicotine-1_S4_CAATCGACAAGAAATC-1	False	False	False	False	False	False	False
batch3nicotine-2_S11_CAGGTATGTATTTCGG-1	False	True	False	False	False	False	False
batch4nicotine-1_S1_AGTTCGATCGCGGACT-1	False	False	False	False	False	False	False
batch4nicotine-2_S6_CGTCAAACATGAGTAA-1	False	False	False	False	False	False	False
batch4nicotine-2_S7_TGAGGTTGTCAACCTA-1	False	False	False	False	False	False	False
batch4nicotine-2_S7_GATGACTCAGTCAACT-1	False	False	False	False	False	True	False
batch4nicotine-1_S3_AGCGTATCACCAGACC-1	False	False	False	False	False	False	False
batch3nicotine-1_S8_TAAGTCGTCTATCCAT-1	False	False	False	False	False	False	False
batch3nicotine-1_S7_GATCAGTTCGAGAGAC-1	False	True	False	False	False	False	False
batch3nicotine-2_S11_GGTAATCAGATTTGCC-1	False	True	False	False	False	False	False
batch4nicotine-2_S7_AACGTCACAGGTATGG-1	False	True	False	False	False	False	False
batch4nicotine-1_S2_GGCAGTCGTTTAGTCG-1	False	False	False	False	True	False	False
batch3nicotine-1_S9_GTGACGCCAGAATGTA-1	False	True	False	False	False	False	False
batch4nicotine-2_S6_TCCAGAAGTTGCAAGG-1	False	True	False	False	False	False	False
batch4nicotine-1_S3_CAAGAGGTCCCTAGGG-1	False	False	False	False	True	False	True
batch4nicotine-1_S1_TTCCACGGTAGCGAGT-1	False	False	False	False	True	False	True
batch4nicotine-1_S2_AGCTACATCCGCAACG-1	False	True	False	False	False	False	False
batch3nicotine-2_S10_ATTCGTTGTGTCATCA-1	False	True	False	False	False	False	False
batch4nicotine-1_S2_AGGTGTTGTGGCTCTG-1	False	False	True	False	False	False	False
batch4nicotine-1_S4_AGGGCCTCATCAGCGC-1	False	True	False	False	False	False	False
batch4nicotine-1_S1_GGGTATTCACGATTCA-1	False	True	False	False	False	True	False
batch4nicotine-2_S8_ATACTTCAGTATGACA-1	False	True	False	False	False	False	False
batch4nicotine-2_S5_CGTTGGGGTTCAGTAC-1	False	False	False	False	False	False	False
batch4nicotine-1_S2_TGATTCTAGATACATG-1	False	False	True	False	False	False	False
batch4nicotine-1_S4_ACCTGTCGTGTATTGC-1	False	False	True	False	False	False	False
batch4nicotine-1_S1_CTTCTCTAGCTGCCTG-1	False	True	False	False	False	False	False
batch4nicotine-1_S1_GACCCAGAGGGTCAAC-1	False	True	False	False	False	False	False
batch4nicotine-2_S5_GTCATTTAGCTCGCAC-1	False	True	False	False	False	False	False
batch4nicotine-2_S6_TTCATTGAGCGACTTT-1	False	False	True	False	False	False	False
batch4nicotine-1_S1_TATACCTAGATAACGT-1	False	False	True	False	False	False	False
batch4nicotine-2_S7_CAGGGCTTCAGGTAAA-1	True	False	False	False	False	False	False
batch3nicotine-2_S11_TCATTGTCATGATCTG-1	False	True	False	False	False	False	False
batch3nicotine-1_S7_CTATAGGAGGGAGTTC-1	True	False	False	False	False	False	False
batch3nicotine-1_S7_GCCGTGAAGCTCCACG-1	True	False	False	False	False	False	False
batch3nicotine-1_S8_ATCACAGAGACGCCAA-1	True	True	True	True	True	True	True
batch4nicotine-2_S5_AGTCTCCGTAGGTTTC-1	False	False	False	False	False	False	False
batch3nicotine-1_S9_GTATTGGGTGGGAGAG-1	False	True	False	False	False	True	False
batch4nicotine-2_S5_TCTGTCGCACACCGCA-1	False	False	False	False	False	False	False
batch4nicotine-2_S8_CTTGATTCAATAGTGA-1	False	False	False	False	False	False	False
batch4nicotine-1_S1_TTTCAGTTCTGAGGCC-1	False	False	False	False	True	False	False
batch3nicotine-2_S10_AGCTACAGTGAGATAT-1	False	True	False	False	False	False	False
batch4nicotine-1_S4_CGTAAGTCATTGAAGA-1	False	False	False	False	True	False	False
batch3nicotine-1_S7_TTGCGTCCATCGGATT-1	False	True	False	False	False	True	False
batch3nicotine-2_S12_ACAAAGACAGTAGGAC-1	True	False	False	False	False	False	False
batch4nicotine-2_S8_GGAATCTGTGATTAGA-1	False	False	False	False	False	False	False
batch3nicotine-1_S9_GGTGAAGTCTGGGAGA-1	False	True	False	False	False	False	False
batch4nicotine-1_S1_GTTACGACACAATGCT-1	False	True	False	False	False	True	False
batch3nicotine-2_S11_CGTAATGAGTAAACAC-1	False	True	False	False	False	False	False
batch4nicotine-1_S4_CCACGTTTCTCGCGTT-1	False	False	True	False	False	False	False
batch4nicotine-2_S5_ATCCACCTCGTGTGAT-1	False	False	True	False	False	False	False
batch3nicotine-2_S12_CGTGATATCTTTCCGG-1	False	True	False	False	False	False	False
batch4nicotine-1_S4_GCCTGTTCATATACCG-1	True	False	False	False	False	False	False
batch3nicotine-1_S8_ATCGCCTAGGGCTTCC-1	False	True	False	False	False	True	False
batch4nicotine-2_S7_TTATTGCCAAGTCCAT-1	False	True	False	False	False	False	False
batch4nicotine-2_S8_TCGCTCATCTGTCGTC-1	False	True	False	False	False	False	False
batch4nicotine-1_S3_TTCCAATCACAAGCTT-1	False	True	False	False	False	False	False
batch3nicotine-2_S10_CGTAAGTAGTTCATGC-1	False	False	True	False	False	False	False
batch4nicotine-1_S1_TCCTCGATCATTTCCA-1	False	False	False	False	False	False	False
batch3nicotine-1_S8_ACCAACAAGTGCGTCC-1	False	False	False	False	False	False	False
batch4nicotine-2_S7_GGGCCATAGCATATGA-1	False	False	False	False	False	False	False
batch4nicotine-1_S1_AATGCCACATAGACTC-1	False	False	False	True	True	False	False
batch4nicotine-2_S5_GCTACAAAGCTACTGT-1	True	False	False	False	False	False	False
batch3nicotine-1_S7_GGATGTTAGATCCCGC-1	False	True	False	False	False	False	False
batch4nicotine-1_S4_TTACAGGCAACTACGT-1	False	True	False	False	False	False	False
batch4nicotine-1_S2_AGTGACTGTCCCAAAT-1	True	False	False	False	False	False	False
batch4nicotine-1_S3_TCATCATGTGCAATAA-1	False	False	False	False	False	False	False
batch4nicotine-2_S6_TCAGTGACAATCGAAA-1	True	False	False	False	False	False	False
batch4nicotine-1_S1_GCGTGCATCAACCGAT-1	False	False	False	False	False	True	False
batch4nicotine-1_S3_TTGGTTTAGGGAGGTG-1	False	True	False	False	False	False	False
batch4nicotine-1_S4_GTTCATTAGAGAGTTT-1	False	True	False	False	False	False	False
batch4nicotine-1_S2_TGTGAGTCAAGACCGA-1	False	True	False	False	False	False	False
batch4nicotine-1_S2_TCCTTTCGTCCTACAA-1	True	False	False	False	False	False	False
batch4nicotine-2_S6_TAGCACACATGGGATG-1	False	False	False	False	True	False	False
batch3nicotine-2_S12_TGAGGAGCAGCTGCCA-1	False	True	False	False	False	False	False
batch4nicotine-1_S2_TCGATTTAGGAAGAAC-1	True	False	False	False	False	False	False
batch4nicotine-1_S3_ATACCTTAGCCGTAAG-1	False	True	False	False	False	False	False
batch4nicotine-1_S1_TGATGCATCGTTGCCT-1	False	False	False	False	True	False	True
batch3nicotine-2_S10_ACAAGCTGTCGGAACA-1	False	True	False	False	False	False	False
batch3nicotine-1_S7_CCAAGCGAGCACCAGA-1	False	False	False	False	False	False	False
batch4nicotine-2_S7_TACGTCCGTCGAGCTC-1	False	True	False	False	False	True	False
batch4nicotine-2_S7_ATTACTCGTAGATCCT-1	False	False	False	False	False	False	False
batch4nicotine-1_S1_TCATGTTAGTCGAATA-1	False	True	False	False	False	True	False
batch4nicotine-2_S6_CTCCTTTGTTCCCACT-1	True	False	False	False	False	False	False
batch3nicotine-2_S11_ACTGATGAGTTTCGAC-1	False	True	False	False	False	True	False
batch3nicotine-2_S10_ACGTTCCGTATAGGAT-1	False	True	False	False	False	False	False
batch4nicotine-2_S7_AAACGCTGTCGGAAAC-1	False	False	False	True	False	False	False
batch4nicotine-2_S5_GAAACCTTCCCGAACG-1	False	True	False	False	False	False	False
batch4nicotine-2_S8_GAGTTACTCGGTAGGA-1	False	True	False	False	False	False	False
batch3nicotine-1_S7_AAAGAACGTCCACACG-1	False	True	False	False	False	True	False
batch3nicotine-1_S8_ACTTAGGAGTTGGACG-1	False	True	False	False	False	False	False
batch4nicotine-1_S2_CGCATAACACGAGGAT-1	False	True	False	False	False	False	False
batch3nicotine-2_S11_CACACAATCGAGAATA-1	False	True	False	False	False	True	False
batch3nicotine-1_S9_CTGCATCCATCTTCGC-1	False	True	True	False	False	False	False
batch4nicotine-2_S5_TGAGACTCATTGTAGC-1	True	True	True	True	True	True	True
batch4nicotine-1_S3_ACACAGTAGAGAGGGC-1	False	True	False	False	False	False	False
batch4nicotine-2_S7_GTTCATTAGTAAAGCT-1	False	True	False	False	False	False	False
batch4nicotine-1_S4_ACTGCAACAAGTCGTT-1	False	True	False	False	False	False	False
batch4nicotine-1_S4_CATACCCTCTATCACT-1	False	True	False	False	False	False	False
batch4nicotine-1_S1_CGGCAGTGTGAATAAC-1	False	True	False	False	False	True	False
batch4nicotine-1_S3_GACCAATAGCCTATCA-1	False	True	False	False	False	False	False
batch4nicotine-2_S7_ACGGAAGCACCCTAAA-1	False	False	True	False	False	False	False
batch4nicotine-2_S7_CCAAGCGTCTAGACAC-1	False	True	False	False	False	False	False
batch4nicotine-2_S5_ATCGTCCCACGTCGTG-1	False	False	False	False	False	True	False
batch4nicotine-1_S1_CTCAGTCGTATGTCTG-1	False	False	False	False	True	False	False
batch4nicotine-2_S5_CATTTCAAGTGGACGT-1	False	True	False	False	False	False	False
batch3nicotine-2_S11_ATATCCTGTGCACGCT-1	False	True	False	False	False	False	False
batch3nicotine-1_S8_TCTCAGCTCAGATTGC-1	False	True	False	False	False	False	False
batch4nicotine-2_S8_GTGGTTAGTTGCAAGG-1	False	False	False	False	False	False	False
batch4nicotine-2_S5_GGTAGAGTCTGAGCAT-1	False	True	False	False	False	False	False
batch4nicotine-2_S5_AGGTTGTCAGAATCGG-1	True	False	False	False	False	False	False
batch4nicotine-1_S3_CTGCATCGTCGAGCTC-1	False	True	False	False	False	True	False
batch4nicotine-2_S6_ACAGGGATCTGTACAG-1	False	False	False	False	False	False	False
batch4nicotine-2_S8_AAGTCGTTCCGAAATC-1	False	True	False	False	False	False	False
batch4nicotine-1_S2_TGGTTAGGTCCCGCAA-1	False	False	True	False	False	False	False
batch4nicotine-1_S2_AGACACTTCCGACAGC-1	False	False	False	False	False	False	False
batch4nicotine-1_S2_GGGAAGTTCTGCGGAC-1	False	False	False	False	False	False	False
batch4nicotine-2_S5_TTCGCTGAGCGCCGTT-1	False	True	False	False	False	True	False
batch3nicotine-2_S10_CAAAGAAAGCATACTC-1	False	False	False	False	False	False	False
batch3nicotine-2_S11_GTAGGTTAGAGATCGC-1	False	True	False	False	False	True	False
batch4nicotine-1_S4_CATCCGTTCACCGGGT-1	False	False	False	False	False	False	False
batch3nicotine-2_S11_TTTCCTCAGACAACTA-1	True	False	False	False	False	False	False
batch4nicotine-2_S6_TCCGAAATCTAGACAC-1	False	False	False	False	False	False	False
batch4nicotine-2_S6_ACTTATCTCCACGAAT-1	True	False	False	False	False	False	False
batch3nicotine-1_S9_CTGCATCCAAACTAGA-1	False	True	False	False	False	False	False
batch3nicotine-2_S10_ACTTCGCTCTTCTCAA-1	False	True	False	False	False	False	False
batch4nicotine-2_S6_CTAGGTAGTAGGGAGG-1	True	False	False	False	False	False	False
batch3nicotine-1_S8_GAACTGTAGGTCCCGT-1	False	True	False	False	False	False	False
batch3nicotine-1_S9_AGGGAGTAGCAAATGT-1	False	False	False	False	False	False	False
batch3nicotine-1_S7_CAGGTATTCCGCATAA-1	False	False	True	False	False	False	False
batch4nicotine-2_S7_GTCATGACATGGCCAC-1	True	True	True	True	True	True	True
batch3nicotine-2_S12_GAAGGACTCGTGGGAA-1	False	True	False	False	False	False	False
batch3nicotine-2_S10_CAGTTAGCATTCCTCG-1	False	False	False	False	False	False	False
batch4nicotine-2_S7_CTACTATTCTATTCGT-1	False	True	False	False	False	False	False
batch4nicotine-2_S8_CTGTAGACAAGACGAC-1	False	True	False	False	False	False	False
batch4nicotine-1_S2_CACTAAGAGGCATCGA-1	False	True	False	False	False	False	False
batch4nicotine-2_S6_CAACAACGTGTTAGCT-1	False	False	False	False	False	False	False
batch4nicotine-1_S2_GTTGCTCGTCCGAAAG-1	True	False	False	False	False	False	False
batch3nicotine-2_S12_TCAGTGAAGACGTCCC-1	False	True	False	False	False	False	False
batch3nicotine-1_S7_TGAGGGACACTTGTGA-1	False	True	False	False	False	True	False
batch4nicotine-1_S4_GGGTATTAGGATAATC-1	False	True	False	False	False	True	False
batch3nicotine-1_S8_GTTGAACGTTCACCGG-1	False	True	False	False	False	False	False
batch4nicotine-1_S1_AATGGAACACTTGACA-1	False	True	False	False	False	False	False
batch3nicotine-2_S10_CTGGCAGCACAGCTTA-1	False	True	False	False	False	True	False
batch4nicotine-2_S6_CTAACCCAGCATGCGA-1	False	False	False	False	False	False	False
batch4nicotine-2_S5_ACATGCATCAAGTTGC-1	False	True	False	False	False	False	False
batch4nicotine-1_S1_CATCGCTCAGTTGTTG-1	False	False	True	False	False	False	False
batch4nicotine-1_S3_AAGGTAAGTTTGACAC-1	False	False	True	False	False	False	False
batch3nicotine-1_S8_GGTTAACCAACTTGCA-1	False	True	False	False	False	False	False
batch4nicotine-2_S8_ATCTCTATCTTTCCAA-1	False	True	False	False	False	False	False
batch4nicotine-1_S2_TTCATTGTCTCATTTG-1	True	False	False	False	False	False	False
batch3nicotine-1_S8_CCCTCAACAGTCCCGA-1	False	True	False	False	False	False	False
batch3nicotine-1_S8_GTAGGAGTCAGCTCTC-1	False	False	True	False	False	False	False
batch4nicotine-2_S5_GACGTTATCACCTCGT-1	False	True	False	False	False	False	False
batch3nicotine-1_S7_CTACCCAGTGTGAGCA-1	False	True	False	False	False	True	False
batch4nicotine-1_S4_TCGCAGGCATAAGATG-1	False	False	True	False	False	False	False
batch4nicotine-1_S2_GGGCGTTTCTAGTGAC-1	False	False	False	False	False	False	False
batch4nicotine-1_S1_CAAGGGAGTACCAATC-1	False	True	False	False	False	False	False
batch4nicotine-1_S3_ATAGACCGTGTGTCCG-1	False	True	False	False	False	False	False
batch4nicotine-1_S3_CACGTGGAGTTTCGGT-1	False	True	False	False	False	True	False
batch4nicotine-2_S5_ATACTTCCAGACCAAG-1	False	True	False	False	False	False	False
batch4nicotine-1_S3_GTACAGTCAATCTGCA-1	False	False	True	False	False	False	False
batch4nicotine-1_S4_ATTTCACCATGTGGCC-1	False	False	False	False	True	False	True
batch3nicotine-2_S11_TAGGAGGGTGAGTAAT-1	False	True	True	False	False	True	False
batch4nicotine-2_S8_CTTCCGAGTTCTCCTG-1	False	True	False	False	False	False	False
batch4nicotine-1_S3_ATGCATGGTCAATGGG-1	True	True	True	True	True	False	True
batch3nicotine-1_S8_ACCTACCCAGCAGACA-1	False	True	False	False	False	False	False
batch3nicotine-2_S12_AACAAAGGTGAGTGAC-1	False	False	True	False	False	False	False
batch3nicotine-1_S7_GGTAGAGTCGTCGATA-1	False	True	False	False	False	True	False
batch3nicotine-1_S9_TCACACCCAAGATTGA-1	False	True	True	False	False	False	False
batch4nicotine-2_S8_CATTGTTGTGACGCCT-1	True	False	False	False	False	False	False
batch3nicotine-1_S9_GACTCTCAGCCTTTGA-1	False	True	False	False	False	False	False
batch3nicotine-1_S7_TTCATGTGTGAGACCA-1	False	True	False	False	False	False	False
batch3nicotine-1_S7_CGATGGCAGTCGAGGT-1	False	True	False	False	False	False	False
batch3nicotine-1_S7_CAGTGCGAGGGACTGT-1	False	False	False	False	False	False	False
batch4nicotine-1_S3_GGGTTTATCCAGCCTT-1	False	False	False	False	False	False	False
batch4nicotine-1_S2_ACTATCTCAGATACCT-1	False	False	False	False	False	False	False
batch4nicotine-1_S3_TAACACGAGGTAAACT-1	False	True	False	False	False	True	False
batch4nicotine-2_S5_TCCTTTCAGGTTTACC-1	False	False	False	False	False	False	False
batch4nicotine-2_S6_AAGCCATTCTTTGCGC-1	False	False	False	False	False	False	False
batch4nicotine-1_S3_GGTCACGAGCGCTGCT-1	False	False	True	False	False	False	False
batch4nicotine-1_S2_CCACCATCACACGGTC-1	False	False	True	False	False	False	False
batch4nicotine-2_S7_AGTTAGCAGACCAGAC-1	False	False	False	False	False	False	False
batch4nicotine-2_S6_TTGGGTAAGATACATG-1	False	False	True	False	False	False	False
batch4nicotine-1_S4_CTCCTTTCAACCGATT-1	False	True	False	False	False	False	False
batch3nicotine-2_S10_CAGTTAGTCAACCGAT-1	False	False	False	False	False	False	False
batch4nicotine-1_S1_ACGGTCGTCATTGCTT-1	False	False	False	False	False	False	False
batch3nicotine-1_S8_CTTTCAACAGGCACTC-1	False	True	False	False	False	False	False
batch3nicotine-2_S11_CTATCCGTCTTCACGC-1	False	True	False	False	False	False	False
batch4nicotine-2_S5_CAACCTCAGAAGCTGC-1	False	False	False	True	False	False	False
batch4nicotine-1_S3_CAACCAAGTGGTTCTA-1	False	False	False	False	False	False	False
batch4nicotine-1_S1_TAAGTCGTCCACGTGG-1	False	True	False	False	False	False	False
batch3nicotine-1_S7_CTCCACAAGACGAAGA-1	True	False	False	False	False	False	False
batch3nicotine-2_S11_GTTAGACTCCTTCTGG-1	False	True	False	False	False	False	False
batch4nicotine-1_S3_GCCAGCAGTGTCCCTT-1	False	True	False	False	False	False	False
batch4nicotine-2_S6_CGTGTCTAGGGAGTTC-1	False	False	False	False	True	False	False
batch3nicotine-2_S12_TAGGTTGTCGAGTGAG-1	False	False	False	False	False	False	False
batch4nicotine-1_S3_TCATCCGTCCTCAGAA-1	False	False	False	True	True	False	False
batch4nicotine-2_S5_TCACGCTGTCCGATCG-1	False	False	True	False	False	False	False
batch4nicotine-1_S2_ACAGAAAGTGTTCATG-1	True	False	False	False	False	False	False
batch3nicotine-1_S8_ACATCCCCAAATACAG-1	False	True	False	False	False	False	False
batch4nicotine-2_S7_GGTAGAGCATCTGCGG-1	False	True	False	False	False	False	False
batch3nicotine-1_S9_ACCTGAAGTTGCTTGA-1	False	True	False	False	False	False	False
batch3nicotine-2_S10_ATGAGTCTCACAAGGG-1	False	False	True	False	False	False	False
batch3nicotine-2_S12_TAGATCGTCCTTGACC-1	False	True	False	False	False	False	False
batch3nicotine-1_S7_CGGAACCCATACCACA-1	False	True	False	False	False	False	False
batch3nicotine-2_S10_CTATCTAAGCTTACGT-1	False	True	False	False	False	True	False
batch4nicotine-2_S5_AGCCAATCACAGACGA-1	False	False	False	False	False	False	False
batch3nicotine-2_S12_TCACACCCAAAGGAGA-1	False	False	False	False	False	False	False
batch4nicotine-1_S3_CGCCATTTCCCAGGCA-1	False	False	False	False	True	False	False
batch3nicotine-2_S12_GTTCGCTCAGGATTCT-1	False	True	False	False	False	False	False
batch3nicotine-2_S11_ATTCTACCACTCTGCT-1	False	True	False	False	False	True	False
batch4nicotine-2_S7_GATGGAGCAAGCGCAA-1	False	False	True	False	False	False	False
batch4nicotine-1_S3_TAAGCGTGTAAGTAGT-1	False	True	False	False	False	False	False
batch4nicotine-2_S5_CTCGAGGGTTTGAAAG-1	False	False	True	False	False	False	False
batch3nicotine-2_S11_CTACTATGTACTGTTG-1	False	False	True	False	False	False	False
batch3nicotine-2_S12_TCTGTCGAGCGAAACC-1	False	True	False	False	False	False	False
batch4nicotine-2_S8_ATTCATCTCTTTGCGC-1	False	False	False	False	False	False	False
batch4nicotine-2_S7_TGAATGCGTCCTGTTC-1	False	False	False	False	True	False	False
batch4nicotine-1_S3_TCGTCCAGTGGAACCA-1	False	False	False	True	False	False	False
batch4nicotine-2_S5_TACTTACCAGTAGTTC-1	False	False	False	False	True	False	True
batch3nicotine-2_S10_GCGGAAATCATGGTAC-1	False	True	False	False	False	False	False
batch4nicotine-2_S5_TCCGAAACAAGTGCAG-1	False	False	False	False	False	False	False
batch4nicotine-2_S7_AGGCCACAGTGCTACT-1	False	True	False	False	False	False	False
batch4nicotine-2_S7_TCGCAGGAGGTTGGTG-1	False	False	True	False	False	False	False
batch4nicotine-2_S6_CACAGGCTCCTCTAAT-1	True	False	False	False	False	False	False
batch4nicotine-2_S5_TTCTAACAGACGCATG-1	False	True	False	False	False	True	False
batch4nicotine-2_S5_GTCACGGGTGCACGCT-1	False	False	True	False	False	False	False
batch3nicotine-2_S12_CTGTACCAGGTGGCTA-1	False	False	True	False	False	False	False
batch4nicotine-1_S1_GCAACATGTTATGTCG-1	False	False	False	False	False	False	False
batch4nicotine-1_S4_CTCCGATAGTGTTCCA-1	False	True	False	False	False	True	False
batch4nicotine-1_S1_GGCTGTGAGATCCCAT-1	False	True	False	False	False	True	False
batch3nicotine-1_S8_GATTTCTAGAAACTAC-1	False	False	True	False	False	False	False
batch3nicotine-2_S11_AGCGCTGAGTTCAACC-1	False	False	False	False	False	False	False
batch4nicotine-1_S2_GATTCTTCACGTCGTG-1	False	False	False	False	True	False	False
batch4nicotine-1_S3_AATTCCTTCGCTTTAT-1	False	True	False	False	False	False	False
batch4nicotine-1_S1_CGTTGGGGTTCTTAGG-1	False	True	False	False	False	False	False
batch3nicotine-2_S12_ACTGTCCTCACCCTCA-1	False	False	False	False	False	False	False
batch4nicotine-1_S1_CCCTTAGCAGGTGTGA-1	False	True	False	False	False	False	False
batch4nicotine-2_S5_AACCCAAGTCAAATCC-1	False	False	False	False	True	False	True
batch3nicotine-1_S9_AGGTGTTAGGTAGCCA-1	False	True	False	False	False	False	False
batch4nicotine-1_S1_GTAATGCCAAGGTACG-1	False	True	False	False	False	False	False
batch3nicotine-2_S10_CCTCAACTCCGATGCG-1	False	True	False	False	False	False	False
batch3nicotine-1_S8_GTGGGAATCTCCAATT-1	False	True	False	False	False	False	False
batch4nicotine-1_S1_TACTTGTCAACCTATG-1	False	False	True	False	False	False	False
batch4nicotine-2_S5_CTGAGGCCATAGGAGC-1	False	False	True	False	False	False	False
batch3nicotine-2_S10_ACGTACACAAATACGA-1	False	True	False	False	False	False	False
batch4nicotine-1_S1_ACCACAACACGACTAT-1	False	False	False	True	False	False	False
batch4nicotine-2_S5_GATCCCTCACTCCCTA-1	False	False	True	False	False	False	False
batch4nicotine-1_S2_CTGCCTAGTCAGTCTA-1	False	True	False	False	False	False	False
batch4nicotine-2_S7_ATGAGTCAGTCCCGAC-1	False	False	True	False	False	False	False
batch4nicotine-2_S6_GTGCTGGGTGACAACG-1	False	True	False	False	False	False	False
batch4nicotine-1_S4_GAAATGAAGGACCCAA-1	False	False	False	False	False	False	False
batch3nicotine-2_S10_TCGACGGTCCAACTGA-1	False	True	False	False	False	True	False
batch3nicotine-2_S12_TTGCTGCCATCACCAA-1	False	False	False	False	False	False	False
batch3nicotine-1_S7_AGGTGTTCATCAGTCA-1	False	True	False	False	False	False	False
batch4nicotine-2_S6_CATCGTCAGACTACCT-1	False	False	False	False	True	False	False
batch4nicotine-1_S4_GAATCGTGTGTTAAAG-1	False	True	False	False	False	False	False
batch3nicotine-1_S7_CAAGACTGTGCCTAAT-1	False	True	False	False	False	True	False
batch3nicotine-2_S12_TCAGCCTGTTGTGTTG-1	False	False	False	False	False	False	False
batch3nicotine-2_S10_TGCGGGTTCGTAACTG-1	False	True	False	False	False	False	False
batch4nicotine-1_S2_AGCCAGCGTGTGGTCC-1	False	True	False	False	False	False	False
batch4nicotine-2_S8_TTCGGTCGTACAGTCT-1	False	False	False	False	True	False	False
batch3nicotine-1_S7_CCTCCTCCATCATGAC-1	False	False	False	False	False	False	False
batch4nicotine-2_S6_CTGTGAATCATCACTT-1	False	False	True	False	False	False	False
batch4nicotine-1_S4_AGACTCAGTCGTCTCT-1	False	True	False	False	False	False	False
batch4nicotine-2_S6_TATCCTATCTGTGCGG-1	False	False	False	False	False	False	False
batch4nicotine-2_S6_CAAGACTAGGAAGTGA-1	False	False	False	False	True	False	False
batch4nicotine-1_S3_GCCAACGAGGAGGTTC-1	True	False	False	False	False	False	False
batch3nicotine-2_S11_TCGGTCTAGATCGCCC-1	False	False	False	False	False	False	False
batch3nicotine-2_S10_TGATCAGAGGATTCAA-1	False	False	True	False	False	False	False
batch4nicotine-1_S1_TTCCGGTCAGAGGACT-1	False	False	False	False	False	False	False
batch4nicotine-2_S7_GGGTTATAGGCTCAAG-1	False	False	False	False	False	False	False
batch4nicotine-1_S1_GAGCCTGTCTGCACCT-1	False	True	False	False	False	False	False
batch4nicotine-1_S4_GTTGTAGTCCGGTAGC-1	False	True	False	False	False	False	False
batch4nicotine-1_S4_GTGGGAACACAAAGCG-1	False	True	False	False	False	False	False
batch3nicotine-1_S7_GTCGCGACAGGTCCGT-1	False	False	True	False	False	False	False
batch3nicotine-2_S12_AGCTACAAGTTCCGTA-1	False	True	False	False	False	False	False
batch4nicotine-2_S6_TATGTTCCACGTCTCT-1	False	False	False	False	False	False	False
batch4nicotine-2_S8_TGTGTGAGTGTGGACA-1	True	False	False	False	False	False	False
batch4nicotine-2_S5_TCTACCGTCCTCAGGG-1	False	False	True	False	False	False	False
batch4nicotine-1_S4_TGATCAGCACCGTGAC-1	False	True	False	False	False	False	False
batch4nicotine-1_S1_TTCCTCTAGTAGACAT-1	False	True	False	False	False	False	False
batch4nicotine-1_S4_ATTCATCTCCGACAGC-1	True	False	False	False	False	False	False
batch4nicotine-2_S5_TTGACCCGTATCGTTG-1	False	True	False	False	False	False	False
batch4nicotine-2_S5_CAGCGTGGTGCCTTCT-1	False	True	False	False	False	False	False
batch4nicotine-2_S6_AGGACGATCCTCTTTC-1	False	False	False	False	True	False	True
batch3nicotine-2_S10_CGTAGTAGTGGGACAT-1	False	True	False	False	False	False	False
batch4nicotine-1_S1_GAGTGTTTCTACGGGC-1	False	True	False	False	False	False	False
batch4nicotine-2_S7_CTCCTTTAGTCAGGGT-1	False	False	True	False	False	False	False
batch3nicotine-2_S11_TGATTCTAGACCAGCA-1	False	False	False	False	False	False	False
batch4nicotine-1_S4_GTCGTAATCTAACACG-1	False	False	True	False	False	False	False
batch3nicotine-1_S8_AAAGTGATCACCGACG-1	False	True	False	False	False	False	False
batch3nicotine-1_S7_CCATCACCACACCGCA-1	False	True	True	False	False	True	False
batch3nicotine-2_S11_GGCTTTCGTGCTTCAA-1	False	True	False	False	False	False	False
batch3nicotine-1_S9_GTTCATTGTAACTAAG-1	False	True	True	False	False	False	False
batch3nicotine-2_S12_GGCTGTGAGTATTCCG-1	False	False	False	False	False	False	False
batch4nicotine-2_S8_AGCTCAAGTGCTTCAA-1	True	False	False	False	False	False	False
batch4nicotine-1_S2_AAAGGGCGTTTGGAAA-1	False	True	False	False	False	False	False
batch4nicotine-2_S8_TATGTTCAGCACCCAC-1	True	False	False	False	False	False	False
batch4nicotine-1_S3_CAACCTCAGCTTCGTA-1	False	True	False	False	False	False	False
batch3nicotine-2_S10_AATGGCTAGTCTACCA-1	False	False	True	False	False	False	False
batch4nicotine-2_S7_TACTGCCGTCGAGCTC-1	False	False	False	False	False	False	False
batch4nicotine-1_S4_ATTTCACAGCCTCACG-1	False	True	False	False	False	False	False
batch3nicotine-1_S7_CATGCGGTCGAGTCCG-1	False	False	False	False	False	False	False
batch4nicotine-1_S1_GAAGAATCAAGGTCAG-1	True	False	False	False	False	False	False
batch4nicotine-1_S4_TACATTCCACGCAAAG-1	False	False	False	False	True	False	True
batch4nicotine-1_S4_GTAGGAGGTCATAACC-1	True	False	False	False	False	False	False
batch4nicotine-1_S4_ACTGCAATCTAATTCC-1	False	True	False	False	False	True	False
batch4nicotine-2_S5_TCAATTCTCGCAATTG-1	False	False	False	False	False	False	False
batch4nicotine-2_S8_ACCAAACGTATGCAAA-1	False	True	False	False	False	False	False
batch3nicotine-2_S10_CACGTGGCAGTAGGAC-1	False	True	False	False	False	False	False
batch4nicotine-1_S3_AGTTAGCGTCTCGGGT-1	True	False	False	False	False	False	False
batch4nicotine-2_S7_GGAGGATCACTTGACA-1	False	True	False	False	False	False	False
batch3nicotine-2_S11_CCCAACTCACGTCGGT-1	True	False	False	False	False	False	False
batch4nicotine-1_S1_GTCCCATTCCATTTAC-1	False	True	False	False	False	False	False
batch3nicotine-1_S9_ATGCCTCAGGATGAGA-1	False	True	False	False	False	False	False
batch4nicotine-1_S2_TATATCCCAGTTAGAA-1	False	False	False	False	False	False	False
batch3nicotine-2_S11_TAACTTCGTGAATATG-1	False	False	False	False	False	False	False
batch3nicotine-2_S10_GTAAGTCCAAGGCGTA-1	False	True	False	False	False	False	False
batch3nicotine-2_S11_CGTTGGGCAAGCAATA-1	False	True	False	False	False	False	False
batch4nicotine-2_S6_CCGTGAGCAGGACGAT-1	False	False	False	False	False	True	False
batch4nicotine-1_S4_GTTGTGATCTCGTGGG-1	True	False	False	False	False	False	False
batch4nicotine-2_S5_ATAGACCGTCGCATGC-1	False	True	False	False	False	False	False
batch4nicotine-2_S8_GACTATGCATTAAAGG-1	False	False	False	False	False	False	False
batch4nicotine-1_S3_AGGAGGTAGACGAGCT-1	False	True	False	False	False	False	False
batch4nicotine-1_S3_TAAGCCAAGTGAGGTC-1	False	True	False	False	False	False	False
batch4nicotine-2_S8_TCCGATCTCGAGAACG-1	True	False	False	False	False	False	False
batch4nicotine-2_S8_AATCGTGGTGTGTCCG-1	True	False	False	False	False	False	False
batch4nicotine-1_S2_TGCTCGTCAAGACGGT-1	False	False	False	False	False	False	False
batch3nicotine-1_S9_GCTACCTTCACAACCA-1	False	True	False	False	False	True	False
batch4nicotine-2_S6_TCATTGTCAAATACAG-1	False	True	False	False	False	False	False
batch4nicotine-2_S8_TATTCCAAGCTCTTCC-1	False	False	False	False	False	False	False
batch3nicotine-2_S12_CAACAACCAAACACCT-1	False	True	False	False	False	True	False
batch3nicotine-2_S10_GTTCTATTCTCAAAGC-1	False	False	False	False	False	True	False
batch3nicotine-2_S12_TGGATCATCAGCTCTC-1	False	False	False	False	False	False	False
batch4nicotine-2_S8_TACCCGTAGGCAGGGA-1	False	False	False	False	False	False	False
batch3nicotine-1_S7_CGGAACCAGTGGATTA-1	False	True	False	False	False	True	False
batch4nicotine-1_S4_CGAAGTTGTCTGTCAA-1	True	False	False	False	False	False	False
batch4nicotine-1_S1_CGTAGTAAGGTACTGG-1	False	True	False	False	False	False	False
batch4nicotine-2_S6_GGCGTCACAGTTGTTG-1	False	False	False	False	False	False	True
batch3nicotine-2_S12_TCCGGGACAGGTATGG-1	False	False	True	False	False	False	False
batch4nicotine-1_S2_GGGCCATGTTGAATCC-1	False	False	True	False	False	False	False
batch4nicotine-2_S5_GCATGATCAGGACTAG-1	False	True	False	False	False	False	False
batch4nicotine-1_S2_TCATGAGGTAACATAG-1	False	True	False	False	False	False	False
batch4nicotine-1_S4_AGTCATGGTTTGGGAG-1	False	True	False	False	False	False	False
batch3nicotine-2_S12_TGCTTCGGTCTTGGTA-1	False	False	False	False	True	False	True
batch3nicotine-1_S9_AAGTTCGGTCAATGGG-1	True	False	False	False	False	False	False
batch3nicotine-1_S8_TGATCTTTCTTGGTCC-1	False	False	True	False	False	False	False
batch3nicotine-1_S9_AGTGTTGAGGTTGCCC-1	False	True	False	False	False	False	False
batch4nicotine-2_S7_AGTACCATCACGGAGA-1	False	False	False	False	False	False	False
batch4nicotine-1_S1_ACACGCGCAGTGGGTA-1	False	False	True	False	False	False	False
batch4nicotine-2_S7_TTCGATTTCCTTGGAA-1	False	True	False	False	False	False	False
batch3nicotine-1_S9_AAGGTAACAATGTCTG-1	False	False	False	False	False	False	False
batch4nicotine-1_S4_GGCACGTTCGTCCATC-1	False	True	False	False	False	False	False
batch3nicotine-2_S11_AACCTTTAGTAGCAAT-1	False	False	True	False	False	False	False
batch4nicotine-1_S4_CCTCTAGTCAGGCGAA-1	False	True	False	False	False	True	False
batch3nicotine-2_S12_GACGTTATCAACCGAT-1	False	True	False	False	False	False	False
batch4nicotine-1_S3_TTTAGTCTCTCAGGCG-1	False	True	False	False	False	False	False
batch3nicotine-2_S10_CGAGTGCAGACATAGT-1	False	True	False	False	False	False	False
batch4nicotine-2_S5_CCAAGCGAGTAGACAT-1	True	False	False	False	False	False	False
batch4nicotine-2_S8_GGGTTTACAATAAGGT-1	True	False	False	False	False	False	False
batch4nicotine-2_S7_CATGCTCTCCTACCAC-1	False	False	False	False	True	False	False
batch3nicotine-1_S7_CCGGTGACAGCTGCCA-1	False	False	False	False	False	False	False
batch3nicotine-2_S12_GGTGTTAAGTCACGAG-1	False	False	True	False	False	False	False
batch4nicotine-2_S7_TGCGATAAGCGAACTG-1	False	False	False	False	False	False	False
batch3nicotine-1_S9_TCCTCGAAGCACCTGC-1	False	False	False	False	False	False	False
batch4nicotine-2_S5_TCCTTCTAGCTGCCTG-1	False	True	False	False	False	False	False
batch4nicotine-1_S3_CCTCATGAGCAATAGT-1	False	True	False	False	False	False	False
batch3nicotine-2_S10_GATCACAAGGCGACAT-1	True	False	False	False	False	False	False
batch3nicotine-2_S12_TGATCTTCATGCCGCA-1	False	True	False	False	False	False	False
batch4nicotine-1_S2_TACTTACAGTATTGCC-1	False	True	False	False	False	False	False
batch4nicotine-2_S6_ACTGATGGTCAAAGTA-1	False	False	False	False	False	False	False
batch3nicotine-1_S7_CATGCGGTCGCTAGCG-1	False	True	False	False	False	False	False
batch4nicotine-1_S3_TACCGGGCAGTCTCTC-1	True	False	False	False	False	False	False
batch4nicotine-1_S4_AAGACTCTCTGGTGCG-1	False	False	False	False	False	False	False
batch3nicotine-2_S11_CTGTACCTCTGTGCGG-1	False	False	False	False	False	False	False
batch4nicotine-1_S3_TGCTTGCCAAAGAGTT-1	False	False	False	False	False	False	False
batch3nicotine-2_S11_GGTGGCTGTAGCGCTC-1	False	True	False	False	False	False	False
batch4nicotine-2_S8_TGAACGTGTAGCTTAC-1	False	False	False	False	False	False	False
batch4nicotine-1_S4_CGTGCTTCACGGAAGT-1	False	True	False	False	False	True	False
batch4nicotine-1_S1_AGGTTACAGATCCAAA-1	False	False	True	False	False	False	False
batch4nicotine-2_S8_TCTCCGAAGGCTTAAA-1	False	True	False	False	False	True	False
batch3nicotine-2_S12_AATGACCTCGGAGTAG-1	False	True	False	False	False	True	False
batch4nicotine-1_S3_GGAGATGCACTGAATC-1	False	True	False	False	False	False	False
batch4nicotine-1_S1_TCTTTGATCTTCCCGA-1	True	False	False	False	False	False	False
batch3nicotine-1_S8_GGTAATCAGTTAGAAC-1	False	True	False	False	False	False	False
batch4nicotine-2_S7_CTCCATGAGCCAGACA-1	False	False	False	False	False	False	False
batch3nicotine-2_S10_ATACCGATCGTCTCAC-1	False	False	True	False	False	False	False
batch3nicotine-2_S12_CCCGGAACAACACAAA-1	False	False	False	False	False	False	False
batch4nicotine-1_S3_TTGTTCACAGCATGCC-1	False	True	False	False	False	False	False
batch4nicotine-1_S4_TGTACAGTCGAAACAA-1	False	True	False	False	False	False	False
batch4nicotine-2_S8_GTGGCGTCAGTATGAA-1	False	False	False	False	False	False	False
batch3nicotine-2_S12_AACACACAGGATTTAG-1	False	True	False	False	False	True	False
batch3nicotine-2_S12_CAGGTATTCACATCAG-1	False	True	False	False	False	True	False
batch3nicotine-1_S7_GTATTTCTCGCCTTTG-1	False	False	False	False	False	False	False
batch4nicotine-1_S3_CATTCCGCAAAGCACG-1	False	True	False	False	False	False	False
batch3nicotine-1_S7_ATCTTCACACAAGTTC-1	True	True	False	False	True	False	False
batch4nicotine-1_S4_TGGGTTATCGCGGACT-1	False	True	False	False	False	True	False
batch4nicotine-1_S1_TGCATCCCAAATTGGA-1	False	True	False	False	False	False	False
batch4nicotine-2_S8_GGTCACGCATGACAGG-1	False	False	True	False	False	False	False
batch4nicotine-2_S6_AACGAAATCAAAGCCT-1	False	False	False	False	True	False	False
batch4nicotine-1_S2_TGGGCTGGTAGCGTAG-1	False	True	False	False	False	False	False
batch3nicotine-2_S12_AATCGTGGTACGTGAG-1	False	True	False	False	False	False	False
batch4nicotine-2_S5_TGTTCTACATGGCGCT-1	False	True	False	False	False	False	False
batch3nicotine-2_S10_CGAAGTTGTGTAAACA-1	False	True	False	False	False	False	False
batch4nicotine-1_S3_CTGATCCTCAGACATC-1	False	True	False	False	False	False	False
batch3nicotine-1_S8_CCACGTTGTAGGTGCA-1	False	True	False	False	False	False	False
batch4nicotine-1_S3_GCTTCACAGAGGTATT-1	False	True	False	False	False	False	False
batch3nicotine-1_S7_ATGACCAGTGCTGTCG-1	False	True	False	False	False	False	False
batch3nicotine-1_S9_ACCTGTCGTAGGCAAC-1	False	True	False	False	False	False	False
batch3nicotine-2_S11_ATTGGGTAGCGAGGAG-1	True	False	False	False	False	False	False
batch4nicotine-2_S8_TCTAACTGTCCACACG-1	False	True	False	False	False	False	False
batch4nicotine-1_S3_ACTGATGTCATTCTTG-1	False	True	False	True	True	False	False
batch4nicotine-2_S8_GGCAGTCTCCCGGTAG-1	False	False	False	False	False	False	False
batch4nicotine-1_S3_GGCTTGGAGATTCGCT-1	False	False	False	False	False	False	False
batch4nicotine-1_S1_TCAAGACGTGATACAA-1	False	False	True	False	False	False	False
batch3nicotine-2_S11_CGATGGCGTTACTCAG-1	False	True	False	False	False	True	False
batch4nicotine-1_S3_AAAGTCCAGAAGGTAG-1	False	False	False	False	True	False	False
batch4nicotine-2_S6_CAGGTATTCCCTGTTG-1	False	False	False	False	False	False	False
batch4nicotine-2_S6_GTTGAACTCGGTCAGC-1	False	False	False	False	True	False	False
batch4nicotine-1_S3_TTGCGTCTCATCCTGC-1	False	True	False	False	False	False	False
batch3nicotine-1_S8_GCTCAAATCCTCTAAT-1	False	True	False	False	False	False	False
batch3nicotine-1_S7_TACATTCAGGCGATAC-1	False	True	False	False	False	False	False
batch4nicotine-1_S2_CACTAAGTCGCATTGA-1	False	True	False	False	False	False	False
batch4nicotine-2_S5_GATCCCTCAATTGAAG-1	False	True	False	False	False	True	False
batch3nicotine-2_S12_GACAGCCGTTCAATCG-1	False	True	False	False	False	False	False
batch3nicotine-2_S11_TTTACCAGTTCTCTCG-1	False	True	False	False	False	False	False
batch3nicotine-1_S7_GCCTGTTCAGCGCTTG-1	False	True	False	False	False	False	False
batch3nicotine-1_S7_GCTGAATGTGAAGCTG-1	False	False	True	False	False	False	False
batch4nicotine-2_S7_TCACTCGGTTACCCTC-1	True	False	False	False	False	False	False
batch4nicotine-1_S3_CAATTTCGTCTAACTG-1	False	True	False	False	False	False	False
batch4nicotine-1_S1_TAGGGTTTCGTGGGTC-1	False	True	False	False	False	False	False
batch4nicotine-1_S4_CCAATTTAGTGGTTCT-1	False	False	False	False	True	False	True
batch4nicotine-1_S2_GTGCACGCACACACGC-1	False	False	False	False	False	False	False
batch4nicotine-2_S5_CCGTGAGTCCGAGTGC-1	False	True	False	False	False	True	False
batch4nicotine-2_S6_CATCGGGTCTTACCAT-1	True	False	False	False	False	False	False
batch4nicotine-2_S6_ACGGAAGGTTGGCCGT-1	False	True	False	False	False	False	False
batch4nicotine-1_S2_GAGACTTAGGGTCAAC-1	True	False	False	False	False	False	False
batch4nicotine-1_S4_GCTTCACCATATCTCT-1	False	True	False	False	False	False	False
batch4nicotine-1_S1_ACGTCCTCATAATGAG-1	False	False	False	False	True	False	True
batch3nicotine-2_S10_GATCGTAGTATTTCCT-1	True	False	False	False	False	False	False
batch4nicotine-1_S1_GACGTTAGTTGGAGGT-1	False	False	True	False	False	False	False
batch4nicotine-2_S7_CCCGGAATCACCGCTT-1	True	False	False	False	False	False	False
batch4nicotine-2_S5_GAGCTGCAGGGCAGGA-1	False	True	False	False	False	False	False
batch4nicotine-2_S7_GTCTGTCCAATAGAGT-1	False	False	False	False	False	False	False
batch4nicotine-2_S7_TCCTCTTCACATACTG-1	True	False	False	False	False	False	False
batch4nicotine-2_S8_TCATGTTCAGAGGAAA-1	False	False	False	False	False	False	False
batch4nicotine-1_S4_CTGTGAAAGACGTCCC-1	False	False	False	True	False	False	False
batch4nicotine-1_S4_AACAGGGAGCATGAAT-1	False	False	False	False	True	False	True
batch3nicotine-1_S7_CCACGTTAGGTCGTCC-1	False	True	False	False	False	False	False
batch4nicotine-1_S4_GTAGTACGTCTACTGA-1	True	False	False	False	False	False	False
batch3nicotine-1_S9_GACGCTGGTATAATGG-1	True	False	False	False	False	False	False
batch4nicotine-1_S3_CCTTGTGCATCATTGG-1	False	True	False	False	False	False	False
batch4nicotine-2_S5_GCTACCTTCCATTTGT-1	True	False	False	False	False	False	False
batch3nicotine-1_S8_GATCCCTCAGGCTTGC-1	True	False	False	False	False	False	False
batch3nicotine-2_S12_TGAGGAGGTCTTAGTG-1	False	True	False	False	False	True	False
batch4nicotine-2_S8_GCCAGTGAGACGCCAA-1	True	True	True	True	True	True	True
batch3nicotine-1_S7_CACCGTTCAAGATCCT-1	False	False	True	False	False	False	False
batch4nicotine-2_S7_AGAGCAGTCAGCCTTC-1	False	True	False	False	False	False	False
batch4nicotine-1_S3_TTCCTTCTCGGTCATA-1	False	True	False	False	False	False	False
batch3nicotine-2_S10_ACTTAGGAGTACGAGC-1	True	False	False	False	False	False	False
batch3nicotine-1_S9_ATTTCTGCATACAGGG-1	False	True	False	False	False	True	False
batch3nicotine-2_S12_GTCTCACGTACTGAGG-1	False	True	False	False	False	False	False
batch4nicotine-1_S4_AGGTTACGTGAGCCAA-1	False	True	False	False	False	False	False
batch3nicotine-2_S12_TACTTGTTCTTACGTT-1	False	True	False	False	False	True	False
batch4nicotine-1_S1_CACAGATCACTGAGTT-1	False	True	False	False	False	False	False
batch4nicotine-2_S8_GAGAAATAGGTAACTA-1	False	True	False	False	False	False	False
batch4nicotine-2_S6_TCATTCACACTGTGAT-1	False	True	False	False	False	False	False
batch4nicotine-2_S6_CGGAACCGTACTCGTA-1	False	True	False	False	False	False	False
batch4nicotine-1_S4_CAGCACGCACAGCTGC-1	False	False	False	False	True	False	False
batch3nicotine-1_S7_GTGGTTAGTGGCTGCT-1	False	False	False	False	False	False	False
batch4nicotine-1_S4_CTAAGTGGTCGGATTT-1	False	False	False	False	False	False	False
batch4nicotine-2_S6_TATTCCATCGCAACAT-1	False	True	False	False	False	False	False
batch4nicotine-1_S3_GGGTGTCCACGCTGCA-1	False	True	False	False	False	False	False
batch3nicotine-2_S10_CAATCGAAGAGTGGCT-1	False	True	False	False	False	True	False
batch3nicotine-2_S12_TTTACTGCATGCTGCG-1	False	False	True	False	False	False	False
batch3nicotine-1_S7_AGGCCACAGTCCGTCG-1	False	True	False	False	False	True	False
batch4nicotine-2_S7_TACCGAAAGCCTTCTC-1	False	False	False	True	True	False	False
batch3nicotine-2_S11_GAAGCGATCGGACGTC-1	False	True	False	False	False	True	False
batch4nicotine-2_S6_ACACTGAGTTCCAAAC-1	False	False	False	False	True	False	False
batch3nicotine-2_S10_GTCCCATTCATCGCAA-1	False	True	False	False	False	False	False
batch4nicotine-2_S8_TGTTCATAGAGAGCGG-1	False	True	False	False	False	False	False
batch4nicotine-2_S8_CCTACGTTCAAGTAAG-1	False	True	False	False	False	False	False
batch4nicotine-1_S2_CTGGACGGTACAACGG-1	False	True	False	False	False	False	False
batch3nicotine-2_S12_CACGTGGCACGCAAAG-1	False	False	True	False	False	False	False
batch4nicotine-1_S2_CATGGATAGTAGTGCG-1	False	True	False	False	False	False	False
batch4nicotine-2_S6_TGATCTTGTGATAGTA-1	False	True	False	False	False	False	False
batch3nicotine-2_S12_TAACTTCTCAGACCTA-1	False	False	True	False	False	False	False
batch4nicotine-1_S3_CCGTGAGTCTGCTCTG-1	False	True	False	False	False	False	False
batch4nicotine-2_S8_GTGCGTGTCACTTGTT-1	False	True	False	False	False	False	False
batch4nicotine-2_S8_AAGCGAGAGACGCATG-1	False	False	False	False	False	False	False
batch4nicotine-2_S7_TTCCGGTGTTGTGTAC-1	True	True	True	True	True	True	True
batch4nicotine-2_S8_GTGACGCCATCTATCT-1	False	False	True	False	False	False	False
batch4nicotine-1_S2_CCTAAGAGTTTACTGG-1	False	True	False	False	False	True	False
batch4nicotine-2_S5_TAGGGTTCAGGCTATT-1	False	True	False	False	False	False	False
batch4nicotine-1_S2_AAACGAAAGGTGATCG-1	False	False	False	False	False	False	False
batch4nicotine-1_S4_CTCACTGAGTCAACAA-1	False	True	False	False	False	False	False
batch4nicotine-2_S6_AGCTTCCTCTCTGACC-1	True	False	False	False	False	False	False
batch4nicotine-1_S2_TCCCACAGTGCCTATA-1	False	True	False	False	False	False	False
batch3nicotine-1_S7_GGTGGCTAGTCATACC-1	False	True	False	False	False	False	False
batch4nicotine-1_S4_GAGTGAGGTGCGTGCT-1	False	True	False	False	False	False	False
batch4nicotine-2_S7_CGCCAGAGTCGTCTCT-1	False	True	False	False	False	False	False
batch4nicotine-1_S4_TGTCAGAGTGCTCGTG-1	False	True	False	False	False	False	False
batch3nicotine-1_S7_ATCAGGTTCATTTGGG-1	False	True	False	False	False	False	False
batch4nicotine-1_S4_GGTTGTAGTGCCTTCT-1	False	True	False	False	False	False	False
batch4nicotine-2_S6_CTGCATCCAGGAGACT-1	False	True	False	False	False	False	False
batch3nicotine-2_S12_GTTCTATGTGGTTCTA-1	False	False	False	True	True	False	False
batch4nicotine-1_S1_AATTTCCTCTCAGGCG-1	False	True	False	False	False	False	False
batch4nicotine-2_S5_GAGTGAGGTTAGGGTG-1	False	False	False	False	False	False	False
batch3nicotine-2_S12_CATCAAGGTCGTTCAA-1	False	True	False	False	False	False	False
batch4nicotine-2_S7_GCACTAATCAAAGGTA-1	False	False	False	False	False	False	False
batch4nicotine-2_S5_ATGAGGGGTCTCACGG-1	False	True	False	False	False	False	False
batch4nicotine-1_S3_TTCATTGGTTCTCTCG-1	False	True	False	False	False	True	False
batch4nicotine-2_S6_GTTTACTAGTATCCTG-1	False	False	False	False	False	False	False
batch4nicotine-2_S7_AAAGTCCCAGGTTACT-1	True	False	False	False	False	False	False
batch3nicotine-1_S9_TGGGATTGTCTAGGCC-1	False	True	False	False	False	False	False
batch3nicotine-2_S11_GGAGCAACAACCCTAA-1	True	False	False	False	False	False	False
batch4nicotine-2_S5_ACTATTCGTACTGTTG-1	False	True	False	False	False	False	False
batch4nicotine-2_S5_ACTTCCGGTGTGTACT-1	False	False	False	False	False	False	False
batch3nicotine-2_S10_TACGGTAGTCGTATTG-1	False	False	False	False	False	False	False
batch4nicotine-2_S8_ATAGAGACAAGCTCTA-1	False	False	False	False	False	False	False
batch3nicotine-1_S8_TTGGTTTAGATAGTGT-1	False	False	False	False	False	False	False
batch3nicotine-2_S12_AGTCATGCAGCTATTG-1	False	True	False	False	False	False	False
batch4nicotine-2_S5_TACCCACTCTTCTGGC-1	False	True	False	False	False	False	False
batch4nicotine-1_S4_TGGAACTAGATAGTCA-1	False	False	True	False	False	False	False
batch4nicotine-2_S8_ATAGAGAGTAGGCTCC-1	False	True	False	False	False	False	False
batch3nicotine-1_S8_CACAACAGTCCCGCAA-1	True	True	True	True	True	True	True
batch4nicotine-2_S6_CGGCAGTCATCTTAGG-1	False	False	False	False	True	False	False
batch4nicotine-2_S7_CTGTGAAGTTCTCCTG-1	False	True	False	False	False	False	False
batch4nicotine-2_S5_CGTGTCTCAGGCATTT-1	False	False	False	False	False	False	False
batch3nicotine-1_S9_GAAGTAACAGACCTAT-1	False	False	True	False	False	False	False
batch3nicotine-2_S12_TGAGGTTTCTATCACT-1	True	False	False	False	False	False	False
batch3nicotine-2_S11_ATTGGGTAGAGCAACC-1	True	False	False	False	False	False	False
batch4nicotine-1_S2_GTAGCTATCGTCAAAC-1	False	True	False	False	False	False	False
batch3nicotine-2_S10_AAGGTAATCGTGGAAG-1	False	True	False	False	False	False	False
batch3nicotine-2_S10_CGTAGTATCATTTCGT-1	False	True	False	False	False	True	False
batch4nicotine-2_S5_ACTTCCGAGAGGCGTT-1	False	False	True	False	False	False	False
batch4nicotine-2_S7_CATCGGGCAAGTGGCA-1	False	False	False	True	True	False	False
batch3nicotine-1_S8_GAGGCAATCAAGGAGC-1	False	True	False	False	False	True	False
batch4nicotine-2_S5_CCGGTAGAGCCGCTTG-1	False	True	False	False	False	True	False
batch3nicotine-2_S10_GGGACTCGTCTTACAG-1	False	True	False	False	False	True	False
batch4nicotine-2_S8_TCGTGGGGTGTTCGTA-1	False	True	False	False	False	False	False
batch4nicotine-2_S7_CTGTCGTTCATTGCCC-1	False	False	False	False	False	False	False
batch4nicotine-1_S4_TTTCGATGTACCTATG-1	False	True	False	False	False	False	False
batch3nicotine-1_S9_ATGGGTTGTCACATTG-1	False	False	False	False	False	False	False
batch4nicotine-1_S1_TGGAACTAGCATAGGC-1	False	True	False	False	False	False	False
batch4nicotine-1_S3_GCCTGTTAGGGACAGG-1	False	False	False	False	False	False	False
batch4nicotine-2_S7_CGTGCTTGTAACGGTG-1	False	True	False	False	False	False	False
batch3nicotine-1_S8_TTTGGTTCAGAAATTG-1	False	True	False	False	False	False	False
batch4nicotine-1_S1_ATCGTAGTCTCGTCAC-1	False	True	False	False	False	False	False
batch4nicotine-2_S7_AGCTACATCACCGGGT-1	False	True	False	False	False	False	False
batch4nicotine-2_S6_GGTGTCGAGGATTTAG-1	False	False	True	False	False	False	False
batch4nicotine-1_S4_TACAGGTCATAATCGC-1	False	False	False	False	True	False	False
batch4nicotine-2_S7_ACTCCCATCCAAGCTA-1	False	False	True	False	False	False	False
batch3nicotine-2_S11_AGTTCCCAGTAAACAC-1	False	False	True	False	False	False	False
batch4nicotine-1_S3_TCATTTGCATTCACCC-1	False	False	False	False	False	False	False
batch4nicotine-1_S4_TCGGGCAAGATCACTC-1	True	False	False	False	False	False	False
batch4nicotine-2_S5_ATTCATCGTGATGAAT-1	True	False	False	False	False	False	False
batch4nicotine-2_S7_TAACTTCTCTAGTGTG-1	False	True	False	False	False	False	False
batch3nicotine-2_S10_CGTGATATCTACCACC-1	False	False	False	False	False	False	False
batch4nicotine-1_S4_GAATCACGTCGTCGGT-1	False	False	True	False	False	False	False
batch4nicotine-2_S8_ATTCTACCACGGCACT-1	True	True	True	True	True	True	True
batch4nicotine-2_S8_GAATAGAGTTAAGAAC-1	False	True	False	False	False	False	False
batch4nicotine-2_S8_TACATTCTCTATTCGT-1	False	True	False	False	False	False	False
batch4nicotine-2_S8_GGTCACGAGACTCTTG-1	False	True	False	False	False	False	False
batch3nicotine-1_S9_TAAGCGTAGTTAACAG-1	True	False	False	False	False	False	False
batch4nicotine-1_S4_GGCTTTCTCGCTACGG-1	False	False	False	False	False	False	False
batch4nicotine-2_S6_TTGTGTTCAGGCACTC-1	True	False	False	False	False	False	False
batch4nicotine-1_S1_CGGAGAATCTGCATGA-1	True	False	False	False	False	False	False
batch4nicotine-2_S6_AGTTCGACAATGTCTG-1	False	True	False	False	False	False	False
batch4nicotine-2_S6_GTAGGAGAGCGATGCA-1	False	True	False	False	False	False	False
batch4nicotine-2_S5_GGTGTCGAGCCGATTT-1	False	False	True	False	False	False	False
batch3nicotine-1_S9_ATTTCACTCAGCCTTC-1	False	False	False	False	False	False	False
batch4nicotine-2_S5_GTTATGGAGCAATAGT-1	True	False	False	False	False	False	False
batch3nicotine-2_S10_CTCCATGAGCTAGAAT-1	False	True	False	False	False	False	False
batch3nicotine-2_S11_TACGGTATCGCTCTCA-1	False	True	False	False	False	True	False
batch4nicotine-2_S8_TTTGACTCATAACCCA-1	False	True	False	False	False	False	False
batch4nicotine-1_S3_GTGGAAGTCTAACACG-1	True	False	False	False	False	False	False
batch3nicotine-1_S9_CTCCCTCTCGGCAGTC-1	False	False	False	False	False	False	False
batch4nicotine-2_S5_GACTCTCCATCGCCTT-1	False	True	False	False	False	False	False
batch4nicotine-2_S8_ACACTGACAAGGACAC-1	False	False	False	False	False	False	False
batch4nicotine-2_S8_CCTTCAGTCGCGTGAC-1	False	False	False	False	True	False	False
batch4nicotine-2_S7_GGGTGAAGTAGTCGTT-1	False	False	False	False	False	False	False
batch4nicotine-1_S2_CTGAATGAGCTCTGTA-1	False	True	False	False	False	False	False
batch4nicotine-1_S1_TTCCACGTCCGCATAA-1	False	False	False	False	False	False	False
batch4nicotine-1_S1_TCTAACTAGGATTTAG-1	False	True	False	False	False	True	False
batch3nicotine-1_S8_TTGCGTCAGTCCGCCA-1	False	True	False	False	False	True	False
batch3nicotine-1_S9_ATTCCATCAGGCACTC-1	False	True	False	False	False	False	False
batch4nicotine-2_S5_TTGTTTGTCTCCTACG-1	False	False	False	False	True	False	False
batch3nicotine-1_S9_GTAGAGGAGGGAGGTG-1	True	False	False	False	False	False	False
batch4nicotine-2_S6_TGTGTGAAGTCTAGAA-1	False	False	False	False	False	False	False
batch4nicotine-2_S7_GGGTTTAAGGTCTGGA-1	False	False	False	False	False	False	False
batch4nicotine-2_S7_CACGAATGTGTGACCC-1	False	True	False	False	False	False	False
batch4nicotine-1_S3_CGTCAAAGTTGACGGA-1	False	True	False	False	False	False	False
batch3nicotine-2_S11_AAAGGTAAGTAACCGG-1	False	True	False	False	False	True	False
batch4nicotine-1_S4_CAGTGCGGTGCTCTTC-1	False	False	False	False	False	False	False
batch4nicotine-1_S4_TACCCACAGTGGCGAT-1	False	True	False	False	False	False	False
batch4nicotine-1_S3_GAGTCATGTGCTATTG-1	False	False	False	False	True	False	False
batch3nicotine-2_S12_TTACTGTAGAAGGTAG-1	False	False	False	False	False	True	False
batch4nicotine-1_S3_GGGCGTTGTGGAAATT-1	False	False	False	False	False	False	False
batch4nicotine-1_S3_CCCGGAAGTGAACTAA-1	False	False	False	False	True	False	False
batch4nicotine-1_S1_TCCCAGTGTGCCCAGT-1	True	False	False	False	False	False	False
batch3nicotine-1_S8_TGATCAGAGGCGAACT-1	False	True	False	False	False	True	False
batch4nicotine-2_S6_AAAGGATAGCCAAGCA-1	False	True	False	False	False	False	False
batch4nicotine-1_S4_GGAGAACTCTTCTTCC-1	False	True	False	False	False	False	False
batch3nicotine-1_S7_GTTCTATCAGCGGTTC-1	False	True	False	False	False	False	False
batch4nicotine-1_S3_AATTCCTAGGCTAACG-1	False	False	False	False	False	True	False
batch3nicotine-2_S11_GCAGTTATCGATACGT-1	False	True	False	False	False	True	False
batch3nicotine-2_S11_GGGTGTCAGCATAGGC-1	False	True	False	False	False	False	False
batch4nicotine-2_S8_GCACGTGGTGGGTATG-1	False	True	False	False	False	True	False
batch4nicotine-2_S7_CTGCCATGTGTTCGTA-1	False	True	False	False	False	False	False
batch4nicotine-2_S6_TGTGCGGGTAATGCTC-1	False	False	False	False	False	False	False
batch3nicotine-2_S12_GGGAAGTGTCGCCACA-1	False	False	True	False	False	False	False
batch4nicotine-1_S4_GTAGATCGTCGTATGT-1	False	False	False	False	True	False	False
batch3nicotine-2_S12_CGTGTCTAGTCACGCC-1	False	True	False	False	False	False	False
batch4nicotine-2_S6_CTGAGCGAGACCTGGA-1	False	False	True	False	False	False	False
batch4nicotine-1_S4_CCCGGAAGTCTGCGCA-1	False	True	False	False	False	False	False
batch4nicotine-1_S1_GGGTGAACACAGAAGC-1	False	True	False	False	False	False	False
batch3nicotine-2_S12_GGGAGATAGCAGCGAT-1	True	False	False	False	False	False	False
batch3nicotine-1_S9_AGGTTACTCGCTAATG-1	False	True	False	False	False	False	False
batch4nicotine-1_S3_GAGCCTGGTGATCATC-1	False	True	False	False	False	False	False
batch4nicotine-1_S2_CAGGCCACAGCTATTG-1	False	False	True	False	False	False	False
batch4nicotine-1_S1_CTCCAACTCGGACGTC-1	True	False	False	False	False	False	False
batch4nicotine-1_S2_AGGTTGTGTCTTGCGG-1	False	True	False	False	False	False	False
batch4nicotine-1_S1_CTCTGGTAGCATGGGT-1	True	False	False	False	False	False	False
batch4nicotine-2_S8_ATCCACCTCGAGCCTG-1	False	True	False	False	False	False	False
batch4nicotine-2_S7_TTTACTGAGTCGCTAT-1	False	True	False	False	False	False	False
batch4nicotine-1_S1_GAACACTAGACTCTAC-1	False	False	True	False	False	False	False
batch3nicotine-2_S11_GTAGGAGCACAGACGA-1	False	False	True	False	False	False	False
batch4nicotine-2_S5_ACGTAACTCACCCTGT-1	False	False	False	False	False	False	False
batch3nicotine-2_S12_GGGATGAGTATGCGGA-1	False	False	False	False	False	False	False
batch4nicotine-2_S6_GGGACAATCAGACTGT-1	False	True	False	False	False	False	False
batch4nicotine-2_S5_CGAGTGCGTGAATGTA-1	False	False	False	False	True	False	True
batch3nicotine-2_S12_GCCAGGTCACCCATAA-1	False	True	False	False	False	False	False
batch4nicotine-2_S8_AGTGATCTCGTAGCCG-1	False	False	True	False	False	False	False
batch3nicotine-1_S8_ACAAGCTCATGCGTGC-1	False	False	True	False	False	False	False
batch3nicotine-2_S12_ATGCCTCTCCCTTCCC-1	False	True	False	False	False	False	False
batch3nicotine-2_S11_GGGTAGAAGTATGAGT-1	False	True	False	False	False	False	False
batch3nicotine-2_S12_TAGATCGGTAGCTTGT-1	False	True	False	False	False	False	False
batch4nicotine-2_S5_ACTTCCGCAATGTGGG-1	False	False	False	False	False	False	False
batch4nicotine-2_S7_GACGTTACAGTTGTTG-1	False	True	False	False	False	False	False
batch4nicotine-2_S5_GAGATGGCATTGACAC-1	False	False	False	False	False	False	False
batch3nicotine-1_S8_TACGTCCAGGACACTG-1	False	False	False	False	False	False	False
batch3nicotine-2_S11_CATACCCGTCTGTGTA-1	False	True	False	False	False	False	False
batch3nicotine-2_S11_CTCCGATCACGCTTAA-1	True	False	False	False	False	False	False
batch4nicotine-2_S5_CTTGATTGTCGACGCT-1	False	True	False	False	False	False	False
batch4nicotine-2_S7_CAATCGAGTGAATTGA-1	False	True	False	False	False	False	False
batch3nicotine-2_S10_TCGAACATCCTATTTG-1	False	False	False	False	False	False	False
batch4nicotine-1_S1_ACTGTGAAGAGTACCG-1	False	True	False	False	False	False	False
batch4nicotine-1_S2_TTCGGTCCACTGCACG-1	False	True	False	False	False	False	False
batch4nicotine-2_S8_GGGACCTAGATCGCCC-1	False	True	False	False	False	False	False
batch4nicotine-2_S8_ATCTCTAGTCCAAAGG-1	False	True	False	False	False	False	False
batch4nicotine-1_S2_GCGGATCAGCAACTCT-1	True	False	False	False	False	False	False
batch3nicotine-1_S8_CTCCCAACAGGCACTC-1	False	True	False	False	False	False	False
batch4nicotine-2_S7_CGTGCTTTCAACACCA-1	False	False	False	False	False	True	False
batch4nicotine-1_S2_GTGGCGTAGTCCTACA-1	False	False	True	False	False	False	False
batch3nicotine-1_S7_ACTTATCCACTCATAG-1	False	False	True	False	False	False	False
batch3nicotine-2_S10_GAGTTTGAGGTCACAG-1	False	True	False	False	False	False	False
batch4nicotine-1_S3_GAAGCCCCAGCTTTCC-1	False	True	False	False	False	False	False
batch4nicotine-1_S3_CTACATTCAGGACTAG-1	False	False	False	False	True	False	False
batch3nicotine-2_S11_AACTTCTTCACGGGCT-1	False	True	False	False	False	False	False
batch3nicotine-1_S9_GCTCAAATCCGATGTA-1	False	True	False	False	False	False	False
batch4nicotine-1_S1_TCTGTCGTCTGCATAG-1	False	False	False	False	False	False	False
batch4nicotine-1_S1_TGTTGAGTCAATCCAG-1	False	True	False	False	False	False	False
batch3nicotine-2_S11_CGGGTGTCATCTCAAG-1	False	True	False	False	False	False	False
batch3nicotine-2_S10_CTATAGGGTTGTGGAG-1	False	False	True	False	False	False	False
batch4nicotine-2_S5_TCCGGGAGTCCAGTTA-1	False	True	False	False	False	False	False
batch4nicotine-1_S2_CAAGAGGGTTGCACGC-1	True	True	True	True	True	True	True
batch4nicotine-1_S3_AACAAGAGTGCCTGCA-1	False	True	False	False	False	False	False
batch4nicotine-1_S4_GCAGCCAAGTAAACTG-1	False	False	False	False	False	False	False
batch4nicotine-2_S6_TCCTCGAGTGACAACG-1	False	True	False	False	False	True	False
batch4nicotine-2_S8_TCCGTGTGTAGACAAT-1	False	True	False	False	False	True	False
batch4nicotine-1_S4_AAGGAATAGCACTCGC-1	False	True	False	False	False	False	False
batch3nicotine-1_S7_TACGCTCCATCCGAAT-1	False	True	False	False	False	True	False
batch4nicotine-2_S6_TGGCGTGGTTCCGTTC-1	True	False	False	False	False	False	False
batch3nicotine-1_S8_TTACCATAGCTCCACG-1	False	False	False	False	False	False	False
batch4nicotine-2_S6_CGGAGAACAAGCGAGT-1	False	True	False	False	False	False	False
batch4nicotine-2_S5_GTCCACTCAGGACTTT-1	False	True	True	False	True	True	False
batch3nicotine-1_S8_AGCGCTGGTTTACTGG-1	False	False	False	False	False	False	False
batch4nicotine-1_S4_TTCTAGTCATATCTCT-1	False	False	True	False	False	False	False
batch4nicotine-2_S6_GGGACTCAGAGGCCAT-1	False	True	False	False	False	False	False
batch4nicotine-1_S4_CTTGATTTCAACTGGT-1	False	True	False	False	False	False	False
batch3nicotine-2_S10_AACAGGGGTAGTAAGT-1	True	False	False	False	False	False	False
batch4nicotine-1_S4_GTGACGCTCACATACG-1	False	True	False	False	False	False	False
batch4nicotine-1_S2_CTTCCTTAGTGGACGT-1	False	True	False	False	False	False	False
batch4nicotine-2_S8_TTGCGTCAGACCGCCT-1	True	False	False	False	False	False	False
batch3nicotine-1_S8_GCTACCTAGCAAATCA-1	False	False	True	False	False	False	False
batch3nicotine-1_S7_TGTTGGATCATACAGC-1	False	False	True	False	False	False	False
batch3nicotine-1_S9_CTGCGAGCATCAGCTA-1	False	True	False	False	False	True	False
batch3nicotine-2_S10_GAAGCCCCAGGCAATG-1	False	True	False	False	False	False	False
batch3nicotine-2_S12_TAAGCACTCCCATACC-1	True	False	False	False	False	False	False
batch3nicotine-1_S8_GCACTAAGTAAGGCCA-1	False	False	False	False	False	False	False
batch4nicotine-1_S4_CAGATACTCGACCACG-1	True	False	False	False	False	False	False
batch3nicotine-1_S9_AGATCCAGTTGGGACA-1	True	False	False	False	False	False	False
batch4nicotine-1_S2_TCCGATCAGTCACGCC-1	False	True	False	False	False	False	False
batch4nicotine-1_S1_CCTTGTGCACTCGATA-1	False	False	False	False	True	False	False
batch3nicotine-1_S7_GCCAACGGTGTCCCTT-1	False	True	False	False	False	False	False
batch4nicotine-1_S1_TCAATCTAGCTTACGT-1	False	False	False	False	False	True	False
batch4nicotine-1_S4_TCGTAGACATGCAGGA-1	False	True	False	False	False	False	False
batch4nicotine-2_S6_TGCAGTATCCCATTCG-1	False	False	True	False	False	False	False
batch3nicotine-2_S12_ACCCAAATCAACTTTC-1	False	True	False	False	False	True	False
batch4nicotine-1_S4_GCCCAGAAGGGAGGTG-1	False	True	False	False	False	True	False
batch3nicotine-2_S10_ACTTTGTCACCTGAAT-1	False	True	False	False	False	True	False
batch4nicotine-2_S6_TTCCTCTGTACTCGCG-1	False	False	False	True	False	False	False
batch4nicotine-1_S1_GGGCTCAGTCGGCTAC-1	False	False	False	False	False	False	False
batch3nicotine-1_S7_CCTCAACGTAAGCTCT-1	False	True	False	False	False	False	False
batch4nicotine-1_S4_GGTCACGCAGTCTGGC-1	False	False	True	False	False	False	False
batch3nicotine-2_S12_CTATCTACAAAGGAGA-1	False	False	False	False	False	False	False
batch4nicotine-2_S7_CTCATGCTCAGCAATC-1	False	False	False	False	False	False	False
batch4nicotine-2_S6_CAGGGCTTCAAACTGC-1	False	False	False	False	False	False	False
batch4nicotine-1_S4_AACCATGTCATGGATC-1	False	True	False	False	False	False	False
batch4nicotine-2_S6_TCATTACAGGATGGCT-1	False	False	False	False	False	False	False
batch4nicotine-1_S3_ATTTCTGTCTCATAGG-1	False	False	True	False	False	False	False
batch4nicotine-2_S6_AATTCCTAGGGAGGAC-1	False	False	False	False	False	True	False
batch4nicotine-1_S2_GCACATAAGTATGGAT-1	True	False	False	False	False	False	False
batch3nicotine-1_S7_TAGATCGCATCGGAAG-1	False	True	False	False	False	False	False
batch4nicotine-2_S6_AAGGAATAGTTACGTC-1	False	False	False	False	False	False	False
batch3nicotine-2_S11_AGAGAATGTGCGAACA-1	True	False	False	False	False	False	False
batch4nicotine-2_S6_GTTCATTCAGAAATCA-1	False	False	True	False	False	False	False
batch4nicotine-1_S4_GTGCAGCAGATCCTAC-1	False	False	False	False	False	False	False
batch4nicotine-1_S3_TGCAGGCGTGATACCT-1	False	True	False	False	False	False	False
batch3nicotine-2_S11_CGACAGCGTGCACATT-1	False	False	False	False	False	False	False
batch4nicotine-1_S1_CAACCTCCAAGTCCCG-1	True	False	False	False	False	False	False
batch4nicotine-2_S7_CTTCCTTTCGATTTCT-1	False	True	False	False	False	True	False
batch4nicotine-1_S2_TCTAACTTCGTTGCCT-1	False	False	False	False	False	False	False
batch4nicotine-1_S3_GCATTAGTCCCTATTA-1	False	False	False	False	False	False	False
batch3nicotine-2_S10_TGGATGTAGAACTGAT-1	False	False	True	False	False	False	False
batch4nicotine-2_S6_ACTATTCTCTGTAACG-1	False	False	False	False	False	False	False
batch4nicotine-2_S5_GAGTTACAGTCCCAAT-1	False	True	False	False	False	False	False
batch3nicotine-2_S11_TACAACGCAAATCGTC-1	True	False	False	False	False	False	False
batch3nicotine-2_S10_GGTGTCGTCAGGAGAC-1	False	True	False	False	False	False	False
batch4nicotine-1_S4_ATTCACTAGTAGGTTA-1	False	False	False	False	True	False	True
batch3nicotine-1_S7_AAACGCTGTAGACGTG-1	True	False	False	False	False	False	False
batch3nicotine-1_S7_CAGCCAGGTCCTTAAG-1	False	True	False	False	False	False	False
batch4nicotine-2_S6_TCGAAGTCAAGAGGCT-1	False	True	False	False	False	False	False
batch3nicotine-2_S10_TCGCAGGGTAAGTAGT-1	False	True	False	False	False	False	False
batch4nicotine-2_S6_CTGCCTAGTTCTAACG-1	False	True	False	False	False	False	False
batch4nicotine-2_S6_CAGGTATGTTCGCGTG-1	False	True	False	False	False	False	False
batch3nicotine-2_S11_GCATCGGCAGTGTACT-1	False	True	False	False	False	True	False
batch4nicotine-2_S6_TCGACCTGTTATTCTC-1	True	False	False	False	False	False	False
batch4nicotine-1_S1_CCGGTAGAGAATTCAG-1	False	False	False	False	False	False	False
batch4nicotine-1_S4_CATCAAGTCATGAGGG-1	True	False	False	False	False	False	False
batch3nicotine-1_S7_CATCGCTGTAGACTGG-1	False	True	False	False	False	False	False
batch4nicotine-1_S1_GGAGAACAGAGATGCC-1	False	True	False	False	False	False	False
batch4nicotine-1_S2_TGGATCAGTCACGTGC-1	False	False	False	False	False	False	False
batch4nicotine-1_S4_TACCCGTGTTTGGGAG-1	False	True	False	False	False	False	False
batch3nicotine-1_S8_AGAGCAGTCGTCTACC-1	False	True	False	False	False	True	False
batch4nicotine-2_S6_TAGGTACAGAGATTCA-1	False	False	False	False	True	False	False
batch4nicotine-2_S7_TCCTCGAGTGTGAATA-1	False	False	False	False	False	False	False
batch4nicotine-1_S2_AGTCAACTCACCGACG-1	True	False	False	False	False	False	False
batch4nicotine-1_S2_CTTCCTTCAAACGTGG-1	False	True	False	False	False	False	False
batch3nicotine-1_S7_GCCTGTTAGCTGAAAT-1	False	True	False	False	False	False	False
batch4nicotine-2_S6_GTCATTTCATCCTTCG-1	True	False	False	False	False	False	False
batch4nicotine-2_S6_GTCTACCCATAACCCA-1	False	False	False	False	False	False	False
batch4nicotine-2_S5_CAACCAAAGCAGCCCT-1	True	False	False	False	False	False	False
batch4nicotine-2_S5_GTTGTAGTCCCATAAG-1	False	False	False	False	False	False	False
batch3nicotine-1_S7_TCGACCTGTCTCGACG-1	True	False	False	False	False	False	False
batch4nicotine-1_S1_GGGAGATGTAAGTCAA-1	False	False	False	False	False	False	False
batch4nicotine-2_S6_CCCTAACAGCGCCGTT-1	False	False	False	False	False	False	False
batch3nicotine-2_S10_ATCAGGTAGCTGAGCA-1	False	True	False	False	False	False	False
batch4nicotine-1_S3_CACGTTCAGAGTCAAT-1	False	True	False	False	False	True	False
batch3nicotine-2_S10_AGACAAAGTTGGGACA-1	False	True	False	False	False	False	False
batch4nicotine-1_S2_CATGCGGCAGGCACAA-1	False	True	False	False	False	False	False
batch3nicotine-1_S8_AGCGCTGCAATTAGGA-1	False	True	False	False	False	False	False
batch4nicotine-1_S3_GCAGCTGCACTTGGGC-1	False	False	True	False	False	False	False
batch4nicotine-1_S3_GCCCGAACAGGCCCTA-1	False	False	False	False	False	False	False
batch4nicotine-1_S4_CCTATCGGTATCAGCT-1	False	False	True	False	False	False	False
batch4nicotine-2_S7_TGCGACGTCAGACATC-1	True	False	False	False	False	False	False
batch4nicotine-1_S1_CCACACTGTTAGAGAT-1	True	False	False	False	False	False	False
batch4nicotine-2_S7_CGTAAGTCAAGTCCCG-1	False	False	False	False	True	False	False
batch4nicotine-1_S4_CTCCGATGTATGGGAC-1	False	True	False	False	False	False	False
batch3nicotine-2_S11_GGTGTTACATTAGGCT-1	False	False	False	False	False	True	False
batch4nicotine-2_S6_ACACAGTCACCGTGGT-1	False	True	False	False	False	False	False
batch4nicotine-1_S3_ACATGCAAGAGGATGA-1	False	False	False	False	False	False	False
batch4nicotine-1_S2_ACGTAGTGTACGACAG-1	False	False	True	False	False	False	False
batch3nicotine-2_S10_ACTTAGGTCTGGGAGA-1	False	False	False	False	False	False	False
batch4nicotine-2_S5_TGGATCACACGGTGCT-1	True	False	False	False	False	False	False
batch3nicotine-2_S12_GTCAAACAGCGGTAGT-1	False	True	False	False	False	False	False
batch4nicotine-2_S8_GGGTATTGTTCCGCTT-1	True	True	True	True	True	True	True
batch3nicotine-2_S10_ACCATTTTCTGCGGAC-1	False	True	False	False	False	False	False
batch3nicotine-2_S12_CTCTCAGAGAACTTCC-1	False	True	False	False	False	False	False
batch3nicotine-1_S7_TATTGCTGTATCGAAA-1	False	True	False	False	False	True	False
batch4nicotine-2_S8_CGGACACCATTAAGCC-1	False	True	False	False	False	False	False
batch4nicotine-1_S1_CTATAGGAGATGGCAC-1	True	False	False	False	False	False	False
batch4nicotine-2_S6_TGATTCTGTGTGAATA-1	False	True	False	False	False	True	False
batch3nicotine-1_S7_AGGCCACGTTCCACGG-1	True	False	False	False	False	False	False
batch4nicotine-1_S3_GCTGGGTCACTATGTG-1	False	False	True	False	False	False	False
batch4nicotine-1_S4_TTCTTGAGTAGCTGAG-1	False	False	False	False	False	False	False
batch4nicotine-1_S3_GCCAGCATCTCTGACC-1	False	False	True	False	False	False	False
batch4nicotine-1_S4_TGCGATACACGGTGTC-1	False	False	False	False	False	False	False
batch3nicotine-1_S9_AATCACGCACGCTGTG-1	False	True	False	False	False	True	False
batch3nicotine-2_S10_CAGGCCAGTTACCGTA-1	True	False	False	False	False	False	False
batch3nicotine-1_S8_CTGAGGCTCGGTGTTA-1	False	True	False	False	False	True	False
batch3nicotine-2_S10_GCCAGTGCAATCAGCT-1	True	False	False	False	False	False	False
batch3nicotine-1_S9_GGTAATCTCTGCACCT-1	False	False	False	False	False	False	False
batch4nicotine-1_S3_CAGCGTGCACAGTCCG-1	False	False	True	False	False	False	False
batch4nicotine-2_S6_AGTACCATCTTCGTAT-1	False	False	False	True	True	False	True
batch4nicotine-2_S7_TGCCGAGGTTCCTTGC-1	False	False	False	False	False	False	False
batch4nicotine-2_S5_ATCAGGTAGCGATGGT-1	False	False	False	False	False	False	False
batch3nicotine-1_S9_CCCGGAATCGCGATCG-1	False	True	False	False	False	False	False
batch3nicotine-2_S10_CTCCTTTAGTGCAACG-1	False	False	True	False	False	False	False
batch3nicotine-2_S11_TCGGGACAGTTCACTG-1	False	True	False	False	False	True	False
batch4nicotine-2_S7_AATAGAGCATAGCACT-1	False	False	False	False	False	False	False
batch4nicotine-1_S3_TCCACCAAGACTTGTC-1	False	True	False	False	False	False	False
batch3nicotine-2_S10_TGGCGTGGTACAGCGA-1	False	True	False	False	False	False	False
batch4nicotine-1_S4_TGCGGCAAGAGGGTGG-1	False	False	False	False	False	False	False
batch3nicotine-2_S11_GTGAGGACAGCGTGCT-1	False	False	False	False	False	False	False
batch4nicotine-2_S7_TGGTACACACCGTCGA-1	False	True	False	False	False	False	False
batch4nicotine-2_S6_TTGGGATGTAGCGTAG-1	False	True	False	False	False	False	False
batch4nicotine-2_S8_TCAGTGAAGGGCAAGG-1	False	False	False	False	True	False	False
batch4nicotine-1_S1_TGAGCGCTCCGCTGTT-1	False	True	False	False	False	False	False
batch4nicotine-1_S2_TAGATCGGTACGGCAA-1	False	False	True	False	False	False	False
batch3nicotine-2_S10_GTTGTAGGTAGAAACT-1	False	True	False	False	False	False	False
batch3nicotine-2_S12_AGATGAATCTCTCGCA-1	False	True	False	False	False	False	False
batch4nicotine-1_S1_ACGTTCCTCACAAGAA-1	False	True	False	False	False	False	False
batch4nicotine-1_S3_TATCTGTCACTATCCC-1	False	False	False	False	True	False	False
batch3nicotine-2_S10_AGGTCATAGTATCTGC-1	False	True	False	False	False	True	False
batch4nicotine-2_S8_CATTGTTGTATGCGTT-1	False	False	False	True	False	False	False
batch3nicotine-1_S8_TTACGCCAGACGGTCA-1	False	True	False	False	False	False	False
batch4nicotine-1_S4_TCGCACTAGCAAATGT-1	False	True	False	False	False	False	False
batch3nicotine-2_S11_TGATGCATCCGATCTC-1	False	True	False	False	False	False	False
batch3nicotine-1_S7_AAGCGTTGTGAGCCAA-1	False	True	False	False	False	False	False
batch4nicotine-1_S2_GACCCTTTCATGGTAC-1	True	False	False	False	False	False	False
batch4nicotine-1_S2_GGGTCACAGATGACCG-1	False	False	False	False	False	False	False
batch4nicotine-1_S3_GAGAGGTGTCTTCTAT-1	False	True	False	False	False	False	False
batch4nicotine-2_S8_TTCGATTAGCAGGCTA-1	False	False	False	False	False	False	False
batch4nicotine-1_S1_AGAGCCCAGGTGAGAA-1	False	False	False	False	False	False	False
batch4nicotine-1_S3_AAGTCGTGTCTTTCAT-1	False	True	False	False	False	False	False
batch4nicotine-1_S2_ATCATTCGTGGATACG-1	False	True	False	False	False	False	False
batch4nicotine-1_S3_TCACGCTAGCGAAACC-1	False	False	False	False	False	False	False
batch4nicotine-1_S3_AAGTCGTAGCAAATGT-1	False	True	False	False	False	False	False
batch4nicotine-1_S3_ATCGCCTGTCATATGC-1	False	True	False	False	False	False	False
batch3nicotine-2_S11_ATAGAGATCGATTGAC-1	False	True	False	False	False	True	False
batch4nicotine-1_S2_TAGATCGAGGGCAGGA-1	False	False	False	False	True	False	False
batch4nicotine-1_S4_GCAGCCATCGGTCTGG-1	True	False	False	False	False	False	False
batch3nicotine-2_S12_TGCTCGTAGTTCATGC-1	False	False	False	False	False	False	False
batch3nicotine-1_S8_GGAAGTGGTGTCTTGA-1	False	True	False	False	False	False	False
batch4nicotine-2_S5_CTAACCCGTCGACTTA-1	False	True	False	False	False	False	False
batch3nicotine-1_S8_ATCACTTAGGATTTCC-1	False	True	False	True	True	False	True
batch4nicotine-1_S3_TAAGCGTGTCTAGGTT-1	False	True	False	False	False	False	False
batch3nicotine-2_S12_CGGGTGTGTAGACAAT-1	False	True	False	False	False	False	False
batch4nicotine-1_S3_ATTTACCTCGGTGCAC-1	False	True	False	False	False	True	False
batch3nicotine-1_S7_TAGCACAGTCCGTACG-1	False	True	False	False	False	False	False
batch4nicotine-2_S8_TCGGGCACAGGACGAT-1	True	False	False	False	False	False	False
batch3nicotine-1_S7_CTTAGGAGTATACCTG-1	True	False	False	False	False	False	False
batch4nicotine-1_S1_TAGACTGTCGTAACCA-1	False	False	False	False	False	False	False
batch4nicotine-2_S5_TTACCGCCATCGGATT-1	False	True	False	False	False	False	False
batch3nicotine-1_S7_CATTGAGAGATTGTGA-1	False	True	False	False	False	True	False
batch3nicotine-1_S8_GTCGAATGTCTGTAGT-1	False	True	False	False	False	False	False
batch3nicotine-1_S9_GTAATGCAGGGCATGT-1	False	False	False	True	True	False	False
batch4nicotine-2_S5_CACTGTCCAGTCCGTG-1	False	False	False	False	False	False	False
batch4nicotine-1_S2_CTTCCGACACGCTGCA-1	False	True	False	False	False	False	False
batch4nicotine-2_S6_TGATGGTTCGAAGAAT-1	False	True	False	False	False	False	False
batch4nicotine-1_S1_TTCTCTCGTATCGAGG-1	False	True	False	False	False	False	False
batch4nicotine-1_S2_TTATTGCAGCTAATCC-1	False	False	False	False	False	False	False
batch4nicotine-2_S7_AGTGCCGTCTACCACC-1	False	True	False	False	False	False	False
batch3nicotine-2_S11_GGGCCATGTGGATGAC-1	False	True	False	False	False	False	False
batch4nicotine-2_S8_GTATTTCGTAGGTTTC-1	False	True	False	False	False	True	False
batch4nicotine-2_S8_TCATGGACAACCTAAC-1	False	True	False	False	False	False	False
batch3nicotine-2_S11_TCACGGGCAAATTGGA-1	False	False	False	False	False	False	False
batch4nicotine-1_S2_GCAGTTAAGGTCGCCT-1	False	False	True	False	False	False	False
batch4nicotine-1_S2_GTTACGATCCCTGGTT-1	False	True	False	False	False	False	False
batch4nicotine-1_S1_CTGTGAACATTCTTCA-1	False	True	False	False	False	False	False
batch4nicotine-1_S1_TACACCCTCTGAGTCA-1	True	False	False	False	False	False	False
batch3nicotine-2_S10_CGAGTGCAGAAATCCA-1	False	False	True	False	False	False	False
batch4nicotine-2_S5_GGGACAACACGCAAAG-1	False	True	False	False	False	False	False
batch4nicotine-2_S8_GAAGAATCATCGCTGG-1	False	True	False	False	False	False	False
batch4nicotine-2_S7_AATGGCTTCAGCGCGT-1	True	True	True	True	True	True	True
batch3nicotine-1_S8_GCCATTCCAATAACGA-1	False	True	False	False	False	False	False
batch4nicotine-1_S3_ACTTTGTAGGTCGCCT-1	False	False	False	False	False	False	False
batch4nicotine-1_S1_GCTCAAAAGCAAACAT-1	False	False	False	False	False	False	False
batch4nicotine-2_S8_GTCCACTGTACGACTT-1	False	True	False	False	False	False	False
batch4nicotine-1_S2_CCACAAAGTCTCCCTA-1	False	True	False	False	False	False	False
batch3nicotine-2_S10_CATACAGAGGTCATAA-1	False	False	False	True	True	False	False
batch3nicotine-2_S12_ATGAGGGCACTTCAAG-1	False	True	False	False	False	True	False
batch3nicotine-2_S10_TCGTAGAAGAACTCCT-1	False	True	False	False	False	True	False
batch3nicotine-1_S9_GTGGAGACACGCTATA-1	False	True	False	False	False	False	False
batch3nicotine-2_S10_TGTAGACAGACCCGCT-1	True	False	False	False	False	False	False
batch4nicotine-1_S3_TCGCACTGTTAAGACA-1	False	True	False	False	False	False	False
batch3nicotine-2_S10_TGTGAGTGTCTCACAA-1	False	True	False	False	False	False	False
batch4nicotine-1_S4_TCAAGTGAGTCTACCA-1	False	True	False	False	False	False	False
batch4nicotine-2_S6_AGCTTCCAGGGTTTCT-1	False	False	True	False	False	False	False
batch3nicotine-1_S9_CTATAGGAGCGACAGT-1	False	True	True	False	True	True	False
batch4nicotine-2_S5_TTTAGTCAGTTGTCGT-1	False	False	False	False	False	False	False
batch4nicotine-1_S3_TCTGCCAGTTGTAGCT-1	False	True	False	False	False	False	False
batch3nicotine-1_S7_GAGTTGTTCACGGGAA-1	False	True	False	False	False	True	False
batch3nicotine-1_S7_TCCGTGTTCCCTGTTG-1	False	True	False	False	False	False	False
batch4nicotine-1_S4_CTACATTTCCTCACCA-1	False	False	False	False	True	False	False
batch3nicotine-1_S7_GAATCGTCATGTTTGG-1	False	False	True	False	False	False	False
batch3nicotine-2_S12_ATGAAAGGTGGTCTTA-1	False	False	True	False	False	False	False
batch3nicotine-2_S12_CAGGGCTAGGCTTAAA-1	False	False	False	False	False	False	False
batch3nicotine-1_S8_ACAAAGATCCAGCCTT-1	False	False	True	False	False	False	False
batch4nicotine-2_S6_TTGCATTCACGAGAAC-1	True	True	True	True	True	True	True
batch4nicotine-1_S2_GGGACTCCAAGGCCTC-1	False	True	False	False	False	False	False
batch4nicotine-2_S6_GATGTTGAGGAAAGTG-1	False	False	False	False	False	False	False
batch4nicotine-1_S2_CTCAATTCAGTGTGCC-1	False	True	False	False	False	False	False
batch3nicotine-2_S11_ATGACCACATCGATGT-1	False	True	False	False	False	True	False
batch4nicotine-2_S8_AGATAGACATTCACCC-1	False	False	False	False	False	False	False
batch4nicotine-2_S8_TTTGATCGTGTGAATA-1	True	True	True	True	True	True	True
batch4nicotine-1_S3_ATCGTAGCATCGAAGG-1	True	False	False	False	False	False	False
batch4nicotine-1_S4_CACTAAGGTTGCGGCT-1	False	True	False	False	False	False	False
batch4nicotine-1_S1_TGTCCACCATGGAGAC-1	False	True	False	False	False	False	False
batch4nicotine-1_S3_TCGGATATCCGTCAAA-1	False	False	True	False	False	False	False
batch3nicotine-1_S7_GAAACCTAGAGAGTTT-1	False	True	False	False	False	False	False
batch4nicotine-2_S5_AGGAAATAGCTGGTGA-1	False	True	False	False	False	True	False
batch3nicotine-2_S10_CACTGTCGTTGCTCCT-1	True	False	False	False	False	False	False
batch3nicotine-2_S10_GCACATATCTGCGGAC-1	False	True	False	False	False	False	False
batch4nicotine-1_S3_CAAAGAAGTGTCATCA-1	False	False	False	False	False	False	False
batch4nicotine-1_S1_CGCGTGAAGATACAGT-1	True	False	False	False	False	False	False
batch4nicotine-2_S5_TCCTCTTGTGTTAAAG-1	False	True	False	False	False	False	False
batch4nicotine-1_S2_TTAATCCGTGGTCAAG-1	False	True	False	False	False	False	False
batch4nicotine-2_S5_CTCCATGAGCAGCAGT-1	False	True	False	False	False	False	False
batch4nicotine-1_S3_CAGATACCACCCTTAC-1	True	False	False	False	False	False	False
batch3nicotine-2_S10_CATGCGGGTACGTAGG-1	False	False	True	False	False	False	False
batch3nicotine-2_S12_TGTAACGGTCAGGAGT-1	False	True	False	False	False	True	False
batch4nicotine-2_S6_ATCATTCGTTTCCAAG-1	False	False	False	False	False	True	False
batch3nicotine-2_S12_TCACATTTCCTAGCGG-1	False	True	False	False	False	False	False
batch3nicotine-2_S10_GCCCAGACAAGTGGAC-1	False	True	False	False	False	True	False
batch4nicotine-2_S7_CGAATTGAGAAGCCAC-1	False	False	False	False	False	False	False
batch3nicotine-2_S10_TCAGCAATCGCACTCT-1	False	False	True	False	False	False	False
batch4nicotine-2_S7_GGATGTTCAGCGTAGA-1	False	False	False	False	False	False	False
batch4nicotine-2_S6_ATGCATGAGCACTAAA-1	False	False	False	False	False	False	False
batch4nicotine-1_S3_GAGGCAAGTCGCGTTG-1	True	False	False	False	False	False	False
batch3nicotine-1_S9_TATGTTCAGACCAAAT-1	False	False	False	False	False	False	False
batch4nicotine-2_S8_GACCAATTCGACTCCT-1	True	True	True	True	True	True	True
batch4nicotine-2_S8_GATCCCTTCAAGGCTT-1	False	False	False	False	False	False	False
batch4nicotine-1_S2_CTTCGGTGTCCCTGAG-1	True	False	False	False	False	False	False
batch4nicotine-2_S6_TGGGATTAGGTACCTT-1	False	False	False	False	False	False	False
batch4nicotine-2_S8_AAGCCATGTGTCACAT-1	False	False	False	False	False	False	False
batch4nicotine-2_S7_AACCAACAGTCTGTAC-1	False	True	False	False	False	False	False
batch3nicotine-1_S7_ATCACTTGTTGCAACT-1	False	True	False	False	False	False	False
batch4nicotine-2_S8_TCCCATGGTCTCGCGA-1	False	False	True	False	False	False	False
batch4nicotine-1_S4_GCCGATGTCAACGTGT-1	False	True	False	False	False	False	False
batch4nicotine-1_S4_GACACGCCAGGTTTAC-1	False	True	False	False	False	False	False
batch4nicotine-2_S7_GTGTTCCCAGAGGACT-1	True	False	False	False	False	False	False
batch4nicotine-1_S1_CTGAATGTCAAGCCCG-1	False	True	False	False	False	False	False
batch4nicotine-2_S7_TAAGCGTGTTCCTACC-1	False	True	False	False	False	False	False
batch3nicotine-2_S11_CACTAAGTCATAGGCT-1	False	True	False	False	False	True	False
batch4nicotine-2_S7_CGTGAATGTACTGCCG-1	False	False	False	False	True	False	False
batch3nicotine-1_S8_CCACGAGAGACAGCTG-1	True	False	False	False	False	False	False
batch4nicotine-1_S3_TAGACCATCGCACTCT-1	False	False	False	False	False	False	False
batch3nicotine-1_S9_GGAGGATTCCTATTGT-1	False	True	True	False	False	True	False
batch3nicotine-2_S11_CTCAGAAGTATCAAGA-1	False	True	False	False	False	False	False
batch3nicotine-2_S12_ACCAAACTCGGCCCAA-1	False	True	False	False	False	False	False
batch4nicotine-1_S2_CCACGAGTCCCTCATG-1	False	True	False	False	False	False	False
batch3nicotine-1_S7_CTCCAACCAACAGTGG-1	False	False	True	False	False	False	False
batch4nicotine-2_S7_GTTGCTCAGTCATCCA-1	False	True	False	False	False	False	False
batch3nicotine-2_S12_CATGCCTTCCATCTCG-1	False	False	False	False	False	False	False
batch3nicotine-1_S7_ATTGTTCTCAAGTTGC-1	False	True	False	False	False	False	False
batch4nicotine-2_S8_TTGTGGAAGTCACGAG-1	False	False	True	False	False	False	False
batch3nicotine-1_S8_TGCACGGGTAGCGTCC-1	False	True	False	False	False	False	False
batch4nicotine-2_S7_CGGGTGTTCTAGGAAA-1	False	True	False	False	False	True	False
batch3nicotine-1_S7_GATCAGTTCGTCGACG-1	False	False	False	False	False	False	False
batch3nicotine-1_S8_ATCACGACAAATGGTA-1	False	True	False	False	False	True	False
batch4nicotine-1_S2_GTGCTTCAGTCCGCGT-1	False	True	False	False	False	False	False
batch3nicotine-1_S7_GCGAGAAGTTCAAGTC-1	True	False	False	False	False	False	False
batch3nicotine-2_S10_TGATGCACATGCACTA-1	False	True	False	False	False	False	False
batch3nicotine-2_S12_TGTGATGCACGGCCAT-1	False	True	False	False	False	False	False
batch4nicotine-2_S5_GAGTTACCAGTCTGGC-1	False	True	False	False	False	False	False
batch4nicotine-2_S5_CTGGTCTAGTGGACTG-1	False	False	False	False	True	False	False
batch3nicotine-2_S11_TAATTCCGTGGAACAC-1	False	False	False	False	False	False	False
batch4nicotine-2_S6_TTGAGTGAGTCATAGA-1	False	True	False	False	False	False	False
batch4nicotine-1_S1_GTGATGTAGACTAGAT-1	False	False	False	False	False	False	False
batch3nicotine-2_S10_TCAGTGAAGCACCGTC-1	False	True	False	False	False	False	False
batch4nicotine-2_S5_AGACTCAGTATTCCTT-1	False	True	False	False	False	False	False
batch3nicotine-2_S10_CTGAATGTCAGACCTA-1	False	True	False	False	False	True	False
batch4nicotine-2_S5_CTACCTGCACCAGCGT-1	False	False	False	False	False	False	False
batch3nicotine-1_S7_CTCATCGTCTACAGGT-1	False	False	True	False	False	False	False
batch3nicotine-2_S11_GCCATTCCATCGATCA-1	False	True	False	False	False	False	False
batch4nicotine-2_S6_TCGCTTGAGCTTAAGA-1	False	False	False	False	True	False	False
batch3nicotine-2_S10_CTGTACCTCGTGACTA-1	False	False	True	False	False	False	False
batch3nicotine-1_S8_AGGAAATGTATAGCTC-1	False	True	False	False	False	False	False
batch3nicotine-2_S12_TTCGCTGTCATGACAC-1	False	False	False	False	False	False	False
batch3nicotine-1_S8_CCACCATCAGTAGTGG-1	False	True	False	False	False	False	False
batch4nicotine-1_S4_TAACACGAGCAGGCTA-1	False	False	True	False	False	False	False
batch4nicotine-2_S6_ATAGACCAGAAACCAT-1	False	True	False	False	False	False	False
batch4nicotine-1_S4_TTGGATGTCGGTTGTA-1	False	True	False	False	False	False	False
batch3nicotine-2_S11_TAGGGTTGTGCCAAGA-1	False	False	False	False	False	True	False
batch4nicotine-1_S1_TTGGATGGTTCAATCG-1	False	False	False	False	False	False	False
batch3nicotine-1_S9_TTACTGTCACAGACGA-1	False	False	False	False	False	False	False
batch3nicotine-2_S11_TTTCGATGTTATAGCC-1	False	False	False	False	False	False	False
batch3nicotine-1_S8_AGACAGGGTCACTACA-1	False	True	False	False	False	False	False
batch3nicotine-1_S9_TCTGGCTCACTTCATT-1	False	False	False	False	False	False	False
batch4nicotine-1_S4_AGAGAGCAGACGGATC-1	False	False	False	False	False	False	False
batch3nicotine-1_S8_CCGATCTTCGAGAAAT-1	False	True	False	False	False	False	False
batch4nicotine-2_S7_AGGATAAGTCGACGCT-1	False	True	False	False	False	False	False
batch4nicotine-2_S8_GTCATCCAGTTAGTGA-1	False	True	False	False	False	False	False
batch4nicotine-1_S4_GTACAGTAGAATACAC-1	False	False	True	False	False	False	False
batch4nicotine-1_S3_TACATTCCAGCTGTAT-1	False	False	False	False	True	False	True
batch4nicotine-1_S2_AGCGTCGCAATTCTTC-1	False	False	False	False	True	False	False
batch3nicotine-1_S7_TAGTGCACAAGCGCAA-1	False	True	False	False	False	False	False
batch4nicotine-2_S5_GACCCAGAGAGCAGTC-1	True	False	False	False	False	False	False
batch4nicotine-2_S5_GTCTAGAAGCCTGTCG-1	False	False	False	True	False	False	False
batch4nicotine-1_S2_AACTTCTTCTGATGGT-1	False	True	False	False	False	False	False
batch4nicotine-2_S5_CAGATTGAGTTGCCTA-1	False	True	False	False	False	False	False
batch4nicotine-1_S2_TTGTTCAGTTGCTTGA-1	False	True	False	False	False	True	False
batch3nicotine-1_S7_CGGAACCAGACGAGCT-1	False	True	False	False	False	False	False
batch3nicotine-2_S12_CTCCCAAGTCTGTGCG-1	False	True	False	False	False	True	False
batch4nicotine-1_S2_ACGGTCGCAGGACTAG-1	False	False	False	False	True	False	False
batch3nicotine-1_S9_TGAATCGAGTGGCGAT-1	False	True	False	False	False	True	False
batch4nicotine-2_S8_GGGTGAAGTTGGCCTG-1	True	False	False	False	False	False	False
batch3nicotine-2_S11_TACGGTATCCAGCAAT-1	False	True	False	False	False	False	False
batch4nicotine-2_S5_CTGCAGGCATCATTGG-1	False	True	False	False	False	False	False
batch4nicotine-1_S2_CAAAGAAAGTGTTGAA-1	False	True	False	False	False	False	False
batch4nicotine-1_S3_CGGCAGTGTTTCGTAG-1	False	True	False	False	False	False	False
batch4nicotine-1_S2_ATACCGAGTGGTAACG-1	False	True	False	False	False	False	False
batch4nicotine-1_S1_GTGAGTTTCTGCGGAC-1	False	True	False	False	False	False	False
batch4nicotine-2_S7_GTTGCGGGTTCGGTTA-1	False	True	False	False	False	True	False
batch3nicotine-1_S7_AATTCCTCAACACGAG-1	False	True	False	False	False	False	False
batch4nicotine-1_S4_TTTGACTGTATCGCGC-1	False	True	False	False	False	False	False
batch4nicotine-1_S1_TGACCCTAGGTCATAA-1	False	True	False	False	False	False	False
batch3nicotine-2_S12_ACACCAATCTGACGCG-1	False	True	False	False	False	True	False
batch3nicotine-2_S10_AACTTCTGTGCTGCAC-1	True	False	False	False	False	False	False
batch4nicotine-2_S7_CATGCTCCAGTCTACA-1	False	True	False	False	False	True	False
batch3nicotine-2_S10_GTTGTCCAGAGGGCGA-1	False	False	False	False	False	False	False
batch4nicotine-2_S8_TGTGTGAGTTGCATCA-1	True	False	False	False	False	False	False
batch4nicotine-1_S2_TTCTTGAGTAGCGATG-1	True	False	False	False	False	False	False
batch4nicotine-2_S7_TGTTCCGCACTAGTAC-1	False	True	False	False	False	True	False
batch4nicotine-1_S3_TTGCATTTCATACAGC-1	False	True	False	False	False	True	False
batch4nicotine-1_S2_CAGCACGGTGCATGAG-1	False	True	False	False	False	False	False
batch3nicotine-2_S11_GTGGTTAAGACTTAAG-1	False	True	False	False	False	True	False
batch4nicotine-2_S6_TACGGTAGTTCTTGTT-1	False	True	False	False	False	False	False
batch3nicotine-2_S12_ACTACGATCGATCCCT-1	False	False	False	False	False	False	False
batch3nicotine-1_S7_GTAACCATCCCAGGAC-1	False	False	False	False	False	False	False
batch3nicotine-2_S12_TTAGGCAGTAGCGCCT-1	False	True	False	False	False	True	False
batch4nicotine-2_S8_CATCGCTTCGGAAGGT-1	False	False	False	False	False	False	False
batch3nicotine-1_S8_GAGAGGTAGTATGGAT-1	False	True	False	False	False	False	False
batch4nicotine-2_S8_TGCTTGCTCCTTCTTC-1	False	True	False	False	False	False	False
batch3nicotine-2_S12_ATCGTGATCCAAGAGG-1	False	True	False	False	False	False	False
batch3nicotine-2_S10_TGAACGTGTTGCGTAT-1	False	True	False	False	False	False	False
batch4nicotine-2_S7_GGATCTAAGGCCTTGC-1	False	True	False	False	False	False	False
batch4nicotine-2_S7_CAAGACTCAAGATCCT-1	False	True	False	False	False	False	False
batch3nicotine-1_S8_GAGTTACTCCCGAGGT-1	True	False	False	False	False	False	False
batch4nicotine-1_S3_ATAGAGAGTAGGAAAG-1	True	False	False	False	False	False	False
batch4nicotine-1_S2_CCATCACAGGCCTAAG-1	False	False	False	False	False	False	False
batch4nicotine-1_S3_TCATGCCGTAGGAGGG-1	False	True	False	False	False	False	False
batch4nicotine-2_S6_TAATCTCTCACAGAGG-1	False	False	True	False	False	False	False
batch4nicotine-2_S8_GACTCAACATGAAGGC-1	False	False	True	False	False	False	False
batch4nicotine-1_S4_TAGGAGGAGAGGTATT-1	True	False	False	False	False	False	False
batch4nicotine-2_S6_CTCAATTTCAGGAAGC-1	False	False	False	False	False	False	False
batch4nicotine-2_S5_TGGTAGTGTTGGGAAC-1	False	True	False	False	False	False	False
batch4nicotine-2_S7_CAGCCAGCAACCGGAA-1	False	True	False	False	False	False	False
batch3nicotine-1_S9_AGAGCCCCAAAGACGC-1	True	False	False	False	False	False	False
batch4nicotine-2_S6_AGTCACACATGAGTAA-1	False	True	False	False	False	False	False
batch3nicotine-1_S9_TCCATGCAGATGTTGA-1	False	False	True	False	False	False	False
batch3nicotine-1_S8_TGGAGAGCATGGAAGC-1	False	True	False	False	False	True	False
batch3nicotine-1_S7_GTGGTTATCTGGCTGG-1	True	False	False	False	False	False	False
batch3nicotine-2_S10_GATGTTGTCGTACACA-1	False	False	True	False	False	False	False
batch4nicotine-2_S8_CACGAATGTCGAGTTT-1	False	True	False	False	False	False	False
batch4nicotine-1_S2_ACGTTCCCAGTCGCTG-1	False	True	False	False	False	False	False
batch4nicotine-2_S6_CAGTTAGAGCTACTAC-1	False	True	False	False	False	False	False
batch4nicotine-1_S3_AGGAATAAGGCATGGT-1	False	False	False	False	False	False	False
batch4nicotine-1_S2_CTGAATGAGACGATAT-1	False	False	False	False	False	False	False
batch3nicotine-1_S9_GAGTCTATCGCTCCTA-1	True	False	False	False	False	False	False
batch4nicotine-1_S3_AGCTTCCGTCAGTTTG-1	False	False	False	False	True	False	False
batch4nicotine-1_S1_TCTCACGAGATGCGAC-1	False	True	False	False	False	False	False
batch3nicotine-1_S8_GCATCTCAGGTATCTC-1	False	True	False	False	False	False	False
batch4nicotine-1_S3_TTGGGATGTTCTCACC-1	True	False	False	False	False	False	False
batch4nicotine-2_S6_GACCCTTCACTCCTGT-1	False	True	False	False	False	False	False
batch4nicotine-2_S5_TCATGGATCTCTGAGA-1	False	False	False	False	False	False	False
batch4nicotine-2_S6_TGTGCGGGTTGTGCAT-1	False	True	False	False	False	False	False
batch3nicotine-1_S9_TCATGTTTCCTTGACC-1	False	False	False	False	False	False	False
batch4nicotine-1_S4_CTCATTAAGCTGTTAC-1	False	False	False	False	False	False	False
batch4nicotine-2_S8_TGGATCAAGTGGTCAG-1	False	False	False	False	False	False	False
batch4nicotine-2_S7_TAGACTGTCTACAGGT-1	False	True	False	False	False	False	False
batch4nicotine-2_S6_TGCGGCAAGCGAACTG-1	False	True	False	False	False	False	False
batch3nicotine-1_S8_CTGCCTACAGCCTTCT-1	False	True	False	False	False	False	False
batch4nicotine-2_S6_ACGCACGAGCAGTACG-1	False	True	False	False	False	False	False
batch3nicotine-1_S9_ATGGAGGGTACAAGTA-1	False	True	False	False	False	False	False
batch4nicotine-2_S8_GGGACTCAGGCTCACC-1	False	False	False	False	True	False	False
batch3nicotine-1_S9_AGGACGATCTCATGGA-1	False	False	False	False	False	False	False
batch4nicotine-2_S7_GTGTTAGGTACTTGTG-1	False	True	False	False	False	True	False
batch3nicotine-2_S12_GAAGAATTCCCAGGCA-1	False	True	False	False	False	False	False
batch4nicotine-2_S7_TTCGGTCCAGAACCGA-1	False	False	True	False	False	False	False
batch4nicotine-1_S1_CGTGATACATGCCGGT-1	False	True	False	False	False	False	False
batch3nicotine-2_S10_GGGACAACAATCGCCG-1	True	False	False	False	False	False	False
batch4nicotine-1_S1_TTCCAATCATGACCCG-1	True	False	False	False	False	False	False
batch4nicotine-1_S3_GCCTGTTGTGGTCTAT-1	True	False	False	False	False	False	False
batch4nicotine-1_S1_TGATTCTCATGCAGGA-1	False	True	False	False	False	False	False
batch4nicotine-1_S1_CAACAACGTGTTACTG-1	False	True	False	False	False	False	False
batch4nicotine-2_S6_AAGTCGTAGTGTACAA-1	False	False	False	False	True	False	False
batch3nicotine-1_S8_AATAGAGAGATGCTGG-1	False	True	False	False	False	True	False
batch4nicotine-1_S3_ACGGTTAGTACACGCC-1	False	True	False	False	False	False	False
batch3nicotine-1_S7_AGGGTGAAGTAAACAC-1	False	True	False	False	False	False	False
batch4nicotine-1_S4_TCAAGACGTCAGTCCG-1	False	True	False	False	False	False	False
batch4nicotine-1_S2_ACCAACAAGGATTTCC-1	False	True	False	False	False	False	False
batch3nicotine-2_S10_TCTGTCGGTATCGTGT-1	False	True	False	False	False	False	False
batch4nicotine-1_S1_ACCGTTCTCACGTCCT-1	False	False	False	False	False	False	False
batch4nicotine-1_S1_CTGAATGAGAGACAAG-1	False	True	False	False	False	True	False
batch4nicotine-2_S8_AACCTGATCATGCTAG-1	False	False	True	False	False	False	False
batch4nicotine-1_S1_CAGCAATGTTGTGGAG-1	False	True	False	False	False	False	False
batch4nicotine-2_S5_TGTCAGACACTAGGTT-1	True	True	True	True	True	True	True
batch4nicotine-2_S7_GTGTTCCAGTAAACAC-1	False	False	False	False	True	False	False
batch4nicotine-1_S1_GTAACACTCGGTCTAA-1	False	True	False	False	False	False	False
batch3nicotine-2_S11_GTTTACTCACTGCGAC-1	False	True	False	False	False	True	False
batch4nicotine-2_S8_GGAACCCTCTGCTTAT-1	True	False	False	False	False	False	False
batch3nicotine-2_S10_CCACCATAGTGCCGAA-1	False	False	False	False	False	False	False
batch4nicotine-2_S6_CGTGTCTCAGCTAACT-1	False	True	False	False	False	True	False
batch4nicotine-1_S4_TACCCACGTAAGTTGA-1	False	True	False	False	False	False	False
batch3nicotine-2_S12_TTGGGTATCAACTCTT-1	False	True	False	False	False	True	False
batch4nicotine-1_S3_GTAGATCTCGTTGTAG-1	False	True	False	False	False	False	False
batch4nicotine-2_S6_GATCACAGTCGCCACA-1	False	False	True	False	False	False	False
batch3nicotine-1_S8_TGCCGAGCAAGTTGGG-1	False	False	False	False	False	False	False
batch4nicotine-2_S5_AGTACTGTCGATTGAC-1	False	False	False	False	False	False	False
batch4nicotine-2_S8_AGGAATACAGAATGTA-1	False	False	False	False	True	False	False
batch4nicotine-2_S6_CCGCAAGAGTCATGCT-1	True	True	True	True	True	True	True
batch3nicotine-2_S12_CTCGAGGGTGCAGATG-1	False	True	False	False	False	False	False
batch3nicotine-2_S10_GGCTTTCGTCTTGAGT-1	False	True	False	False	False	True	False
batch4nicotine-2_S5_AGGGCCTAGGTACTGG-1	False	False	True	False	False	False	False
batch4nicotine-1_S2_TACAACGCACATGAAA-1	False	True	False	False	False	False	False
batch4nicotine-2_S8_AACCCAATCGGAAGGT-1	False	True	False	False	False	False	False
batch4nicotine-2_S7_GACACGCCAAGCTGTT-1	False	False	False	False	True	False	False
batch4nicotine-2_S8_ACCAAACGTATAGCTC-1	False	False	False	False	False	False	False
batch3nicotine-2_S10_GAGCTGCTCGACGTCG-1	False	False	False	False	False	False	False
batch4nicotine-2_S7_TTGACCCCATGACGTT-1	False	False	False	True	True	False	False
batch3nicotine-2_S12_TTATTGCCAATACCCA-1	False	True	False	False	False	True	False
batch4nicotine-2_S8_AGCCAATTCTACTTCA-1	False	False	False	False	True	False	False
batch3nicotine-1_S8_CCTCAACCACCCTATC-1	False	False	False	True	True	False	False
batch3nicotine-1_S8_GTAACCATCACTCGAA-1	True	True	True	True	True	True	False
batch4nicotine-2_S8_GTTAGACCACTACAGT-1	False	True	False	False	False	True	False
batch4nicotine-1_S3_TTCCGTGTCCCTGGTT-1	False	False	False	False	False	False	False
batch4nicotine-1_S3_TCGGATAAGCCTTTGA-1	False	False	True	False	False	False	False
batch4nicotine-2_S7_AAGACAAAGTTAGTAG-1	False	True	False	False	False	False	False
batch3nicotine-2_S11_AGGTTACAGGAACGCT-1	False	True	False	False	False	False	False
batch4nicotine-2_S7_AATCACGAGATTAGTG-1	False	False	True	False	False	False	False
batch4nicotine-1_S1_ATGGTTGTCGGCTATA-1	False	True	False	False	False	False	False
batch4nicotine-2_S5_GCTACCTGTGGAACCA-1	False	True	False	False	False	True	False
batch4nicotine-2_S8_CAGCGTGGTTAAGCAA-1	False	True	False	False	False	False	False
batch3nicotine-2_S11_TGCATGATCCGCGAGT-1	False	False	False	False	False	False	False
batch4nicotine-2_S8_GTGGTTAAGATTGATG-1	False	True	False	False	False	False	False
batch4nicotine-1_S1_TCACTCGAGAGCAGAA-1	False	False	True	False	False	False	False
batch3nicotine-1_S9_AGCATCAGTTATTCCT-1	False	False	False	False	False	False	False
batch4nicotine-1_S3_ATAGAGATCAGGAAGC-1	True	False	False	False	False	False	False
batch4nicotine-2_S6_GCCAACGCAAATGAAC-1	False	False	False	False	False	False	False
batch4nicotine-2_S8_GATGCTATCTGAATCG-1	False	True	False	False	False	False	False
batch3nicotine-2_S11_GGGCCATAGCTAGTTC-1	False	True	False	False	False	False	False
batch3nicotine-2_S10_CCAAGCGGTTTGCCGG-1	False	True	False	False	False	True	False
batch4nicotine-1_S4_TGGGATTTCTTTCTAG-1	False	False	False	False	True	False	False
batch4nicotine-2_S5_ACAGCCGAGGAAGAAC-1	False	True	False	False	False	False	False
batch3nicotine-2_S12_ATCATTCTCTGGAGAG-1	True	False	False	False	False	False	False
batch4nicotine-2_S6_GATTTCTTCGATACAC-1	True	False	False	False	False	False	False
batch4nicotine-2_S5_CTACATTGTGATGTAA-1	False	False	True	False	False	False	False
batch4nicotine-1_S2_GACCCTTAGAGGGTGG-1	True	False	False	False	False	False	False
batch4nicotine-1_S1_CCGCAAGGTTCGTGCG-1	False	False	False	False	False	False	False
batch4nicotine-1_S2_CGCGTGAGTCCGTACG-1	True	False	False	False	False	False	False
batch4nicotine-2_S8_GTTCATTGTGTAACGG-1	False	False	False	False	False	False	False
batch3nicotine-1_S8_GGGAGATCAGCTGTTA-1	True	False	False	False	False	False	False
batch4nicotine-1_S3_CTTCAATAGGCACTAG-1	False	True	False	False	False	False	False
batch4nicotine-1_S2_CTTCTAAAGGAGGTTC-1	False	False	False	False	True	False	True
batch3nicotine-1_S9_TAAGTCGAGGTGGTTG-1	False	True	False	False	False	False	False
batch4nicotine-1_S3_TTCTAGTTCGTTGTGA-1	False	True	False	False	False	False	False
batch4nicotine-1_S3_AGCGTATTCGGTCGGT-1	False	True	False	False	False	False	False
batch3nicotine-2_S12_TGATCTTCACTCACTC-1	False	False	False	False	False	False	False
batch3nicotine-2_S12_TCGGGACCACGATTCA-1	False	True	False	False	False	True	False
batch4nicotine-2_S5_GGGTCACAGAATCGAT-1	False	True	False	False	False	True	False
batch4nicotine-1_S3_ATTCTTGGTACCCAGC-1	False	True	False	False	False	False	False
batch3nicotine-1_S9_TCAATTCTCCAAGCAT-1	False	True	False	False	False	False	False
batch4nicotine-1_S1_GCCGTGAGTGCGTGCT-1	False	False	False	True	False	False	False
batch4nicotine-1_S4_TAATCTCGTGATACTC-1	False	True	False	False	False	False	False
batch3nicotine-2_S10_AGGTCTAAGGGACTGT-1	False	True	False	False	False	False	False
batch3nicotine-1_S8_AGAGAGCGTGCCTATA-1	False	True	False	False	False	False	False
batch4nicotine-2_S7_ATTATCCGTATGAGGC-1	False	False	False	False	False	False	False
batch3nicotine-2_S10_AGATCCAAGATTGGGC-1	False	True	False	False	False	False	False
batch4nicotine-1_S3_CTCCATGTCAGACAAA-1	False	True	False	False	False	False	False
batch4nicotine-1_S3_ATCGATGAGACATCAA-1	True	False	False	False	False	False	False
batch4nicotine-1_S3_GTAATCGTCGAGCTGC-1	False	False	False	False	True	False	False
batch4nicotine-1_S2_ATTCTACAGCGGACAT-1	False	False	False	False	False	False	False
batch4nicotine-2_S5_TCTTGCGGTACGATGG-1	False	True	False	False	False	False	False
batch4nicotine-1_S2_GATAGAATCAGAATAG-1	True	False	False	False	False	False	False
batch3nicotine-1_S7_TCGGGTGCAAGGCGTA-1	False	False	False	False	False	False	False
batch3nicotine-1_S7_GTTGTGAGTGGACCTC-1	False	True	False	False	False	False	False
batch4nicotine-1_S2_GCAGTTACAGTTAGGG-1	True	False	False	False	False	False	False
batch3nicotine-2_S10_TTTAGTCTCGGACTTA-1	False	True	False	False	False	False	False
batch3nicotine-2_S12_AGTCATGAGTTCATCG-1	False	False	True	False	False	False	False
batch4nicotine-1_S4_ACTTCCGAGAGTACCG-1	False	True	False	False	False	False	False
batch4nicotine-1_S2_CCCGGAACAAGGGTCA-1	False	True	False	False	False	False	False
batch4nicotine-2_S5_GTAGAGGGTCATGACT-1	False	False	False	False	False	False	False
batch4nicotine-2_S8_TGTCCTGCATTGAGGG-1	False	False	False	False	False	False	False
batch3nicotine-2_S12_GTCAAGTTCGAAGTGG-1	False	False	False	False	False	False	False
batch3nicotine-1_S7_TTGGGCGAGCGCCATC-1	False	True	False	False	False	True	False
batch4nicotine-1_S4_AGGTCTAAGCCTTCTC-1	False	False	True	False	False	False	False
batch4nicotine-2_S8_ACATGCACAAGTCGTT-1	False	False	False	False	True	False	False
batch4nicotine-2_S5_ATAGACCCAGTTTGGT-1	False	False	True	False	False	False	False
batch4nicotine-1_S4_CGAGTTAAGACTCAAA-1	False	True	False	False	False	False	False
batch3nicotine-1_S9_AGTCATGAGGCCTAAG-1	False	True	False	False	False	True	False
batch4nicotine-2_S8_GGGACCTAGACGGATC-1	False	True	False	False	False	False	False
batch3nicotine-1_S7_TCGGTCTCACACTGGC-1	False	False	False	False	False	False	False
batch4nicotine-2_S8_CCTCTCCCAAGTGCAG-1	False	False	True	False	False	False	False
batch4nicotine-2_S6_GTGGAGAGTAGTTAGA-1	False	False	False	False	False	False	False
batch4nicotine-1_S4_ATGATCGAGAGCGACT-1	False	True	False	False	False	False	False
batch3nicotine-1_S8_CCACGTTTCTACACTT-1	False	True	False	False	False	False	False
batch4nicotine-1_S1_TTTCATGAGTTGCGCC-1	False	False	False	False	True	False	False
batch4nicotine-2_S6_ATCCCTGAGGGTGAAA-1	True	False	False	False	False	False	False
batch4nicotine-2_S8_TCGTGGGCAGACTGCC-1	True	False	False	False	False	False	False
batch3nicotine-1_S9_ATGGATCTCGAAGTGG-1	False	True	False	False	False	False	False
batch4nicotine-1_S2_GCGGATCTCCGATCTC-1	False	False	False	False	True	False	False
batch4nicotine-2_S5_TAGACTGAGGACGCTA-1	True	False	False	False	False	False	False
batch4nicotine-2_S8_CCTCAACTCCCAATAG-1	False	True	False	False	False	False	False
batch4nicotine-1_S4_GATTCGAGTCATATGC-1	False	True	False	False	False	False	False
batch3nicotine-2_S10_TCATCATGTGATCATC-1	False	True	False	False	False	False	False
batch3nicotine-2_S12_TCCTCGACATCAGTCA-1	False	False	False	False	False	False	False
batch4nicotine-1_S1_CTCATCGGTTGTACGT-1	False	True	False	False	False	True	False
batch4nicotine-2_S7_CTACCTGTCAATCCGA-1	False	False	False	False	True	False	True
batch4nicotine-2_S5_AAAGAACGTTAGGGTG-1	False	False	False	False	True	False	False
batch3nicotine-2_S10_GTTCCGTCAAGCAATA-1	False	True	False	False	False	True	False
batch4nicotine-1_S3_TGGTTAGTCAACACCA-1	False	True	False	False	False	False	False
batch4nicotine-1_S4_AGTTCGATCGCCTTGT-1	False	True	False	False	False	True	False
batch4nicotine-2_S6_CGTGCTTGTGACAGCA-1	False	False	False	False	False	False	False
batch4nicotine-1_S4_GAGAGGTCATAGATCC-1	False	True	False	False	False	True	False
batch4nicotine-1_S4_ATCGTCCGTTAGAGAT-1	True	False	False	False	False	False	False
batch4nicotine-1_S2_GTAGCTACAAGTGGGT-1	False	False	False	False	False	False	False
batch3nicotine-2_S11_GACCCAGGTAGCTGTT-1	False	False	False	False	False	False	False
batch4nicotine-2_S6_GGAGGTATCAACGCTA-1	False	False	False	False	True	False	False
batch4nicotine-1_S4_GAGCTGCCATCGCTGG-1	False	True	False	False	False	False	False
batch4nicotine-2_S6_CTCGAGGCAGCCGTCA-1	False	True	False	False	False	False	False
batch4nicotine-1_S1_GACCTTCCAGCAGTAG-1	False	True	False	False	False	False	False
batch4nicotine-2_S6_GTTGTGAAGGGACTGT-1	False	False	True	False	False	False	False
batch4nicotine-1_S3_ATCCTATCATGGAAGC-1	True	False	False	False	False	False	False
batch4nicotine-2_S5_ATTTCACCACGTGAGA-1	False	True	False	False	False	False	False
batch4nicotine-2_S5_GACGTTACATTCGGGC-1	False	True	False	False	False	True	False
batch4nicotine-1_S2_TGTGAGTTCCAATCTT-1	False	False	True	False	False	False	False
batch3nicotine-1_S9_GGGAAGTAGTCATAGA-1	False	True	False	False	False	True	False
batch4nicotine-2_S5_AAACGCTCACGTCTCT-1	False	False	True	False	False	False	False
batch4nicotine-1_S1_AGGGCCTTCGGCGATC-1	False	True	False	False	False	False	False
batch3nicotine-1_S9_CTGAGCGAGTGCCCGT-1	False	False	True	False	False	False	False
batch4nicotine-2_S5_GTGGCGTAGGCATTTC-1	False	True	False	False	False	False	False
batch4nicotine-2_S5_TCTATACCAAGCCCAC-1	False	True	False	False	False	False	False
batch3nicotine-1_S7_TCTAACTGTATTGAGA-1	False	True	False	False	False	False	False
batch4nicotine-1_S1_GGAGCAACACATTACG-1	False	False	True	False	False	False	False
batch3nicotine-1_S9_CGTAGTATCTGCCCTA-1	False	True	False	False	False	False	False
batch4nicotine-2_S8_ATTCACTAGTGATCGG-1	False	False	True	False	False	False	False
batch3nicotine-1_S7_TAGGTACTCATAGCAC-1	False	True	False	False	False	False	False
batch3nicotine-2_S10_GGTTCTCGTGTTATCG-1	True	False	False	False	False	False	False
batch4nicotine-2_S8_TGGGATTAGCCTGCCA-1	False	False	False	False	True	False	False
batch4nicotine-2_S7_TCAATCTGTATCATGC-1	False	True	False	False	False	True	False
batch4nicotine-1_S1_CTCAGGGGTTCGTACA-1	False	True	False	False	False	False	False
batch4nicotine-1_S3_CTAACTTGTTCAGTAC-1	False	True	False	False	False	False	False
batch4nicotine-2_S7_GAAGAATTCAAGTCGT-1	False	True	False	False	False	True	False
batch4nicotine-2_S7_AGATCGTGTTCCGGTG-1	False	True	False	False	False	True	False
batch4nicotine-1_S4_ATTCTTGGTCCAGCGT-1	False	False	True	False	False	False	False
batch4nicotine-2_S6_GCATGATAGTGGACGT-1	False	False	False	False	False	False	False
batch3nicotine-2_S11_TTGATGGGTCCGGTGT-1	False	False	False	False	False	False	False
batch4nicotine-1_S1_CTGATCCGTGATACTC-1	False	True	False	False	False	False	False
batch3nicotine-1_S8_GCCCGAAGTCCAGAAG-1	False	True	False	False	False	False	False
batch4nicotine-2_S6_AAATGGAAGTATCTGC-1	False	True	False	False	False	False	False
batch3nicotine-1_S9_CAGCAATAGTGAGGTC-1	False	True	False	False	False	False	False
batch3nicotine-2_S10_GACTGATCAGGCTCTG-1	True	False	False	False	False	False	False
batch3nicotine-2_S12_TCATCCGAGGCATGCA-1	False	False	False	True	True	False	False
batch4nicotine-2_S6_GCTTGGGGTCTGCGCA-1	False	False	False	True	False	False	False
batch3nicotine-2_S11_TCGGTCTTCCTGATAG-1	True	False	False	False	False	False	False
batch4nicotine-2_S8_TACCTCGGTGCGGATA-1	False	True	False	False	False	False	False
batch4nicotine-2_S7_GTAATCGCATTGCAAC-1	False	False	False	False	True	False	False
batch4nicotine-1_S3_CAACAACAGTCATCGT-1	False	True	False	False	False	False	False
batch3nicotine-1_S8_GCACATACAAATTGCC-1	False	True	False	False	False	True	False
batch3nicotine-1_S8_TAGACCACAAAGCAAT-1	True	False	False	False	False	False	False
batch3nicotine-1_S9_CGTCCATCAGTAGATA-1	False	False	False	False	True	False	False
batch4nicotine-1_S1_AACCATGTCACAGTGT-1	False	True	False	False	False	False	False
batch3nicotine-1_S8_GCATGATGTAAGATAC-1	False	False	True	False	False	False	False
batch4nicotine-2_S7_TTCAATCTCTAATTCC-1	False	True	False	False	False	False	False
batch4nicotine-2_S8_GTTTACTTCTGGCCAG-1	False	False	False	False	False	True	False
batch4nicotine-2_S7_TCACGGGAGACGTCCC-1	False	False	False	False	True	False	True
batch4nicotine-2_S7_GAACACTAGCTCAGAG-1	False	True	False	False	False	False	False
batch4nicotine-1_S2_TGGATCATCTCTGACC-1	False	True	False	False	False	False	False
batch3nicotine-1_S8_CAGCAATTCACGTAGT-1	False	True	False	False	False	False	False
batch4nicotine-2_S6_GTGTTCCAGGGATCTG-1	False	True	False	False	False	False	False
batch3nicotine-2_S10_ACCCAAAAGAAGTCCG-1	False	False	False	False	False	False	False
batch3nicotine-2_S12_TTGCTGCCAGGACTAG-1	False	False	True	False	False	False	False
batch4nicotine-1_S4_TACCTGCGTAGACTGG-1	True	False	False	False	False	False	False
batch4nicotine-1_S1_GTTACCCTCGTTGTGA-1	False	False	True	False	False	False	False
batch4nicotine-1_S4_TCACGCTAGCTAGCCC-1	False	False	False	False	True	False	True
batch4nicotine-2_S8_TTCCTTCCATAGTCAC-1	False	True	False	False	False	False	False
batch3nicotine-1_S7_ATTATCCGTCCTACAA-1	False	False	True	False	False	False	False
batch3nicotine-1_S9_ATGAAAGAGCAATTCC-1	False	False	False	True	True	False	True
batch4nicotine-1_S3_TGATGCAGTAAGCTCT-1	False	True	False	False	False	False	False
batch4nicotine-1_S4_TGCGGCAGTGGACAGT-1	False	False	False	False	False	False	False
batch4nicotine-1_S3_CTCAACCGTTGGGATG-1	False	True	False	False	False	False	False
batch4nicotine-1_S1_ATAGAGACACCTTCCA-1	False	False	False	False	False	False	False
batch4nicotine-2_S6_CTCCCAACATAGAATG-1	False	False	True	False	False	False	False
batch3nicotine-1_S8_TGGATCAAGCATGCAG-1	False	True	False	False	False	False	False
batch4nicotine-2_S6_CTCAAGAAGGTAAGTT-1	True	False	False	False	False	False	False
batch4nicotine-2_S5_GTCGAATTCCCTCGTA-1	False	True	False	False	False	True	False
batch4nicotine-1_S4_GTGTTAGGTCAAGCGA-1	False	False	False	False	False	False	False
batch4nicotine-2_S5_GGGACTCGTCCTCAGG-1	False	False	False	True	True	False	False
batch3nicotine-2_S10_TTTATGCGTCCAGCAC-1	False	True	False	False	False	True	False
batch4nicotine-1_S2_TGCGATACACGACAGA-1	False	True	False	False	False	True	False
batch3nicotine-2_S12_ACGTACATCAAGTGTC-1	False	False	False	False	False	False	False
batch3nicotine-1_S7_GTGGTTAGTATCCCAA-1	False	True	False	False	False	False	False
batch3nicotine-2_S10_GTTCCGTTCAGGAAGC-1	False	True	False	False	False	False	False
batch4nicotine-1_S2_CCACTTGGTGCTCGTG-1	False	True	False	False	False	False	False
batch3nicotine-2_S12_CACATGAGTAGGTTTC-1	False	False	False	False	True	False	False
batch4nicotine-1_S2_TCGCTTGGTTCCACAA-1	False	False	False	False	True	False	False
batch4nicotine-1_S3_TGTGATGGTACCGTCG-1	False	True	False	False	False	False	False
batch3nicotine-1_S7_AAGACTCGTTAATGAG-1	False	True	False	False	False	True	False
batch3nicotine-2_S10_TGATGCAAGCCGAATG-1	False	True	False	False	False	False	False
batch4nicotine-1_S3_CTACGGGAGGATGCGT-1	False	False	True	False	False	False	False
batch4nicotine-1_S1_TGCAGTAAGTGGTGAC-1	False	False	False	False	True	False	True
batch4nicotine-1_S1_AGGGTGATCCATATGG-1	False	True	False	False	False	True	False
batch4nicotine-1_S2_ATTACTCTCAGAATAG-1	False	True	False	False	False	False	False
batch4nicotine-1_S3_CCTAACCGTTTACCAG-1	False	True	False	False	False	False	False
batch3nicotine-2_S11_GGTTAACTCTCCTGTG-1	False	False	True	False	False	False	False
batch4nicotine-2_S8_TCTACATTCTACACAG-1	False	False	False	False	True	False	False
batch4nicotine-2_S8_GGATCTATCACAATGC-1	False	True	False	False	False	False	False
batch4nicotine-2_S8_TGGATGTTCCAGCACG-1	True	False	False	False	False	False	False
batch3nicotine-2_S10_AGGGAGTGTCTCAGAT-1	False	True	False	False	False	False	False
batch4nicotine-1_S1_GACCAATTCGACACTA-1	True	False	False	False	False	False	False
batch3nicotine-2_S12_CGTGAATGTTCGAACT-1	False	False	False	False	False	False	False
batch4nicotine-2_S5_CATAGACAGAATTCAG-1	True	False	False	False	False	False	False
batch3nicotine-2_S10_TTCATTGCATCGTGCG-1	False	True	False	False	False	False	False
batch4nicotine-2_S6_CCTTGTGAGGCGATAC-1	True	False	False	False	False	False	False
batch4nicotine-2_S8_ACTCTCGCATTGTCGA-1	False	True	False	False	False	False	False
batch3nicotine-2_S12_TTGATGGGTCGACTTA-1	False	True	False	False	False	False	False
batch4nicotine-2_S8_TCCCATGCACACGGAA-1	False	False	False	False	False	False	False
batch3nicotine-2_S11_CAACCTCTCCACACAA-1	False	True	False	False	False	False	False
batch4nicotine-2_S7_TGCTCGTGTTTAGTCG-1	False	True	False	False	False	True	False
batch4nicotine-1_S2_GTTGCGGAGGATACCG-1	False	True	False	False	False	False	False
batch4nicotine-2_S5_GGTAACTTCGATAACC-1	False	False	False	False	False	False	False
batch4nicotine-2_S6_TCACGGGCAGACCATT-1	False	False	False	False	False	False	False
batch4nicotine-2_S7_ATGACCAGTACGTTCA-1	False	False	False	False	False	False	False
batch3nicotine-1_S7_CCCTTAGAGACAGTCG-1	False	True	False	False	False	False	False
batch4nicotine-1_S2_TGTGCGGGTTACGCCG-1	False	False	True	False	False	False	False
batch4nicotine-2_S8_CATTGTTCACACAGAG-1	False	False	True	False	False	False	False
batch4nicotine-2_S5_AACCATGTCAAGGACG-1	False	True	False	False	False	False	False
batch3nicotine-2_S12_TCACACCAGTATAGGT-1	True	False	False	False	False	False	False
batch4nicotine-2_S6_GATAGCTAGGAATGTT-1	False	True	False	False	False	True	False
batch3nicotine-2_S10_ATAGGCTTCGTAGCTA-1	False	True	False	False	False	False	False
batch4nicotine-1_S3_ATGTCCCCAACGATTC-1	False	True	False	False	False	False	False
batch4nicotine-1_S3_GCCAGTGAGGTCATCT-1	False	True	False	False	False	False	False
batch4nicotine-1_S2_ATCTCTACATATAGCC-1	False	True	False	False	False	False	False
batch4nicotine-2_S5_CCTCAACGTTGTACGT-1	False	False	False	False	False	True	False
batch4nicotine-2_S6_TTCGATTTCTATACTC-1	True	True	True	True	True	True	True
batch4nicotine-2_S8_GCGTGCACAACGTATC-1	False	True	False	False	False	False	False
batch4nicotine-2_S8_AAACCCAGTAGGCTCC-1	False	True	False	False	False	True	False
batch4nicotine-2_S5_GAGACCCTCTGGTGCG-1	False	True	False	False	False	False	False
batch3nicotine-2_S12_TATCTTGGTGTCCGTG-1	True	False	False	False	False	False	False
batch4nicotine-1_S1_CCACGTTCATAACGGG-1	False	True	False	False	False	False	False
batch4nicotine-2_S8_CGATGCGGTAGATTGA-1	True	False	False	False	False	False	False
batch4nicotine-2_S5_GTAGATCCAAGTATAG-1	False	False	False	False	False	True	False
batch4nicotine-2_S8_TACTTGTCATTGTGCA-1	False	False	False	False	False	False	False
batch4nicotine-1_S2_GTGGAGAAGCATCAGG-1	True	True	True	True	True	True	True
batch4nicotine-1_S4_CTGAGGCGTGCAATGG-1	False	True	False	False	False	False	False
batch4nicotine-1_S1_CGATGCGCAATTTCTC-1	False	True	False	False	False	False	False
batch4nicotine-1_S1_GAACTGTCATACATCG-1	False	True	False	False	False	True	False
batch3nicotine-2_S12_AAGCGTTAGGGTCAAC-1	False	True	False	False	False	False	False
batch4nicotine-1_S1_GGAGGTACACAAGCAG-1	False	False	False	False	False	False	False
batch3nicotine-2_S12_AGCGCTGCATATAGCC-1	False	False	False	False	True	False	False
batch4nicotine-2_S7_GAGCTGCAGTCATTGC-1	False	True	False	False	False	False	False
batch4nicotine-2_S6_TAACCAGTCGCCGAGT-1	False	False	True	False	False	False	False
batch3nicotine-2_S11_TACCCACGTCAGGTGA-1	False	True	False	False	False	False	False
batch4nicotine-2_S5_GGCACGTTCGTGCTCT-1	False	False	False	False	True	False	False
batch4nicotine-2_S6_ATCTTCACATGGGAAC-1	True	False	False	False	False	False	False
batch4nicotine-2_S6_TACGGTAAGGCGAAGG-1	False	False	True	False	False	False	False
batch4nicotine-1_S4_CATACCCGTGCCCAGT-1	False	True	False	False	False	False	False
batch4nicotine-1_S1_TTGATGGTCACCGCTT-1	False	False	False	False	False	False	False
batch4nicotine-2_S7_AACCATGAGTGCACTT-1	False	False	False	False	False	False	False
batch3nicotine-1_S9_TCAGTGAAGGTCATAA-1	False	True	False	False	False	False	False
batch4nicotine-2_S5_GGGCGTTCAGAGTAAT-1	False	False	False	False	True	False	True
batch4nicotine-1_S1_TCTATACTCCTCATAT-1	True	False	False	False	False	False	False
batch4nicotine-1_S2_ATGGTTGAGATAACAC-1	False	True	False	False	False	False	False
batch4nicotine-1_S3_ATATCCTAGACTTCCA-1	False	False	False	False	False	False	False
batch4nicotine-1_S3_CGTTAGATCCAACTAG-1	False	False	False	False	True	False	False
batch4nicotine-2_S7_CATACCCCACGGTGAA-1	False	False	True	False	False	False	False
batch4nicotine-1_S4_CCTTGTGAGAATCTAG-1	False	False	True	False	False	False	False
batch4nicotine-2_S8_CGCGTGATCAAGTTGC-1	False	True	False	False	False	False	False
batch4nicotine-2_S8_TTATTGCAGGATACCG-1	False	False	False	False	False	False	False
batch4nicotine-1_S1_ACCACAAAGAATCCCT-1	False	False	False	False	False	False	False
batch3nicotine-2_S12_TGTAAGCAGAAACCAT-1	True	False	False	False	False	False	False
batch3nicotine-1_S9_ATTCTTGAGTGCAGCA-1	False	True	False	False	False	True	False
batch4nicotine-2_S7_TCGATTTGTCAGTCGC-1	False	False	False	False	False	False	False
batch4nicotine-2_S8_TTTATGCTCTGGGCCA-1	False	False	False	False	False	False	False
batch3nicotine-1_S7_TAATCTCCAGGTCCGT-1	False	True	False	False	False	True	False
batch4nicotine-2_S5_GTGGAAGAGGGCTAAC-1	False	False	True	False	False	False	False
batch4nicotine-2_S6_ACTCCCAAGAGATGCC-1	False	False	False	False	False	False	False
batch3nicotine-1_S8_GCAGGCTAGGTATAGT-1	True	False	False	False	False	False	False
batch3nicotine-2_S12_GCTACCTGTGTAAACA-1	False	True	False	False	False	True	False
batch4nicotine-1_S3_GATGCTAAGCAGGGAG-1	False	False	False	False	False	False	False
batch3nicotine-2_S11_TTCTAGTCACAACGCC-1	False	True	False	False	False	False	False
batch4nicotine-1_S3_ACTTTCATCTCCTGAC-1	False	True	False	False	False	False	False
batch3nicotine-2_S12_GTGGAAGCAGACGCTC-1	True	False	False	False	False	False	False
batch4nicotine-2_S8_CATACTTGTCTTGCTC-1	False	False	False	False	False	False	False
batch4nicotine-1_S3_TGCAGATAGAAGCTGC-1	False	True	False	False	False	False	False
batch4nicotine-2_S6_TGTGATGTCGAACCTA-1	False	False	False	False	False	False	False
batch4nicotine-2_S6_CGATCGGCAGCACACC-1	False	False	False	False	False	False	False
batch3nicotine-1_S8_CTCCCAACAGTTGTCA-1	False	False	True	False	False	False	False
batch4nicotine-1_S1_TGCGATACACCAGCGT-1	False	True	False	False	False	True	False
batch3nicotine-1_S7_CTACCCATCCTGGGAC-1	False	True	False	False	False	False	False
batch3nicotine-1_S7_CTGGCAGTCAGGAACG-1	False	True	False	False	False	False	False
batch3nicotine-2_S10_CGGGACTAGAGAGGTA-1	False	True	False	False	False	False	False
batch4nicotine-1_S4_ACGTTCCGTTACGGAG-1	False	True	False	False	False	False	False
batch4nicotine-2_S7_ATAGACCGTTATGGTC-1	False	False	False	False	False	False	False
batch4nicotine-1_S4_AGACCCGCAAGCTACT-1	False	True	False	False	False	False	False
batch4nicotine-1_S3_TACGTCCAGCAATAAC-1	False	True	False	False	False	False	False
batch4nicotine-1_S4_CATAGACCAAACCACT-1	False	True	False	False	False	False	False
batch4nicotine-1_S1_CATGGTAAGCATGCGA-1	True	False	False	False	False	False	False
batch4nicotine-2_S7_CGTAGTAAGTCACGAG-1	False	False	False	False	False	False	False
batch4nicotine-2_S6_GTCAGCGGTTGCACGC-1	True	False	False	False	False	False	False
batch4nicotine-1_S3_TGGTACAGTTGAATCC-1	False	True	False	False	False	False	False
batch4nicotine-2_S6_TGCAGATGTCGTAATC-1	False	False	False	False	False	False	False
batch3nicotine-2_S12_ATCCTATCAAGTGGTG-1	False	False	False	False	False	False	False
batch4nicotine-2_S7_TATGTTCCAGAGGCAT-1	False	True	False	False	False	False	False
batch3nicotine-2_S12_TCGCTTGTCCTTCAGC-1	False	True	False	False	False	False	False
batch4nicotine-2_S5_GGAGAACAGAAGATCT-1	True	False	False	False	False	False	False
batch4nicotine-1_S1_CATGGATCAGCGGTTC-1	True	False	False	False	False	False	False
batch4nicotine-1_S2_CTGCCTAAGTTAACAG-1	True	False	False	False	False	False	False
batch4nicotine-2_S5_GAATCGTTCTAGTTCT-1	False	True	False	False	False	False	False
batch4nicotine-1_S1_CGTCCATGTCCAGTTA-1	False	False	False	False	False	False	False
batch3nicotine-2_S12_GCTACCTTCCTAGCTC-1	False	False	False	False	False	False	False
batch4nicotine-1_S3_GAGTTTGTCTCTGCCA-1	False	True	False	False	False	True	False
batch4nicotine-1_S4_TAACTTCGTTCAAGGG-1	False	True	False	False	False	False	False
batch4nicotine-1_S3_GTCGTAAGTACACGCC-1	False	False	True	False	False	False	False
batch3nicotine-2_S12_CCAATTTCAGACGGAT-1	False	False	True	False	False	False	False
batch4nicotine-2_S7_AGGGTTTTCTCACGAA-1	False	False	False	False	False	False	False
batch3nicotine-1_S7_TCACGCTCAGCATTGT-1	False	True	False	False	False	True	False
batch4nicotine-1_S3_CTCCTTTTCGACGAGA-1	False	False	False	False	False	False	False
batch4nicotine-2_S8_TCATGAGCAGCCGGTT-1	True	False	False	False	False	False	False
batch3nicotine-1_S9_CATTGTTAGTACAGAT-1	False	False	False	False	False	False	False
batch4nicotine-1_S3_GTGTCCTCACCGTCGA-1	False	True	False	False	False	False	False
batch4nicotine-2_S5_GTCGCGAGTTGCGGAA-1	False	False	False	False	False	False	False
batch4nicotine-1_S3_TAAGTCGGTCCTGTTC-1	False	True	False	False	False	False	False
batch3nicotine-2_S11_ACCTGTCTCCGTATAG-1	False	True	False	False	False	False	False
batch4nicotine-1_S2_TTGGTTTTCCGCGATG-1	False	False	False	False	True	False	False
batch4nicotine-2_S5_ACAAAGATCGGTGAAG-1	False	False	False	False	False	False	False
batch4nicotine-1_S1_GGTGATTGTACTCAAC-1	False	True	False	False	False	True	False
batch3nicotine-1_S8_GGTAGAGCAAGGCAAC-1	True	False	False	False	False	False	False
batch4nicotine-1_S1_CTGCATCAGCACAAAT-1	False	True	False	False	False	False	False
batch4nicotine-1_S2_TTCGCTGTCATGTCAG-1	True	False	False	False	False	False	False
batch4nicotine-2_S6_ATTATCCAGTTGCGAG-1	False	True	False	False	False	False	False
batch4nicotine-1_S1_GGTTGTAAGCTCCACG-1	False	True	False	False	False	True	False
batch4nicotine-1_S3_CATCCCACATCCCACT-1	True	False	False	False	False	False	False
batch4nicotine-1_S1_CCTGTTGAGATCCAAA-1	False	False	False	False	True	False	False
batch4nicotine-1_S2_CTCCCAACAACAGTGG-1	False	True	False	False	False	False	False
batch4nicotine-1_S2_GCTTCACCACGATAGG-1	False	True	False	False	False	False	False
batch4nicotine-2_S7_GTAGAAAAGATGGTCG-1	False	True	False	False	False	False	False
batch3nicotine-1_S7_CACTAAGCAGTCGAGA-1	False	True	False	False	False	False	False
batch4nicotine-2_S8_GGGATGAAGAACTGAT-1	False	False	False	False	False	False	False
batch4nicotine-2_S8_CATGGATTCACCCTGT-1	False	False	False	False	False	False	False
batch3nicotine-1_S8_GTTCCGTAGAAGCGCT-1	False	True	False	False	False	True	False
batch4nicotine-1_S4_CCTAAGATCAGGAAAT-1	False	False	True	False	False	False	False
batch3nicotine-1_S8_CATTGAGGTGCACAAG-1	False	True	False	False	False	False	False
batch3nicotine-2_S10_CTGTGGGCATCACAGT-1	False	True	False	False	False	True	False
batch3nicotine-2_S12_CTACCCACATCACAGT-1	True	False	False	False	False	False	False
batch3nicotine-1_S8_ATCCACCCAGAGAATT-1	True	False	False	False	False	False	False
batch4nicotine-1_S1_CATTCTATCCCTCTCC-1	False	True	False	False	False	False	False
batch4nicotine-1_S1_TTCTTGAAGTCTACCA-1	False	False	False	False	False	False	False
batch3nicotine-2_S10_AATCGACGTAACCCGC-1	False	True	False	False	False	False	False
batch4nicotine-2_S8_GCATCTCGTAGCTTGT-1	False	True	False	False	False	False	False
batch4nicotine-2_S8_GGGTGAAGTTAAGTCC-1	False	True	False	False	False	False	False
batch3nicotine-2_S11_CTAACTTTCGTCCTTG-1	False	True	False	False	False	False	False
batch3nicotine-1_S9_AACCATGCAGCGACAA-1	True	False	False	False	False	False	False
batch4nicotine-2_S7_GCCAGCAAGAGAGTGA-1	False	True	False	False	False	False	False
batch3nicotine-2_S12_CCCATTGTCTCGTCAC-1	False	True	False	False	False	False	False
batch4nicotine-2_S8_GCCATGGTCGTCTCAC-1	False	True	False	False	False	False	False
batch4nicotine-1_S1_CTCTCAGCATTCGGGC-1	False	False	False	False	False	False	False
batch4nicotine-2_S5_GAAGGACAGTCCTGCG-1	False	False	False	False	False	False	False
batch4nicotine-1_S4_AATGAAGGTAGGACCA-1	True	False	False	False	False	False	False
batch4nicotine-1_S3_CACCAAAAGACGTCCC-1	False	True	False	False	False	False	False
batch4nicotine-1_S2_ATGCATGGTGAGTAAT-1	True	False	False	False	False	False	False
batch4nicotine-1_S2_CGAGGAATCCGACGGT-1	False	False	False	False	False	False	False
batch3nicotine-2_S11_TTGGGCGAGAAACCCG-1	False	True	False	False	False	False	False
batch4nicotine-1_S1_TTTGGAGCACAATCTG-1	True	False	False	False	False	False	False
batch3nicotine-2_S10_GCAGCCAGTGGGACAT-1	True	False	False	False	False	False	False
batch3nicotine-1_S8_GCACGGTCAAGTATCC-1	False	False	False	False	False	False	False
batch4nicotine-1_S1_AAAGGGCAGGTTCACT-1	False	False	True	False	False	False	False
batch4nicotine-2_S6_TCCACGTCACGCGTGT-1	False	False	False	False	False	False	False
batch4nicotine-1_S1_CGAGGCTAGTTATGGA-1	False	False	False	False	True	False	False
batch3nicotine-1_S8_ACATCCCCAATTGGTC-1	False	True	False	False	False	False	False
batch3nicotine-2_S11_TCCTGCAGTTGGGATG-1	False	False	False	False	False	False	False
batch4nicotine-1_S1_CATTGTTTCAACACCA-1	False	True	False	False	False	False	False
batch4nicotine-1_S3_TCGTGCTCAAGTATAG-1	False	False	False	False	False	False	True
batch4nicotine-2_S5_CGTTCTGTCTCACTCG-1	False	False	False	False	True	False	False
batch4nicotine-2_S5_GCCATTCTCCGTTTCG-1	False	False	False	False	False	False	False
batch4nicotine-2_S8_TGGTTAGGTTGATCGT-1	False	False	False	False	True	False	True
batch4nicotine-2_S8_CAAGAGGCACTTCATT-1	False	False	False	False	False	False	False
batch4nicotine-2_S8_CCTTCAGGTCGTACAT-1	False	True	False	False	False	True	False
batch4nicotine-1_S4_TTTATGCAGTAACAGT-1	False	True	False	False	False	False	False
batch4nicotine-1_S1_CGCAGGTCAATCGCAT-1	False	True	False	False	False	False	False
batch3nicotine-1_S8_CTACATTCACGAAAGC-1	False	True	False	False	False	False	False
batch4nicotine-2_S7_ATCGATGGTATCGATC-1	False	True	False	False	False	False	False
batch3nicotine-1_S9_AAGCATCGTAGTTAGA-1	False	True	False	False	False	True	False
batch4nicotine-2_S8_GGCTTTCAGACCTGGA-1	False	True	False	False	False	False	False
batch4nicotine-1_S4_TGACCCTTCTGGGCCA-1	False	True	False	False	False	False	False
batch4nicotine-2_S8_GAAGGGTAGCATCCTA-1	False	False	False	False	False	False	False
batch4nicotine-1_S1_TAAGCGTTCCACTTCG-1	False	False	True	False	False	False	False
batch3nicotine-1_S7_TCATGCCAGCCTATCA-1	False	True	False	False	False	False	False
batch4nicotine-1_S1_CCTCAGTAGGATACAT-1	False	False	False	False	False	False	False
batch3nicotine-2_S10_TTGTTGTAGAATACAC-1	False	True	False	False	False	False	False
batch3nicotine-2_S12_AGAACAACACGCAAAG-1	False	True	False	False	False	True	False
batch4nicotine-2_S5_AATCGACAGGGTCACA-1	False	True	False	False	False	True	False
batch4nicotine-1_S3_TTCCTCTGTTAGGGTG-1	False	True	False	False	False	False	False
batch4nicotine-1_S1_TGGGAGATCATTTCGT-1	False	False	False	False	True	False	False
batch3nicotine-1_S8_CATGCTCGTTCACGAT-1	False	True	False	False	False	False	False
batch4nicotine-2_S7_GTCACGGGTCAATGGG-1	False	False	False	False	True	False	False
batch4nicotine-1_S1_GTAGCTATCCCGATCT-1	True	False	False	False	False	False	False
batch3nicotine-2_S12_TATACCTCAAGTGTCT-1	False	True	False	False	False	False	False
batch4nicotine-2_S8_TCGCTTGGTGTGACCC-1	False	False	False	False	False	False	False
batch3nicotine-2_S12_AGGGCTCGTTGTAAAG-1	False	True	False	False	False	False	False
batch3nicotine-2_S12_TAGCACAAGGTTCTTG-1	False	False	True	False	False	False	False
batch3nicotine-1_S9_GGGTGAAGTGCCCTTT-1	False	True	False	False	False	False	False
batch4nicotine-2_S8_TCTTGCGCACTTCCTG-1	False	False	False	False	True	False	False
batch3nicotine-2_S11_TTGTTGTCAATCCAGT-1	False	True	False	False	False	True	False
batch3nicotine-1_S9_GACCTTCAGCTCTTCC-1	False	True	False	False	False	False	False
batch4nicotine-2_S5_CACACAAAGTCGGCCT-1	False	True	False	False	False	True	False
batch4nicotine-2_S5_TGTTTGTAGCTCTTCC-1	False	True	False	False	False	False	False
batch3nicotine-1_S9_TGTTACTTCATCGCAA-1	False	True	False	False	False	False	False
batch3nicotine-2_S10_TGCTCGTGTGTTCCAA-1	False	True	False	False	False	False	False
batch3nicotine-1_S8_TGTAACGAGCCTATTG-1	False	False	False	False	False	False	False
batch4nicotine-1_S3_TATTCCAGTCCGTACG-1	False	False	True	False	False	False	False
batch4nicotine-2_S5_GGGTTATGTCCGGTGT-1	True	True	True	True	True	True	True
batch3nicotine-1_S7_CTATCCGTCTTCCAGC-1	False	False	True	False	False	False	False
batch4nicotine-2_S7_GTTGAACCACGTCATA-1	False	True	False	False	False	False	False
batch4nicotine-2_S5_TCCGAAAAGGTTGAGC-1	False	True	False	False	False	False	False
batch4nicotine-1_S4_CGCATAACAACGTTAC-1	False	False	True	False	False	False	False
batch4nicotine-1_S3_GTCGAATCAGTAGAGC-1	False	True	False	False	False	False	False
batch3nicotine-2_S12_CACAGGCCATAGGCGA-1	False	True	False	False	False	True	False
batch4nicotine-2_S5_ATCCATTCACCGAATT-1	True	False	False	False	False	False	False
batch3nicotine-2_S11_CATGGATTCCTACCGT-1	True	False	False	False	False	False	False
batch4nicotine-2_S5_CCTTGTGGTACAATAG-1	True	False	False	False	False	False	False
batch4nicotine-1_S2_TACCGAAAGCAAGGAA-1	False	False	True	False	False	False	False
batch4nicotine-2_S6_CACAACAGTCATCCGG-1	False	True	False	False	False	False	False
batch3nicotine-2_S11_GACTTCCCAAAGGCTG-1	True	False	False	False	False	False	False
batch4nicotine-1_S3_TGGTAGTAGGTCGTCC-1	False	False	False	False	True	False	False
batch4nicotine-2_S6_CCACGTTTCCGATGCG-1	False	True	False	False	False	False	False
batch3nicotine-1_S8_AAGCGTTGTAACTAAG-1	False	True	False	False	False	True	False
batch4nicotine-2_S7_GGTGGCTGTCCTATAG-1	False	True	False	False	False	False	False
batch4nicotine-2_S8_ATGAGGGGTTGGCCTG-1	False	False	True	False	False	False	False
batch4nicotine-1_S1_CAACAGTGTTCTCACC-1	False	True	False	False	False	False	False
batch4nicotine-2_S6_CTCGAGGAGTCCTGTA-1	False	False	False	False	False	False	False
batch3nicotine-1_S8_TTCCAATAGAAACCAT-1	False	True	False	False	False	False	False
batch4nicotine-1_S4_GCGGATCCATTCTTCA-1	True	False	False	False	False	False	False
batch4nicotine-1_S3_GTCGTTCAGATGTTCC-1	False	False	False	False	False	False	False
batch4nicotine-1_S1_GGTGATTTCATTTCCA-1	False	True	False	False	False	False	False
batch3nicotine-1_S8_GAGTGAGCAGATTAAG-1	False	True	False	False	False	False	False
batch3nicotine-1_S7_TCACATTAGCCTATCA-1	False	True	False	False	False	False	False
batch4nicotine-1_S1_TGTTGAGCATGTCTAG-1	True	False	False	False	False	False	False
batch4nicotine-1_S2_TATCTTGTCAGTCATG-1	False	False	False	False	True	False	False
batch4nicotine-2_S5_TCCATCGAGAGGGTGG-1	False	False	False	False	False	False	False
batch4nicotine-2_S6_CTTTCGGTCTCCGATC-1	True	False	False	False	False	False	False
batch4nicotine-1_S1_TAGACCATCTATTGTC-1	False	True	False	False	False	False	False
batch4nicotine-1_S3_TTCTTCCCAAGTATCC-1	False	True	False	False	False	True	False
batch3nicotine-1_S9_AAGCGAGCAAGCGCTC-1	True	False	False	False	False	False	False
batch3nicotine-1_S9_TGATCAGGTAGTTCCA-1	True	False	False	False	False	False	False
batch3nicotine-2_S11_CTTCTAATCACGGACC-1	True	False	False	False	False	False	False
batch4nicotine-1_S3_CTACGGGGTAATTAGG-1	False	False	True	False	False	False	False
batch4nicotine-1_S2_CATCCACAGTACCGGA-1	False	True	False	False	False	False	False
batch4nicotine-2_S5_CCTCAGTAGAGGGTAA-1	False	True	False	False	False	False	False
batch4nicotine-2_S7_CGTGAATTCTCATTAC-1	False	False	False	False	False	False	False
batch4nicotine-1_S2_CTAACTTTCTCATAGG-1	False	False	False	False	False	False	False
batch4nicotine-2_S6_TCCACGTAGTCCCGAC-1	False	True	False	False	False	False	False
batch4nicotine-1_S3_TTCATGTAGACCAGCA-1	False	True	True	False	True	False	False
batch4nicotine-2_S8_TTGTGGACAGCTGTCG-1	False	True	False	False	False	False	False
batch3nicotine-1_S9_CCATCACCAAATGATG-1	False	False	True	False	False	False	False
batch4nicotine-2_S5_GTGTTAGTCCGAGGCT-1	True	False	False	False	False	False	False
batch4nicotine-1_S2_TTGTTGTAGAGCCATG-1	False	True	False	False	False	False	False
batch4nicotine-1_S2_CCGTTCAAGATGTTAG-1	False	True	False	False	False	False	False
batch4nicotine-2_S6_TGAGCATGTAGATTAG-1	False	True	False	False	False	True	False
batch4nicotine-2_S7_TTTGACTCACGGTCTG-1	False	True	False	False	False	False	False
batch4nicotine-1_S4_GACTCTCTCCCTCTCC-1	False	True	False	False	False	True	False
batch4nicotine-1_S1_TGATTCTGTTCCTAAG-1	False	True	False	False	False	False	False
batch3nicotine-1_S9_TTGTGGAAGAAAGCGA-1	False	True	False	True	True	False	True
batch3nicotine-2_S10_CCACAAATCATTTACC-1	False	True	False	False	False	False	False
batch4nicotine-1_S4_TCCTCTTTCTGTCCGT-1	False	False	True	False	False	False	False
batch4nicotine-1_S4_GTGTGATTCGTCTACC-1	False	False	True	False	False	False	False
batch4nicotine-1_S1_AAGTCGTCACAGACGA-1	False	True	False	False	False	False	False
batch3nicotine-2_S11_CTATAGGTCCCAAGTA-1	True	False	False	False	False	False	False
batch4nicotine-2_S5_GTATTTCGTAGGCTGA-1	False	False	False	False	False	False	False
batch4nicotine-2_S6_GTGACGCCAACAAAGT-1	False	True	False	False	False	False	False
batch4nicotine-2_S7_GTCTACCCATCGAAGG-1	False	False	True	False	False	False	False
batch4nicotine-2_S5_TCGGTCTGTAGACGTG-1	False	True	False	False	False	False	False
batch4nicotine-2_S7_CGATGGCGTGGCAGAT-1	False	False	True	False	False	False	False
batch4nicotine-2_S7_GGGACAATCCTAGCCT-1	False	False	False	False	False	False	False
batch4nicotine-2_S6_AGTCAACAGTCTCCTC-1	False	False	False	False	True	False	False
batch4nicotine-1_S4_CCTAACCAGCTATCTG-1	False	True	False	False	False	False	False
batch3nicotine-1_S9_AACGAAATCGAGAACG-1	False	True	False	False	False	False	False
batch3nicotine-1_S8_TACATTCTCATGGATC-1	False	False	True	False	False	False	False
batch3nicotine-2_S12_AGTCTCCCAACAGCTT-1	False	False	False	False	False	False	False
batch3nicotine-2_S10_CATACAGAGGAACGAA-1	False	False	True	False	False	False	False
batch3nicotine-2_S10_GACGCTGAGTAGTCTC-1	False	False	True	False	False	False	False
batch4nicotine-1_S1_GGGAAGTGTATGAAAC-1	False	True	False	False	False	False	False
batch3nicotine-2_S10_TGTCCACCAGAACTCT-1	False	True	False	False	False	False	False
batch4nicotine-2_S5_TTAGTCTTCCCGGTAG-1	False	False	False	False	False	False	False
batch4nicotine-2_S5_ATGATCGTCACCGGGT-1	False	False	False	False	False	False	False
batch4nicotine-2_S8_ACTATCTAGGCTTTCA-1	True	False	False	False	False	False	False
batch3nicotine-1_S8_GGTTAACAGTTTAGGA-1	False	False	False	False	False	False	False
batch4nicotine-1_S2_TCAGCAAGTTGCTAGT-1	False	False	False	False	False	False	False
batch4nicotine-2_S8_ACTTCGCCACGATTCA-1	True	False	False	False	False	False	False
batch4nicotine-1_S3_TCACACCGTGTTAGCT-1	False	True	False	False	False	False	False
batch3nicotine-2_S11_TCTCAGCAGTAGAGTT-1	False	False	False	False	False	False	False
batch3nicotine-2_S10_TTGAACGGTTAGAGAT-1	False	True	False	False	False	True	False
batch4nicotine-1_S1_GCTACCTGTGCCGTAC-1	False	True	False	False	False	False	False
batch4nicotine-1_S1_CAGATCATCCTTCTGG-1	False	True	False	False	False	False	False
batch4nicotine-1_S2_ATTGTTCTCTCAACGA-1	False	False	False	False	True	False	False
batch4nicotine-1_S1_AGAAGCGTCTGAGTCA-1	False	False	False	False	False	False	False
batch4nicotine-2_S5_TTTAGTCTCGCAGAGA-1	True	True	True	True	True	True	True
batch4nicotine-2_S5_AGGGCCTCACATATGC-1	False	True	False	False	False	False	False
batch4nicotine-1_S1_TTCTCTCGTTCGTACA-1	True	False	False	False	False	False	False
batch3nicotine-2_S10_TGCTTCGGTAACATGA-1	False	False	False	False	False	False	False
batch4nicotine-2_S8_GGGAGATTCGCATGAT-1	False	True	False	False	False	True	False
batch4nicotine-1_S1_TTTGACTTCTGTCGTC-1	True	False	False	False	False	False	False
batch3nicotine-1_S7_TATGTTCTCCCTCTCC-1	False	True	False	False	False	True	False
batch4nicotine-1_S4_GTTACCCGTTCCATTT-1	False	False	True	False	False	False	False
batch3nicotine-1_S9_TTTACTGTCTATACTC-1	False	False	False	False	True	False	True
batch3nicotine-2_S12_TTTAGTCCATCATGAC-1	False	True	False	False	False	False	False
batch3nicotine-1_S8_GCCATGGCAACGGGTA-1	False	False	False	False	False	False	False
batch3nicotine-1_S7_GCTTTCGTCAAGCCTA-1	False	False	True	False	False	False	False
batch4nicotine-2_S5_GTAACCATCTACCTTA-1	False	True	False	False	False	False	False
batch4nicotine-2_S8_TGATTTCCACCTCTGT-1	False	False	False	False	False	False	False
batch4nicotine-2_S8_TGGAGGATCCTACTGC-1	False	True	False	False	False	True	False
batch4nicotine-1_S3_CTCATTATCCTGTAAG-1	False	False	True	False	False	False	False
batch4nicotine-1_S4_TGCATCCGTCAAAGCG-1	False	False	False	False	True	False	False
batch4nicotine-1_S4_TGCGACGCATCACGGC-1	False	False	False	False	False	False	False
batch4nicotine-1_S2_TGGCGTGTCCTACACC-1	True	False	False	False	False	False	False
batch4nicotine-2_S7_TACGGTATCCGAACGC-1	True	False	False	False	False	False	False
batch4nicotine-1_S1_TCCTAATGTCGATTCA-1	False	False	True	False	False	False	False
batch4nicotine-1_S3_TTGCGTCTCGTGCACG-1	False	True	False	False	False	False	False
batch4nicotine-1_S3_ACAACCACACACCGCA-1	False	False	False	False	True	False	False
batch4nicotine-1_S2_GATCCCTCATCGTCCT-1	False	True	False	False	False	False	False
batch3nicotine-1_S8_CATCCCATCCCAGTGG-1	False	False	False	False	False	False	False
batch3nicotine-2_S11_AGACACTAGATTGATG-1	False	True	False	False	False	False	False
batch3nicotine-1_S7_CGAGGCTAGAGCAACC-1	False	False	False	False	True	False	False
batch4nicotine-2_S5_AGTAACCTCTAGTGAC-1	True	False	False	False	False	False	False
batch4nicotine-1_S2_TGTCCTGGTTCGGTTA-1	False	False	True	False	False	False	False
batch4nicotine-1_S1_TCGACGGTCACTTGTT-1	False	True	False	False	False	False	False
batch3nicotine-2_S10_AGGCTGCCAAAGGATT-1	False	False	False	False	False	False	False
batch3nicotine-1_S9_TACCCGTTCTTACCGC-1	False	True	False	False	False	True	False
batch4nicotine-1_S2_CGAATTGGTGAAGCGT-1	True	False	False	False	False	False	False
batch4nicotine-2_S6_GTTGTAGGTTTAAGGA-1	False	True	False	False	False	True	False
batch4nicotine-2_S8_CAACCAACATTGAAAG-1	True	True	True	True	True	True	True
batch4nicotine-1_S4_CGGAATTTCAACCGAT-1	False	True	False	False	False	False	False
batch4nicotine-2_S6_TCATTACGTTGGACCC-1	False	False	False	False	True	False	True
batch4nicotine-2_S6_TCCTAATCACCAATTG-1	False	False	False	False	True	False	False
batch4nicotine-1_S3_CGGGCATGTCTGCGCA-1	True	True	True	True	True	True	True
batch4nicotine-1_S3_TGTCCACGTCCTCATC-1	False	False	True	False	False	False	False
batch4nicotine-2_S5_GGTGAAGTCTGTTCAT-1	False	False	False	False	False	False	False
batch3nicotine-1_S8_GTCAAGTCAAGTGCTT-1	False	False	False	False	False	False	False
batch4nicotine-1_S2_TACCTCGAGAAATTGC-1	False	True	False	False	False	False	False
batch4nicotine-2_S5_TAACGACCACGATAGG-1	True	True	True	True	True	True	True
batch4nicotine-2_S5_ATGGGAGCAGAACTAA-1	False	False	False	False	False	False	False
batch4nicotine-1_S1_GTTCCGTGTTCCTACC-1	False	True	False	False	False	False	False
batch4nicotine-2_S5_TCATTGTCAGGTTCCG-1	False	False	False	False	False	False	False
batch3nicotine-2_S12_CGGGTCATCGTGTGAT-1	False	False	False	True	True	False	False
batch4nicotine-2_S7_GGGACAACAAATGATG-1	False	False	False	False	True	False	True
batch4nicotine-1_S1_CGAGTGCCAGCAGTGA-1	False	True	False	False	False	False	False
batch4nicotine-2_S8_CTTCAATCAGCGCGTT-1	True	False	False	False	False	False	False
batch4nicotine-1_S3_CCCTGATTCCCATTCG-1	False	True	False	False	False	False	False
batch4nicotine-1_S3_CCGATCTAGCTGAAAT-1	False	True	False	False	False	False	False
batch4nicotine-2_S8_CCTCTAGCAGAAGCTG-1	False	False	False	False	False	False	False
batch3nicotine-1_S9_TGCTTGCCAACTCCAA-1	False	False	False	False	True	False	False
batch3nicotine-2_S12_CTTCTAATCTATCACT-1	False	False	False	False	True	False	False
batch4nicotine-2_S8_TTTCAGTTCCCTCTAG-1	True	False	False	False	False	False	False
batch3nicotine-2_S12_ACCCTCAGTAATGTGA-1	False	False	False	False	False	False	False
batch4nicotine-1_S2_TTTACCAGTCTGTAGT-1	False	True	False	False	False	False	False
batch3nicotine-1_S7_CGAATTGCAGCTATAC-1	False	True	False	False	False	False	False
batch3nicotine-2_S12_ACGCACGGTGATATAG-1	False	True	False	False	False	False	False
batch3nicotine-1_S7_ACAACCATCTTAGCAG-1	False	True	False	False	False	False	False
batch4nicotine-1_S3_ACATGCATCGACGCTG-1	True	False	False	False	False	False	False
batch4nicotine-2_S5_GACTCAACAGCAGTAG-1	False	False	True	False	False	False	False
batch3nicotine-1_S8_TAACTTCCAAGACGAC-1	False	False	True	False	False	False	False
batch3nicotine-1_S7_GACTCAAAGTCAACAA-1	False	True	False	False	False	False	False
batch4nicotine-1_S4_CGTGTCTAGTAATCCC-1	False	False	True	False	False	False	False
batch4nicotine-2_S7_GCACTAAAGACATATG-1	False	False	False	False	False	False	False
batch4nicotine-2_S7_ATTGGGTGTGAGAGGG-1	False	True	False	False	False	False	False
batch3nicotine-2_S12_AGGGTGAGTTGGAGAC-1	False	True	False	False	False	False	False
batch4nicotine-2_S5_CTGGCAGTCACCTTAT-1	True	False	False	False	False	False	False
batch3nicotine-1_S7_AGCTCAAAGACTAGAT-1	False	True	False	False	False	False	False
batch3nicotine-2_S11_GTGTGATGTGTAACGG-1	False	False	True	False	False	False	False
batch4nicotine-2_S7_GAATAGACAAGGATGC-1	False	True	False	False	False	False	False
batch4nicotine-2_S8_TTCTTCCGTAATGCGG-1	False	False	False	False	True	False	False
batch4nicotine-2_S8_AGTTAGCCATTCAGCA-1	False	False	False	False	True	False	False
batch3nicotine-1_S8_GGGTGTCCACGTATAC-1	False	False	False	False	False	False	False
batch3nicotine-2_S10_ATGCGATTCCTGATAG-1	False	False	False	False	False	False	False
batch4nicotine-1_S4_TTTGATCCAGATACTC-1	False	False	True	False	False	False	False
batch4nicotine-2_S7_TTGTTCATCAAGTAAG-1	False	True	False	False	False	False	False
batch4nicotine-1_S4_AGGTTACCAAGACCGA-1	False	False	False	False	False	False	False
batch3nicotine-2_S11_CTGCCTACACCAGCCA-1	True	False	False	False	False	False	False
batch3nicotine-1_S8_GTAGATCCACAGCGCT-1	False	False	True	False	False	False	False
batch3nicotine-2_S10_TATCTGTGTCCCGGTA-1	False	True	False	False	False	True	False
batch3nicotine-1_S8_TCCTCTTCAGGCATGA-1	False	True	False	False	False	False	False
batch4nicotine-1_S3_AGGGTTTTCCGAGGCT-1	False	True	False	False	False	False	False
batch3nicotine-2_S11_CATCCCACAGAACGCA-1	False	True	False	False	False	False	False
batch3nicotine-2_S11_AGGGCTCGTGTGTGGA-1	False	True	False	False	False	True	False
batch4nicotine-2_S6_TGGGAAGCACACCTTC-1	False	False	False	False	False	False	False
batch3nicotine-1_S8_TACCTGCCATGGCCAC-1	False	False	False	False	False	False	False
batch4nicotine-1_S4_CGGGTCACAAGAAACT-1	False	True	False	False	False	True	False
batch3nicotine-1_S7_ACGTAGTAGCGACTAG-1	False	True	False	False	False	True	False
batch3nicotine-1_S8_AGTGCCGCAGGCATTT-1	False	False	False	False	False	False	False
batch4nicotine-2_S5_GACTATGAGTTCTACG-1	False	False	False	True	True	False	False
batch4nicotine-1_S4_AGACTCAGTTCTCCCA-1	False	True	False	False	False	False	False
batch3nicotine-1_S9_AGGATAAGTCTACGTA-1	False	True	False	False	False	False	False
batch4nicotine-1_S1_ATGTCTTTCGTAGGGA-1	False	True	False	False	False	False	False
batch4nicotine-2_S6_GATGACTCATGTCGTA-1	True	False	False	False	False	False	False
batch4nicotine-2_S6_TATCGCCGTTCCGCAG-1	True	False	False	False	False	False	False
batch4nicotine-2_S7_CCCTGATGTATCAAGA-1	False	True	False	False	False	False	False
batch4nicotine-2_S8_GGAACCCGTTCAGGTT-1	False	True	False	False	False	False	False
batch4nicotine-1_S1_TCCTCCCCACTGTGTA-1	True	False	False	False	False	False	False
batch4nicotine-1_S2_AGACACTAGTGTACAA-1	False	False	True	False	False	False	False
batch3nicotine-2_S10_TGTTCCGCACGCGGTT-1	False	True	False	False	False	True	False
batch4nicotine-2_S5_GTACAACTCACCTCTG-1	False	False	False	True	True	False	False
batch3nicotine-2_S11_AAGACTCGTTCTAACG-1	False	True	False	False	False	False	False
batch4nicotine-1_S3_CCGTTCACAACCAACT-1	True	False	False	False	False	False	False
batch4nicotine-2_S7_CAACAACGTCGGAACA-1	False	True	False	False	False	False	False
batch3nicotine-2_S12_TGTAACGCACTCGATA-1	False	True	False	False	False	False	False
batch4nicotine-2_S7_TGGGAAGGTCAATCTG-1	True	False	False	False	False	False	False
batch4nicotine-2_S8_CCTTCAGGTTTGGAAA-1	False	False	True	False	False	False	False
batch3nicotine-1_S9_CCTGTTGCAGTTGGTT-1	False	True	False	False	False	False	False
batch3nicotine-2_S11_TCTCCGATCAGTAGGG-1	False	False	True	False	False	False	False
batch3nicotine-2_S10_GGTTCTCGTGCGTTTA-1	False	False	True	False	False	False	False
batch4nicotine-1_S2_AACCTTTAGAGGACTC-1	True	True	True	True	True	False	False
batch4nicotine-1_S4_AGCGATTGTTAAGGAT-1	True	False	False	False	False	False	False
batch4nicotine-1_S1_CCTCCAAAGTGCTCGC-1	True	False	False	False	False	False	False
batch4nicotine-2_S7_GGGCCATCAATGAGCG-1	False	True	False	False	False	False	False
batch4nicotine-1_S4_GGGTTTACATGAGATA-1	False	False	True	False	False	False	False
batch3nicotine-1_S8_ACACAGTCATTAAGCC-1	False	True	False	False	False	False	False
batch4nicotine-1_S4_TACAGGTCAATCTAGC-1	False	True	False	False	False	False	False
batch4nicotine-2_S6_TACAGGTCAGAGTGAC-1	False	True	False	False	False	False	False
batch4nicotine-2_S7_GCCAACGAGCGACTGA-1	False	False	False	False	False	False	False
batch3nicotine-2_S10_TCGCACTAGCCGTAAG-1	False	False	True	False	False	False	False
batch4nicotine-1_S1_CTGTACCGTGCCGTTG-1	False	False	False	False	False	False	False
batch4nicotine-2_S5_CAAGACTTCTTCGGTC-1	True	True	True	True	True	True	True
batch3nicotine-1_S7_TCATACTAGATCGACG-1	True	False	False	False	False	False	False
batch4nicotine-2_S5_TGCATCCCACCCAACG-1	False	False	False	False	False	False	False
batch4nicotine-2_S5_AACGTCACACCATTCC-1	False	False	False	False	False	True	False
batch4nicotine-2_S7_CATCAAGGTCCACTTC-1	True	False	False	False	False	False	False
batch3nicotine-1_S9_TCTGTCGGTGGCAGAT-1	False	True	True	False	True	True	False
batch4nicotine-2_S8_CTCCTTTAGGTTCTTG-1	False	False	False	False	False	False	False
batch4nicotine-1_S4_ACGGGTCCAACAGCTT-1	False	True	False	False	False	False	False
batch4nicotine-1_S1_GATTTCTGTTGCTCCT-1	True	False	False	False	False	False	False
batch4nicotine-1_S3_GTATTTCGTGGAAGTC-1	False	False	False	False	False	False	False
batch4nicotine-1_S3_CTTGAGACAGACAAAT-1	False	True	False	False	False	True	False
batch4nicotine-1_S2_CTACCTGTCGACGCTG-1	False	False	False	False	True	False	False
batch3nicotine-2_S12_GGAATGGCACAGTCGC-1	False	True	False	False	False	False	False
batch4nicotine-1_S3_AGACCCGGTGGAACCA-1	False	False	False	False	True	False	False
batch4nicotine-2_S8_GTAATGCTCTACTATC-1	False	True	False	False	False	False	False
batch4nicotine-1_S2_AGACACTAGGTATAGT-1	False	True	False	False	False	False	False
batch4nicotine-2_S7_ACATTTCTCGTTCAGA-1	False	True	False	False	False	True	False
batch3nicotine-2_S10_AAAGGATCAGACGGAT-1	False	True	False	False	False	False	False
batch4nicotine-1_S3_GCTGGGTAGCACGATG-1	False	True	False	False	False	False	False
batch4nicotine-1_S1_TCATTTGAGAACGCGT-1	False	False	False	False	True	False	False
batch4nicotine-2_S5_ATCACGAGTGACTAAA-1	False	True	False	False	False	False	False
batch3nicotine-2_S10_GCGGAAAAGCTTGTTG-1	True	False	False	False	False	False	False
batch4nicotine-2_S8_TTTACCACAGACCGCT-1	False	True	False	False	False	False	False
batch3nicotine-2_S12_AGGCTGCCATGCCGCA-1	False	True	False	False	False	True	False
batch4nicotine-2_S8_TTAGGGTAGACTGAGC-1	True	False	False	False	False	False	False
batch4nicotine-1_S3_ACGGTTACAGCTATTG-1	True	False	False	False	False	False	False
batch4nicotine-2_S6_TGAGACTTCAGGAACG-1	False	True	False	False	False	False	False
batch4nicotine-1_S1_TCGCTTGTCAGTAGGG-1	False	True	False	False	False	False	False
batch4nicotine-1_S3_AGCTACATCCTACCAC-1	False	True	False	False	False	False	False
batch3nicotine-2_S12_CAGGTATGTAGTACGG-1	False	True	False	False	False	False	False
batch3nicotine-2_S12_AAAGGGCAGCAGGCAT-1	False	False	True	False	False	False	False
batch4nicotine-1_S4_CTGCATCCATGGCCCA-1	False	True	False	False	False	False	False
batch4nicotine-1_S4_GTCAAGTTCGACATCA-1	False	True	False	False	False	False	False
batch4nicotine-2_S8_AGAGCAGTCACACCGG-1	False	False	False	False	True	False	False
batch4nicotine-1_S4_GGGCGTTCAGTCTACA-1	False	False	False	False	False	False	False
batch4nicotine-2_S5_TCGTGGGTCATTGCTT-1	False	True	False	False	False	True	False
batch3nicotine-2_S10_GATCACACAAGGATGC-1	True	False	False	False	False	False	False
batch3nicotine-1_S8_TGACGCGTCGCTCTAC-1	False	False	False	False	False	False	False
batch4nicotine-2_S6_CCCAACTAGTGGAAAG-1	False	True	False	False	False	False	False
batch4nicotine-1_S4_TTGGGATCACCCAAGC-1	False	True	False	False	False	False	False
batch3nicotine-2_S12_TCCTCCCAGCCTGAGA-1	False	True	False	False	False	False	False
batch4nicotine-1_S4_TGACAGTAGGGATCGT-1	True	False	False	False	False	False	False
batch3nicotine-1_S7_TGATTTCCAACAGCTT-1	False	True	False	False	False	False	False
batch3nicotine-1_S9_CTTTCAACACGTACTA-1	False	True	False	False	False	False	False
batch4nicotine-2_S8_TTGTTGTTCGACCCAG-1	False	True	False	False	False	False	False
batch3nicotine-1_S8_TGGGCGTCATGAATCC-1	False	True	True	False	False	False	False
batch4nicotine-2_S5_AGCTTCCGTGCCCACA-1	False	False	False	False	False	False	False
batch3nicotine-2_S11_GTCGTAAAGTAGTCAA-1	False	True	False	False	False	False	False
batch4nicotine-2_S7_GGGCCATTCAAATGAG-1	True	True	True	True	True	True	True
batch3nicotine-2_S11_ACCCTCATCGCTATTT-1	False	True	False	False	False	False	False
batch4nicotine-2_S6_CTCAATTTCGACCTAA-1	False	True	False	False	False	False	False
batch3nicotine-2_S11_GAAGGGTTCGTTCCCA-1	False	False	False	False	False	False	False
batch4nicotine-2_S6_CTCTCAGAGAGCAGCT-1	False	False	True	False	False	False	False
batch3nicotine-2_S12_ATCGCCTAGTGTAGAT-1	False	True	False	False	False	True	False
batch3nicotine-1_S7_GGCAGTCGTCGTTGGC-1	False	True	False	False	False	True	False
batch3nicotine-1_S9_CTCAGTCTCGGTTCAA-1	False	True	False	False	False	False	False
batch4nicotine-2_S7_CCTCTCCAGTGATAGT-1	False	False	False	False	False	False	False
batch4nicotine-2_S6_GAGAAATTCTCATAGG-1	False	True	False	False	False	False	False
batch3nicotine-1_S9_ATCGATGCAAATAGCA-1	False	True	True	False	False	False	False
batch4nicotine-1_S4_TTTACGTTCGGAGTAG-1	False	False	False	True	False	False	False
batch4nicotine-1_S1_CAGCGTGCACCAGCGT-1	True	False	False	False	False	False	False
batch4nicotine-2_S6_GGGTATTAGACTGAGC-1	False	True	False	False	False	True	False
batch4nicotine-2_S7_CGAGAAGCAATTCTTC-1	False	False	False	False	True	False	True
batch4nicotine-1_S2_TTGTGTTAGACTACGG-1	False	False	False	False	False	False	False
batch4nicotine-1_S2_CTGCCATCACGTAACT-1	False	True	False	False	False	False	False
batch4nicotine-1_S1_ACCTGAACAGACCAAG-1	True	False	False	False	False	False	False
batch4nicotine-1_S1_CATTGTTAGTCCCGGT-1	False	True	False	False	False	False	False
batch4nicotine-1_S2_CTTCTAAGTTAGCGGA-1	False	False	False	False	False	False	False
batch3nicotine-2_S12_TCATGCCTCCATAGGT-1	False	True	False	False	False	True	False
batch4nicotine-2_S5_TCAGTGAGTGTGCTTA-1	False	False	False	False	False	False	False
batch4nicotine-2_S5_CATGCCTAGCTCGGCT-1	False	False	False	False	True	False	False
batch3nicotine-1_S8_CCGATCTCATCGTTCC-1	False	True	False	False	False	False	False
batch4nicotine-2_S5_TTCCGGTCAGAAACCG-1	False	False	False	False	False	False	False
batch4nicotine-1_S4_CAGGGCTGTATGAAAC-1	False	True	False	False	False	False	False
batch4nicotine-2_S6_ACTATTCTCATCTGTT-1	False	False	True	False	False	False	False
batch4nicotine-2_S5_GTAGATCAGTGCTCGC-1	False	True	False	False	False	False	False
batch4nicotine-1_S4_AACCACAAGGTTTGAA-1	False	True	False	False	False	False	False
batch4nicotine-1_S1_AACGAAATCGTCGACG-1	False	False	False	False	False	False	False
batch4nicotine-2_S6_CAGCACGAGAAATCCA-1	False	False	False	True	False	False	False
batch4nicotine-2_S6_GACCTTCTCCTTGAAG-1	True	False	False	False	False	False	False
batch4nicotine-1_S1_GTGTGGCAGTCCCTAA-1	False	False	False	False	False	False	False
batch4nicotine-2_S6_TCTTGCGGTCGAGCAA-1	False	False	False	False	False	False	False
batch3nicotine-2_S12_TACAGGTAGACCAAGC-1	True	False	False	False	False	False	False
batch4nicotine-2_S6_GGTAGAGGTGATTAGA-1	False	False	False	False	False	False	False
batch4nicotine-2_S5_TACCGGGCACATTACG-1	False	False	True	False	False	False	False
batch3nicotine-1_S8_TGCATCCAGACGACTG-1	False	True	False	False	False	False	False
batch3nicotine-1_S8_TACGCTCAGCACACCC-1	False	True	True	False	False	True	False
batch4nicotine-2_S7_ACAGGGAAGGGAGTTC-1	False	False	False	False	False	False	False
batch4nicotine-2_S8_TATTGCTGTGGCGCTT-1	True	True	True	True	True	True	True
batch3nicotine-2_S11_CATCGCTAGGCAGGTT-1	False	False	False	False	False	False	False
batch4nicotine-2_S8_ACAGCCGCAACCAACT-1	False	True	False	False	False	False	False
batch4nicotine-2_S8_CATAGACCAGTTTCAG-1	False	False	False	False	False	False	False
batch4nicotine-1_S3_TCCAGAAGTCACCCTT-1	False	False	False	False	True	False	False
batch3nicotine-2_S11_CTAGGTATCATACGGT-1	False	True	False	False	False	True	False
batch4nicotine-1_S3_TCGAAGTCACCAGGTC-1	False	False	True	False	False	False	False
batch4nicotine-2_S6_GAAGCCCCATTGTAGC-1	False	True	False	False	False	False	False
batch3nicotine-1_S8_TGGTTAGTCCAACACA-1	False	False	True	False	False	False	False
batch4nicotine-2_S5_TCTCACGGTCACAATC-1	False	False	True	False	False	False	False
batch4nicotine-2_S5_GGTCACGTCGTGGCGT-1	False	False	False	False	False	False	False
batch4nicotine-2_S6_ATCCACCGTCTTCAAG-1	False	False	False	False	True	False	False
batch4nicotine-1_S4_TGTTGAGTCAACACCA-1	False	False	False	False	True	False	False
batch4nicotine-2_S6_TGTTGGAGTCCTGGTG-1	False	False	False	False	False	False	False
batch3nicotine-2_S10_CAAGGGAAGGGCAGTT-1	True	False	False	False	False	False	False
batch3nicotine-1_S7_CACAACAAGGTGAGAA-1	False	True	False	False	False	True	False
batch3nicotine-2_S10_CATACTTGTCTAGATC-1	False	True	False	False	False	False	False
batch4nicotine-2_S7_CCCTAACTCCTTATAC-1	False	False	True	False	False	False	False
batch4nicotine-1_S3_CGTTGGGGTTGCGTAT-1	False	False	False	False	True	False	False
batch3nicotine-1_S8_GTAGGAGCATTGCAAC-1	False	True	False	False	False	False	False
batch4nicotine-1_S4_ACCTGTCAGCAAGTCG-1	False	False	False	False	False	False	False
batch4nicotine-1_S3_TTCTTCCAGGGATCGT-1	False	False	False	False	False	False	False
batch4nicotine-1_S4_GTCTGTCAGGAAAGGT-1	False	False	False	False	False	False	False
batch4nicotine-2_S5_GATTCGAAGGAGAATG-1	False	True	False	False	False	False	False
batch3nicotine-1_S8_TCCTTTCGTATGCAAA-1	False	False	False	False	False	False	False
batch3nicotine-2_S10_TGAGACTGTTCCATTT-1	False	False	False	False	False	False	False
batch4nicotine-1_S1_GCAGCTGTCAGGGATG-1	True	False	False	False	False	False	False
batch3nicotine-2_S11_TGCGGCATCCGCATAA-1	False	False	False	False	False	False	False
batch3nicotine-2_S10_CTACGGGCAGTCTGGC-1	False	True	False	False	False	True	False
batch4nicotine-2_S8_CAACCTCCAGCCCAGT-1	False	False	False	False	True	False	False
batch4nicotine-2_S8_GTTCATTAGGGTAGCT-1	False	False	False	False	True	False	True
batch4nicotine-2_S7_CAACCTCCACAACCGC-1	False	True	False	False	False	True	False
batch3nicotine-2_S12_GAGTCTACAGAGGCTA-1	False	True	False	False	False	True	False
batch3nicotine-2_S12_AAACCCACAGACCCGT-1	False	True	False	False	False	False	False
batch4nicotine-1_S2_CCGGGTACATCATGAC-1	False	True	False	False	False	False	False
batch3nicotine-1_S7_GTTTGGAGTATAGGAT-1	False	True	False	False	False	False	False
batch3nicotine-1_S7_CCTAACCTCGGAGTAG-1	False	False	False	False	False	False	False
batch4nicotine-2_S6_GCTTCACAGTGGTGAC-1	True	False	False	False	False	False	False
batch3nicotine-2_S10_TTATTGCAGGTCCCTG-1	False	True	False	False	False	False	False
batch3nicotine-2_S10_GGGCGTTGTGTTACTG-1	False	False	True	False	False	False	False
batch4nicotine-1_S1_TTCCGGTCAGGGAATC-1	False	True	False	False	False	False	False
batch4nicotine-2_S7_TGAATCGTCGCTGCGA-1	True	False	False	False	False	False	False
batch4nicotine-1_S1_TGTTCATAGATGTAGT-1	False	False	False	False	False	False	False
batch4nicotine-1_S2_ATTCACTCAAAGGGTC-1	False	True	False	False	False	False	False
batch4nicotine-1_S4_AACCAACCATGGAGAC-1	False	False	True	False	False	False	False
batch4nicotine-2_S7_GTTGTAGGTCCACTCT-1	False	False	True	False	False	False	False
batch4nicotine-2_S7_GTTCGCTCAAATAAGC-1	False	True	False	False	False	False	False
batch3nicotine-2_S12_TTCCTCTTCGGACTGC-1	True	False	False	False	False	False	False
batch4nicotine-2_S8_TTAATCCAGTCGGCCT-1	False	False	False	False	True	False	False
batch4nicotine-2_S7_ACCCTCAAGCATTGAA-1	True	False	False	False	False	False	False
batch4nicotine-2_S5_TGTCAGATCTCTATAC-1	False	False	False	False	False	False	False
batch3nicotine-2_S11_AAGTCGTCAGCATCTA-1	False	True	False	False	False	True	False
batch3nicotine-2_S11_CTTACCGTCCGTGTGG-1	True	False	False	False	False	False	False
batch4nicotine-2_S7_GATAGAACACTTCTCG-1	False	True	False	False	False	False	False
batch4nicotine-2_S6_TACTTGTGTCTCAGGC-1	False	False	False	False	False	False	False
batch4nicotine-2_S7_CCCTCAAGTATGAAAC-1	False	False	False	False	False	False	False
batch4nicotine-2_S8_ATGGTTGTCGTCGCTT-1	False	True	False	False	False	False	False
batch4nicotine-1_S3_ATTACCTTCTCCGAGG-1	False	True	False	False	False	False	False
batch4nicotine-2_S7_TAATTCCGTTCGGCTG-1	False	False	False	False	True	False	False
batch3nicotine-2_S11_TGACTCCAGAACTGAT-1	False	False	False	False	False	False	False
batch4nicotine-1_S4_GAAACCTTCCTTGAAG-1	False	True	False	False	False	False	False
batch4nicotine-2_S6_ACAGAAACATACCAGT-1	False	False	False	False	False	False	False
batch4nicotine-2_S5_GGTAATCTCTCGTGGG-1	False	True	False	False	False	False	False
batch4nicotine-1_S4_TCGTAGATCTCAACGA-1	False	True	False	False	False	False	False
batch4nicotine-2_S8_CACGGGTGTATCACGT-1	False	True	False	False	False	True	False
batch4nicotine-2_S8_TCGGGACCAATACGCT-1	False	False	True	False	False	False	False
batch4nicotine-1_S1_TCGTCCAGTAGGTACG-1	False	False	True	False	False	False	False
batch4nicotine-2_S8_TTAGTCTTCGCACGAC-1	False	False	False	False	False	False	False
batch4nicotine-2_S6_TACTTACGTAGCTTGT-1	False	False	False	False	False	False	False
batch4nicotine-1_S2_GATCAGTAGCGCATCC-1	False	True	False	False	False	True	False
batch4nicotine-1_S4_CGTTAGAAGTAACCTC-1	True	False	False	False	False	False	False
batch4nicotine-2_S8_TCCCACACATCCTATT-1	False	True	False	False	False	False	False
batch4nicotine-1_S2_AGGATCTCAAGAGAGA-1	False	False	True	False	False	False	False
batch3nicotine-1_S7_TTTATGCTCGCTCTAC-1	False	True	False	False	False	False	False
batch3nicotine-1_S7_GTCAAGTCAACCGATT-1	False	True	False	False	False	False	False
batch3nicotine-2_S10_CATCGGGGTTGGGTAG-1	False	True	False	False	False	False	False
batch4nicotine-2_S5_TGAGGTTTCAGCGCAC-1	False	False	False	False	False	False	False
batch4nicotine-1_S4_CGGAACCCATGGGTTT-1	False	False	False	True	True	False	False
batch4nicotine-2_S7_ATCCCTGCACACGGAA-1	False	True	False	False	False	False	False
batch4nicotine-2_S8_CTCATTACACTTCTCG-1	False	True	False	False	False	False	False
batch4nicotine-2_S5_AGTTAGCGTGGATCAG-1	True	False	False	False	False	False	False
batch4nicotine-1_S3_TTCATTGCAGGTGACA-1	False	True	False	False	False	False	False
batch4nicotine-2_S8_AGGCTGCTCGAGAAGC-1	False	True	False	False	False	False	False
batch4nicotine-1_S3_TCACGGGCAGCACAAG-1	False	False	False	True	True	False	True
batch3nicotine-2_S10_CAGTTAGAGGCTTCCG-1	False	True	False	False	False	True	False
batch3nicotine-2_S12_CAGCGTGGTGATACCT-1	False	True	False	False	False	False	False
batch3nicotine-1_S7_CCTTGTGCATGAATCC-1	False	True	False	False	False	False	False
batch4nicotine-2_S6_ACATGCAGTAGCGCTC-1	False	True	False	False	False	False	False
batch4nicotine-2_S7_ATTCTACTCGCGATCG-1	False	True	False	False	False	False	False
batch4nicotine-1_S3_TGTTTGTAGCGACTAG-1	True	False	False	False	False	False	False
batch3nicotine-1_S7_ACGCACGGTCACTTAG-1	False	False	False	False	False	False	False
batch4nicotine-1_S4_TTTCGATTCGATACTG-1	False	False	False	False	False	False	False
batch4nicotine-1_S2_CGTCAAATCTCGCGTT-1	False	True	False	False	False	True	False
batch4nicotine-1_S3_GACCGTGTCATGTCAG-1	False	True	False	False	False	False	False
batch4nicotine-1_S2_AATAGAGGTACTGACT-1	False	False	False	True	True	False	False
batch4nicotine-2_S6_GGGCTACAGGCACAAC-1	False	False	False	False	True	False	True
batch4nicotine-2_S6_GGGTCTGTCGGCGATC-1	False	False	False	False	True	False	False
batch3nicotine-2_S12_AAACCCAGTTCGTTCC-1	False	True	False	False	False	False	False
batch4nicotine-1_S2_CATGCAAAGCAATTAG-1	False	False	False	False	False	False	False
batch3nicotine-1_S7_TTCCGTGCAGTTAAAG-1	False	False	False	False	False	False	False
batch4nicotine-2_S5_TGCTGAAGTGACGTCC-1	False	True	False	False	False	True	False
batch4nicotine-1_S2_AGATAGATCAACACCA-1	False	False	True	False	False	False	False
batch4nicotine-2_S6_GTGCTTCCATGAATAG-1	True	False	False	False	False	False	False
batch4nicotine-2_S8_CCTCAGTTCGAGTGGA-1	False	False	True	False	False	False	False
batch3nicotine-2_S11_GCGGAAAGTCCCGGTA-1	True	False	False	False	False	False	False
batch3nicotine-2_S11_CAGGTATCAACTGTGT-1	False	True	False	False	False	True	False
batch3nicotine-1_S7_ATCGTCCAGCGATGCA-1	False	True	False	False	False	False	False
batch4nicotine-1_S1_CCCATTGTCGCGTCGA-1	False	False	False	False	False	False	False
batch4nicotine-2_S6_ACTCTCGGTGTCCATA-1	True	False	False	False	False	False	False
batch4nicotine-2_S6_TGTCCCACAGTAGTTC-1	False	True	False	False	False	False	False
batch3nicotine-2_S11_GCTCAAATCAGTCCGG-1	False	True	False	False	False	False	False
batch4nicotine-1_S3_TTCAGGAGTTGTGTAC-1	True	False	False	False	False	False	False
batch4nicotine-1_S4_CCGGTGATCTGGTGGC-1	False	False	False	False	False	False	False
batch4nicotine-1_S4_TCACACCAGTGCCGAA-1	False	False	False	False	False	False	False
batch4nicotine-2_S5_CGTGCTTGTGATGGCA-1	False	True	False	False	False	False	False
batch3nicotine-2_S11_CCTTGTGTCAGGTAAA-1	False	False	False	True	True	False	False
batch3nicotine-2_S12_TACCTGCGTAGCACGA-1	False	True	False	False	False	False	False
batch3nicotine-2_S12_GGGTAGAGTATCGCAT-1	False	False	False	False	False	True	False
batch3nicotine-2_S10_TAGGAGGCAAACTCTG-1	True	False	False	False	False	False	False
batch3nicotine-2_S12_GCCATTCCATCAACCA-1	False	True	False	False	False	False	False
batch4nicotine-2_S7_ACGTAGTGTCGACTTA-1	False	True	False	False	False	False	False
batch4nicotine-2_S7_TGGTGATCAGAATCGG-1	False	True	False	False	False	False	False
batch3nicotine-2_S12_CAGCCAGGTCACTTCC-1	False	False	True	False	False	False	False
batch3nicotine-1_S8_TGAGACTAGGGTTTCT-1	True	False	False	False	False	False	False
batch4nicotine-1_S4_TTGAACGTCCGGACTG-1	False	False	True	False	False	False	False
batch3nicotine-1_S7_TATGTTCCAGAAACCG-1	False	False	False	False	False	False	False
batch4nicotine-2_S7_TGCAGGCCACCTCTAC-1	False	False	False	True	True	False	False
batch4nicotine-1_S3_TGTGCGGTCCGAAATC-1	False	False	False	False	True	False	False
batch4nicotine-1_S1_ACGGTTAGTTTACCAG-1	False	True	False	False	False	False	False
batch4nicotine-1_S2_CTCTGGTAGGTTCCGC-1	False	True	False	False	False	True	False
batch4nicotine-1_S4_ATTCCTATCTGGTGCG-1	False	False	False	False	False	False	False
batch4nicotine-1_S4_CAGCCAGCACCTGCGA-1	False	False	True	False	False	False	False
batch4nicotine-1_S2_GATCCCTGTAATCAAG-1	False	False	False	False	False	False	False
batch3nicotine-1_S7_CTGAGGCAGTCCCAGC-1	True	False	False	False	False	False	False
batch3nicotine-2_S11_ACAAAGAGTACTGAGG-1	False	True	False	False	False	False	False
batch3nicotine-1_S7_CGGAACCCATCTCAAG-1	False	False	False	False	False	False	False
batch3nicotine-2_S12_GTCACGGCACAATCTG-1	False	False	True	False	False	False	False
batch4nicotine-1_S3_TTTCCTCAGCACTGGA-1	False	False	False	False	False	False	False
batch4nicotine-2_S7_GGATGTTAGAAGAGCA-1	False	False	False	False	False	False	False
batch3nicotine-2_S11_CTGCAGGTCAGAATAG-1	False	True	False	False	False	True	False
batch3nicotine-1_S9_GTTGTAGGTTATGTGC-1	False	True	False	False	False	False	False
batch3nicotine-1_S8_GATAGAAGTTGGATCT-1	False	False	False	False	False	False	False
batch3nicotine-1_S7_ATGGATCGTATGGAGC-1	True	False	False	False	False	False	False
batch4nicotine-1_S3_GATTCTTAGTGAGGCT-1	False	False	True	False	False	False	False
batch4nicotine-1_S1_ATGGGAGAGGTTCAGG-1	False	False	False	True	True	False	False
batch4nicotine-2_S6_TGGATCAGTTCCGCAG-1	False	True	False	False	False	False	False
batch4nicotine-1_S1_GCATTAGGTATTCCTT-1	False	True	False	False	False	False	False
batch3nicotine-1_S8_TGATTTCTCAAGATAG-1	False	True	False	False	False	True	False
batch3nicotine-2_S11_CGTAGTAGTCGAGTGA-1	False	False	True	False	False	False	False
batch3nicotine-2_S12_TCCTTTCTCATAGGCT-1	False	True	False	False	False	False	False
batch4nicotine-2_S5_TCCATGCCACATGTTG-1	False	True	False	False	False	False	False
batch3nicotine-1_S8_AGTGTTGTCCTTATGT-1	False	True	True	False	False	False	False
batch4nicotine-2_S8_GGTCTGGGTTTGTTGG-1	False	True	False	False	False	True	False
batch4nicotine-1_S4_CACCGTTGTGGCTGCT-1	False	True	False	False	False	True	False
batch4nicotine-2_S6_GTGAGCCCAGCTTCGG-1	False	True	False	False	False	False	False
batch4nicotine-1_S2_ACGATGTCATCATTGG-1	True	False	False	False	False	False	False
batch3nicotine-1_S7_GAATCACCAGTATACC-1	False	True	False	False	False	True	False
batch3nicotine-1_S8_AATTTCCGTCGCACAC-1	False	False	False	False	False	False	False
batch3nicotine-2_S12_AATGACCAGTGCAAAT-1	False	True	False	False	False	False	False
batch3nicotine-2_S12_CTGAGCGGTTCCACGG-1	True	False	False	False	False	False	False
batch4nicotine-1_S2_GAAGTAAGTCGGAAAC-1	False	False	True	False	False	False	False
batch4nicotine-1_S4_GTTCCGTCAACGATTC-1	False	True	False	False	False	False	False
batch4nicotine-2_S7_TTTCAGTAGGTATCTC-1	False	False	True	False	False	False	False
batch4nicotine-2_S5_TACCGAATCTTAGCAG-1	False	True	False	False	False	False	False
batch4nicotine-2_S7_CCCTAACGTCATATGC-1	True	False	False	False	False	False	False
batch3nicotine-2_S11_GAGTCTAGTGAATTGA-1	False	True	False	False	False	True	False
batch4nicotine-1_S4_TGCGGGTTCATCCTGC-1	False	True	False	False	False	False	False
batch4nicotine-2_S5_TTGTGGATCGTCGGGT-1	False	True	False	False	False	False	False
batch4nicotine-2_S8_TACCGGGGTACCGCGT-1	False	False	False	False	False	False	False
batch3nicotine-1_S8_ACAGGGATCCAATCCC-1	False	False	False	False	False	False	False
batch4nicotine-1_S4_ATTGTTCCAAGCCCAC-1	False	True	False	False	False	False	False
batch4nicotine-1_S3_GTTGAACAGATGTTGA-1	True	False	False	False	False	False	False
batch3nicotine-2_S12_TATCGCCAGGGAGATA-1	False	True	False	False	False	False	False
batch4nicotine-2_S8_CTGTACCTCCAGTGTA-1	True	False	False	False	False	False	False
batch4nicotine-1_S1_AATAGAGGTGTTATCG-1	False	False	False	False	True	False	False
batch3nicotine-2_S11_TACCGAAGTTCTCACC-1	False	True	False	False	False	True	False
batch4nicotine-1_S1_ACTGCAAGTACGACAG-1	False	True	False	False	False	False	False
batch4nicotine-2_S6_GACCTTCAGCGCAATG-1	False	False	False	False	True	False	False
batch4nicotine-2_S5_GTACAACCAACCGGAA-1	False	False	False	True	True	False	False
batch4nicotine-2_S7_AGCGTATTCACGACTA-1	True	True	True	True	True	True	True
batch4nicotine-2_S5_CATCCACTCGTGCAGC-1	False	False	True	False	False	False	False
batch3nicotine-1_S8_CCGTTCACAGCCTACG-1	False	False	False	False	False	False	False
batch3nicotine-1_S8_TTCTAACCAACCCTCT-1	False	False	False	False	False	False	False
batch4nicotine-2_S8_GTAGAGGTCATTGCGA-1	False	True	False	False	False	False	False
batch3nicotine-2_S10_TTCTAACCATGTACGT-1	False	False	False	False	False	False	False
batch4nicotine-1_S2_TTTAGTCGTGACAGGT-1	True	False	False	False	False	False	False
batch3nicotine-1_S7_CCTATCGAGTTACGGG-1	True	False	False	False	False	False	False
batch3nicotine-2_S11_GTCATCCAGCCTATTG-1	False	True	False	False	False	False	False
batch3nicotine-1_S8_GGACGTCCAGGATGAC-1	False	False	False	False	False	False	False
batch4nicotine-1_S1_TCCTAATCACGTTGGC-1	False	True	False	False	False	False	False
batch4nicotine-2_S7_ACTTTGTAGTGCCCGT-1	False	False	True	False	False	False	False
batch4nicotine-1_S2_AGACTCACAAGGCCTC-1	False	True	False	False	False	False	False
batch4nicotine-2_S8_GATCCCTAGACAGCGT-1	True	False	False	False	False	False	False
batch4nicotine-1_S4_GTGCAGCTCGTTGTTT-1	False	True	False	False	False	True	False
batch4nicotine-2_S7_AGTGTTGTCTCATTAC-1	False	True	False	False	False	False	False
batch3nicotine-2_S10_ACACAGTTCAACCGAT-1	False	False	False	False	False	False	False
batch3nicotine-2_S12_CCGGGTAAGCATCCTA-1	False	True	False	False	False	False	False
batch4nicotine-1_S3_AGAAGCGCATCGAACT-1	False	True	False	False	False	True	False
batch4nicotine-2_S5_TCACTCGAGGGACCAT-1	False	True	False	False	False	True	False
batch3nicotine-2_S10_AATGCCACATGACTTG-1	False	True	False	False	False	False	False
batch3nicotine-1_S7_GGTTGTAAGAGCATCG-1	False	True	False	False	False	False	False
batch4nicotine-2_S6_GCTTTCGGTCATAACC-1	False	False	True	False	False	False	False
batch4nicotine-2_S5_GTTCCGTCACGTTGGC-1	False	True	False	False	False	True	False
batch4nicotine-2_S7_TGCACGGCAGCGTATT-1	False	True	False	False	False	False	False
batch4nicotine-2_S7_CCTCCTCGTGAGCGAT-1	False	True	False	False	False	False	False
batch4nicotine-2_S5_TCTTTGATCACCATAG-1	False	False	False	False	False	False	False
batch3nicotine-1_S7_CTAACTTCACCCGTAG-1	False	True	False	False	False	False	False
batch3nicotine-2_S10_ATTGTTCAGTATGATG-1	False	False	False	False	False	False	False
batch4nicotine-2_S6_CATCAAGAGCAAGGAA-1	True	True	True	True	True	True	True
batch3nicotine-1_S7_AAGTTCGAGCATTTGC-1	False	False	False	False	False	False	False
batch4nicotine-2_S8_GCCCGAAAGCCGATAG-1	False	True	False	False	False	False	False
batch4nicotine-1_S2_GGATCTATCTCGCCTA-1	False	True	False	False	False	True	False
batch3nicotine-2_S12_GTTGAACGTGCGAGTA-1	False	True	False	False	False	False	False
batch4nicotine-2_S6_CTATAGGAGCTTGTTG-1	False	False	False	False	True	False	True
batch4nicotine-2_S6_GATAGAATCTCCGAAA-1	False	True	False	False	False	False	False
batch4nicotine-1_S3_TGTTCATGTCCTGGGT-1	False	False	False	False	False	False	False
batch3nicotine-2_S11_CGTGAATCAAGAAATC-1	True	False	False	False	False	False	False
batch4nicotine-1_S3_AATGGCTAGTTGGCGA-1	False	False	False	False	False	False	False
batch3nicotine-2_S11_GCAGGCTGTCGTGGTC-1	False	False	False	False	False	False	False
batch4nicotine-1_S4_GCTTGGGGTACGTGTT-1	False	True	False	False	False	True	False
batch3nicotine-1_S9_TTACTGTAGCATGTTC-1	False	False	True	False	False	False	False
batch4nicotine-2_S8_ACGATCAGTCGAATTC-1	False	False	False	False	True	False	False
batch4nicotine-2_S7_ATGACCACAGGTCAAG-1	True	False	False	False	False	False	False
batch4nicotine-1_S3_TGATGGTTCCGTAGGC-1	False	True	False	False	False	False	False
batch4nicotine-2_S8_TCACTCGTCGCGCTGA-1	False	True	False	False	False	False	False
batch4nicotine-1_S3_AGAGAATGTTGGCTAT-1	False	False	True	False	False	False	False
batch4nicotine-1_S3_ACACTGATCATTACTC-1	False	False	True	False	False	False	False
batch4nicotine-1_S3_TACCGGGGTTCAGTAC-1	False	False	False	False	False	False	False
batch4nicotine-1_S4_CATTGCCTCAACTCTT-1	False	True	False	False	False	False	False
batch4nicotine-1_S1_TCATTACGTCATGACT-1	True	False	False	False	False	False	False
batch4nicotine-2_S5_GTTAGTGAGACGACTG-1	True	True	True	True	True	True	True
batch4nicotine-1_S3_GGGAGATAGGGCTAAC-1	False	True	False	False	False	False	False
batch3nicotine-2_S10_CAGTGCGAGACTTCCA-1	False	True	False	False	False	False	False
batch3nicotine-2_S11_GGTTGTATCATGCCCT-1	True	False	False	False	False	False	False
batch3nicotine-2_S12_ACTGTGACAATTTCTC-1	False	False	False	True	True	False	False
batch3nicotine-2_S12_TGACTCCCAGGGTCTC-1	True	False	False	False	False	False	False
batch4nicotine-2_S5_GCTACCTCAATCCTTT-1	False	False	False	False	False	False	False
batch4nicotine-2_S6_ATTCGTTTCGTTAGTG-1	False	True	False	False	False	True	False
batch3nicotine-2_S11_AGTGTTGAGTATGTAG-1	False	True	False	False	False	False	False
batch3nicotine-1_S9_GGAAGTGAGGGCAGGA-1	True	False	False	False	False	False	False
batch3nicotine-2_S12_ACAAGCTTCACGGGAA-1	False	True	False	False	False	True	False
batch3nicotine-1_S7_TCACACCAGTTGTACC-1	False	False	False	False	False	False	False
batch3nicotine-2_S11_CTTACCGTCTCACTCG-1	False	False	False	False	False	False	False
batch3nicotine-2_S11_TCCTCCCCACGTATAC-1	False	False	False	False	False	False	False
batch3nicotine-2_S10_ATGAAAGAGGAATCGC-1	False	False	False	False	False	False	False
batch4nicotine-1_S2_ACGTAGTAGTTTGTCG-1	False	True	False	False	False	False	False
batch3nicotine-1_S8_GGTTCTCCAATTGCAC-1	False	True	False	False	False	False	False
batch4nicotine-1_S2_TGGTAGTCACGCTGTG-1	False	False	False	False	True	False	False
batch4nicotine-2_S7_CGTAAGTGTACTGTTG-1	False	False	False	False	True	False	False
batch3nicotine-2_S10_TATCAGGAGCTGGCCT-1	False	True	False	False	False	False	False
batch3nicotine-2_S10_CTCATCGAGCCATGCC-1	False	True	False	False	False	False	False
batch4nicotine-1_S2_CGATGCGGTTTCGTGA-1	False	False	False	False	False	False	False
batch3nicotine-2_S10_CTAACTTTCTGTACAG-1	False	True	False	False	False	False	False
batch4nicotine-2_S5_GGGTCACAGGTCACTT-1	False	False	False	False	False	False	False
batch4nicotine-2_S5_ATTTCACAGTCGAAAT-1	True	True	True	True	True	True	True
batch3nicotine-1_S8_CATACAGAGATCGCTT-1	False	True	False	False	False	False	False
batch4nicotine-1_S4_CAATACGCAGATGCGA-1	False	True	False	False	False	False	False
batch3nicotine-2_S10_CTTCGGTAGTGAATAC-1	False	False	True	False	False	False	False
batch4nicotine-2_S5_TCAGGTAAGTTGGAGC-1	False	True	False	False	False	True	False
batch4nicotine-2_S8_CGGGTCAAGCGTCAAG-1	False	False	True	False	False	False	False
batch4nicotine-2_S5_CTTCAATCACAGTGTT-1	True	False	False	False	False	False	False
batch4nicotine-1_S2_CCGAACGTCAATCTCT-1	False	False	False	False	True	False	False
batch4nicotine-1_S1_TCAGGGCTCCGTATGA-1	False	False	True	False	False	False	False
batch4nicotine-2_S7_TAGACCAGTATCCCTC-1	True	True	True	True	True	True	True
batch4nicotine-2_S7_GTAGCTAGTTCCATTT-1	True	False	False	False	False	False	False
batch4nicotine-1_S4_GGGAGTAAGCAGTCTT-1	False	True	False	False	False	False	False
batch4nicotine-1_S2_TGTTACTCACCTGTCT-1	False	False	False	False	False	False	False
batch4nicotine-1_S1_CTTACCGAGTTGGACG-1	False	False	False	False	False	False	False
batch4nicotine-1_S2_TGCATGATCCCTCAAC-1	False	False	False	False	True	False	False
batch4nicotine-1_S1_TGTCCTGAGGAGCTGT-1	True	False	False	False	False	False	False
batch4nicotine-2_S7_CAACCAAAGTCCGTCG-1	False	False	True	False	False	False	False
batch4nicotine-1_S4_GTGCTGGCATCCTAAG-1	True	False	False	False	False	False	False
batch4nicotine-2_S5_CGAGAAGCACTTGGCG-1	False	True	False	False	False	True	False
batch3nicotine-1_S7_CGAGAAGAGAGCCGTA-1	False	True	False	False	False	False	False
batch3nicotine-2_S10_GTCTCACTCGGAGTGA-1	False	True	False	False	False	False	False
batch4nicotine-1_S3_TACCGAAAGAGCATAT-1	False	False	False	False	True	False	False
batch4nicotine-1_S4_CAACAACTCAAGCGTT-1	False	False	True	False	False	False	False
batch3nicotine-1_S9_ATCCACCTCCCGTGAG-1	False	True	False	False	False	True	False
batch3nicotine-1_S9_GGCAGTCTCCGGTAGC-1	False	False	False	False	False	False	False
batch3nicotine-2_S10_AGGGAGTTCTTCCGTG-1	False	False	True	False	False	False	False
batch4nicotine-2_S7_CAAGAGGCATTCAGCA-1	True	False	False	False	False	False	False
batch4nicotine-1_S3_GTCCACTGTCATGCAT-1	False	True	False	False	False	False	False
batch3nicotine-1_S7_GCGGAAAGTATCTCGA-1	False	True	False	False	False	True	False
batch4nicotine-1_S1_ACCAAACCAATTCTCT-1	False	True	False	False	False	False	False
batch4nicotine-2_S7_GAAATGACAAATACAG-1	False	False	False	False	True	False	True
batch4nicotine-2_S7_GTTATGGAGGGCCAAT-1	False	True	False	False	False	False	False
batch3nicotine-1_S7_CATGAGTGTTCAGCTA-1	False	False	False	False	False	False	False
batch4nicotine-2_S5_CGTTGGGAGGTAGATT-1	False	True	False	False	False	False	False
batch4nicotine-1_S4_CAATCGAAGGTTGCCC-1	False	True	False	False	False	False	False
batch3nicotine-1_S7_TTGCCTGGTTCCGTTC-1	False	False	False	False	False	False	False
batch3nicotine-1_S7_CAGATTGCAAATGGTA-1	False	False	True	False	False	False	False
batch4nicotine-2_S8_TTAGTCTCAGAGCGTA-1	False	False	False	False	False	False	False
batch4nicotine-1_S2_TACTTCAAGAATAGTC-1	False	True	False	False	False	False	False
batch4nicotine-2_S6_GTCCCATCAGTAACAA-1	False	True	False	False	False	True	False
batch4nicotine-2_S5_TATCGCCCATATGAAG-1	True	False	False	False	False	False	False
batch4nicotine-1_S2_GTTGCTCCAGTTCCAA-1	False	False	False	False	False	False	False
batch4nicotine-2_S7_GTCGCGACACATGGTT-1	True	True	True	True	True	True	True
batch3nicotine-1_S8_GCAGCCAGTGACTGTT-1	False	True	False	False	False	True	False
batch4nicotine-1_S3_ATCCACCTCCCGTTGT-1	False	True	False	False	False	False	False
batch3nicotine-2_S10_GGGACTCGTCGCAACC-1	False	False	False	False	False	True	False
batch4nicotine-2_S5_GCTGGGTTCCCGAACG-1	False	True	False	False	False	False	False
batch3nicotine-1_S9_GTCTACCAGGCACAAC-1	False	False	False	False	True	False	True
batch3nicotine-1_S8_AACCTTTGTCCGGATC-1	False	False	True	False	False	False	False
batch3nicotine-2_S11_GCATTAGAGGAGAGTA-1	True	False	False	False	False	False	False
batch4nicotine-2_S8_TCATCATCAAGTGGCA-1	False	True	False	False	False	False	False
batch4nicotine-1_S3_AAGCATCGTCGATGCC-1	False	True	False	False	False	False	False
batch4nicotine-2_S6_TCCGATCGTGATAGTA-1	False	True	False	False	False	False	False
batch4nicotine-2_S6_GAGTTGTAGTATGATG-1	False	False	False	False	True	False	False
batch4nicotine-2_S6_AGAAGTAGTTCCGGTG-1	False	True	False	False	False	False	False
batch4nicotine-2_S6_GCCCGAAGTTCTCCTG-1	False	True	False	False	False	True	False
batch4nicotine-1_S4_TGAGGAGTCCTTATCA-1	False	True	False	False	False	False	False
batch4nicotine-2_S6_TGCCGAGAGACGAAGA-1	False	False	False	False	False	False	False
batch3nicotine-2_S10_GTCTTTATCGTAGCTA-1	True	False	False	False	False	False	False
batch4nicotine-2_S6_GAGCTGCCAGGAGACT-1	False	False	False	False	False	False	False
batch3nicotine-1_S7_TTACCGCAGGGACCAT-1	False	True	False	False	False	False	False
batch3nicotine-1_S9_GCGTGCAGTGCCTGCA-1	False	True	False	False	False	False	False
batch4nicotine-1_S1_GGATGTTGTGGTCTAT-1	True	False	False	False	False	False	False
batch4nicotine-2_S5_TCATCCGTCCTTATGT-1	False	False	False	False	True	False	False
batch4nicotine-1_S2_ACCTGTCCAAAGGGTC-1	False	True	False	False	False	True	False
batch3nicotine-1_S7_CGTAAGTGTCTGCCTT-1	False	True	False	True	True	False	True
batch3nicotine-1_S8_GAGTTGTAGGCTGAAC-1	False	True	False	False	False	False	False
batch4nicotine-1_S2_CTCAGGGAGTATCCTG-1	False	False	False	False	False	False	False
batch3nicotine-2_S12_GCCGATGAGGATCACG-1	False	False	False	False	False	False	False
batch4nicotine-2_S6_GTGCGTGAGTGTTCCA-1	False	True	False	False	False	False	False
batch3nicotine-2_S11_TTGACCCGTAGTCACT-1	False	True	False	False	False	False	False
batch4nicotine-1_S3_CTGTGAATCTTCCAGC-1	False	False	False	False	False	False	False
batch3nicotine-2_S12_CTGGACGGTGAAAGTT-1	False	True	False	False	False	True	False
batch4nicotine-1_S1_GTAGATCAGACCAACG-1	False	False	False	False	True	False	True
batch3nicotine-2_S12_AGTTCGATCGGTCATA-1	False	True	False	False	False	True	False
batch4nicotine-1_S3_GCCGTGACACAGACGA-1	False	True	False	False	False	False	False
batch4nicotine-1_S1_GCCAGCAAGCTAAATG-1	False	False	False	False	False	False	False
batch4nicotine-1_S3_AGATCCACACGATAGG-1	True	False	False	False	False	False	False
batch4nicotine-2_S6_CAGGCCAAGTTGCTGT-1	True	False	False	False	False	False	False
batch4nicotine-2_S8_AAAGTGAAGTAACGAT-1	False	False	True	False	False	False	False
batch4nicotine-1_S3_ATTGGGTGTTAAGTCC-1	True	True	True	True	True	True	True
batch4nicotine-1_S4_TCTATCAGTCACATTG-1	False	True	False	False	False	False	False
batch4nicotine-2_S5_TTTCACAGTCCAGCAC-1	False	True	False	False	False	False	False
batch4nicotine-2_S8_TTGCTGCTCTTCCTAA-1	False	False	False	False	False	False	False
batch3nicotine-1_S7_GTTACAGTCCTGCCAT-1	False	True	False	False	False	False	False
batch3nicotine-1_S8_ATCGTCCCATCATCTT-1	False	True	False	False	False	False	False
batch4nicotine-1_S3_TTAGGCAGTCCACAGC-1	False	True	False	False	False	False	False
batch4nicotine-1_S3_ACTGATGGTCAAGTTC-1	False	True	False	False	False	True	False
batch4nicotine-1_S4_ACAGGGATCCAGCAAT-1	True	False	False	False	False	False	False
batch3nicotine-2_S11_GATGTTGCAAGATGGC-1	False	True	False	False	False	True	False
batch3nicotine-2_S11_TTCGGTCGTGGATACG-1	False	False	False	False	False	False	False
batch4nicotine-2_S5_CCCAACTGTCACTACA-1	False	False	False	False	True	False	False
batch4nicotine-1_S2_CTGGCAGAGATGCTAA-1	True	False	False	False	False	False	False
batch4nicotine-2_S5_CGAGGCTGTCGCAGTC-1	False	True	False	False	False	False	False
batch4nicotine-2_S8_TTGTTTGAGACTCTAC-1	False	False	False	False	False	False	False
batch4nicotine-1_S3_AGGATCTTCAAACGTC-1	False	False	False	False	False	False	False
batch4nicotine-2_S5_ACGTCCTCATTCAGCA-1	False	False	False	False	False	False	False
batch3nicotine-1_S8_ATCACAGCAAGGTTGG-1	False	True	False	False	False	False	False
batch4nicotine-1_S4_AGATAGAAGCGTCGAA-1	False	True	False	False	False	False	False
batch3nicotine-1_S8_GGGACCTTCTACAGGT-1	False	True	False	False	False	False	False
batch4nicotine-1_S4_GAGCTGCAGTGAACAT-1	False	True	False	False	False	False	False
batch4nicotine-2_S5_CAAAGAATCGTCAACA-1	False	True	False	False	False	False	False
batch4nicotine-2_S8_TGAATCGCACCAGTAT-1	False	True	False	False	False	False	False
batch4nicotine-1_S3_CCCATTGCATAGCTGT-1	False	False	False	False	True	False	False
batch4nicotine-1_S4_AGGTTACCAGTATGAA-1	True	False	False	False	False	False	False
batch4nicotine-2_S8_ATGAGTCCATGACTTG-1	False	False	False	False	False	False	False
batch3nicotine-2_S11_GTCCCATGTTGGTGTT-1	False	True	False	False	False	False	False
batch3nicotine-1_S8_TTTACTGAGCCATTCA-1	False	False	False	False	True	False	False
batch4nicotine-1_S1_GATGGAGAGTGCAAAT-1	True	False	False	False	False	False	False
batch4nicotine-2_S8_ACTATCTGTTCACCGG-1	False	True	False	False	False	False	False
batch4nicotine-1_S1_GGGTGTCTCCGTGTCT-1	False	False	False	False	False	False	False
batch3nicotine-2_S11_AGCGATTTCCGATAAC-1	False	False	False	False	False	False	False
batch3nicotine-2_S11_CCACAAAGTCAACACT-1	False	False	False	False	False	False	False
batch4nicotine-1_S1_AAGTACCTCGTCCTCA-1	False	False	False	False	False	False	False
batch4nicotine-1_S1_GTTTACTAGCGTATGG-1	False	True	False	False	False	False	False
batch3nicotine-2_S10_GCAGCTGTCTAAGCCA-1	False	True	False	False	False	False	False
batch4nicotine-2_S8_AGAGCAGCAGTCCCGA-1	False	True	False	False	False	False	False
batch3nicotine-2_S12_TAGAGTCAGTTCGCAT-1	True	False	False	False	False	False	False
batch3nicotine-2_S10_CAGGCCAAGAACTTCC-1	False	False	False	False	False	False	False
batch3nicotine-2_S12_AGTTCGAAGTAGCCAG-1	False	True	False	False	False	False	False
batch4nicotine-1_S4_AGTCTCCCAAACGTGG-1	False	True	False	False	False	False	False
batch3nicotine-1_S7_CATCGCTGTACAACGG-1	False	False	True	False	False	False	False
batch3nicotine-1_S9_GTGCACGAGCGGATCA-1	False	True	False	False	False	False	False
batch4nicotine-2_S7_AGACAGGCAGCTGTTA-1	False	False	False	True	False	False	False
batch4nicotine-1_S4_TAGGTACCACTATGTG-1	False	True	False	False	False	False	False
batch4nicotine-1_S3_AAGCGAGGTTAACCTG-1	False	True	False	False	False	False	False
batch3nicotine-1_S7_ACTTCGCAGGCACTCC-1	False	True	False	False	False	False	False
batch4nicotine-2_S5_GTGAGTTTCACGATCA-1	False	False	False	False	True	False	False
batch4nicotine-2_S6_CGGAGAAGTTGCAAGG-1	False	True	True	False	False	True	False
batch4nicotine-2_S8_TACAGGTCACATGTTG-1	False	False	False	False	False	False	False
batch4nicotine-2_S6_CCGATCTGTCGAACGA-1	False	True	False	False	False	False	False
batch4nicotine-1_S1_GTCCTCACAATTGTGC-1	False	True	False	False	False	False	False
batch4nicotine-1_S1_GTCATCCGTGTAAATG-1	False	True	False	False	False	False	False
batch4nicotine-2_S6_ATTCACTTCACCGCTT-1	False	True	False	False	False	False	False
batch4nicotine-1_S2_ACGGTTAAGTAATCCC-1	False	True	False	False	False	False	False
batch4nicotine-1_S3_ACTTATCTCATGCAGT-1	True	False	False	False	False	False	False
batch4nicotine-2_S8_TGACAGTGTCCTCCAT-1	False	True	False	False	False	False	False
batch4nicotine-1_S1_GTCGTAAGTAGTATAG-1	False	True	False	False	False	False	False
batch4nicotine-2_S8_TGAGGGACATGCCGGT-1	False	False	False	False	False	True	False
batch4nicotine-1_S2_CTACGGGAGCGACTTT-1	False	True	False	False	False	True	False
batch4nicotine-1_S2_GACTCAATCGATCCCT-1	False	True	False	False	False	False	False
batch4nicotine-1_S1_CTCCCTCCAGTAACGG-1	False	False	False	False	False	False	False
batch4nicotine-1_S1_CTTCCGACAGAGAAAG-1	False	True	False	False	False	False	False
batch4nicotine-2_S8_TCGAAGTCAGGTACGA-1	False	False	False	True	False	False	False
batch3nicotine-1_S7_ACCTGTCGTGGACTGA-1	False	False	False	False	True	False	True
batch4nicotine-2_S7_TCCTTTCAGCGAACTG-1	False	False	False	False	False	False	False
batch3nicotine-1_S8_ATAGGCTAGTAGTCCT-1	False	False	True	False	False	False	False
batch4nicotine-1_S1_GTAAGTCAGACTAAGT-1	False	False	True	False	False	False	False
batch4nicotine-1_S4_GCATCGGTCCACATAG-1	False	False	False	False	True	False	True
batch4nicotine-2_S8_CTCTCGAAGGAACATT-1	False	False	False	False	False	False	False
batch4nicotine-1_S2_ACGGAAGTCCATGAGT-1	False	True	False	False	False	False	False
batch3nicotine-1_S8_CGACAGCCACACAGCC-1	True	False	False	False	False	False	False
batch4nicotine-2_S7_GAGTGAGAGGATACGC-1	False	False	False	False	False	False	False
batch4nicotine-2_S6_AAGTCGTTCATTTGGG-1	True	False	False	False	False	False	False
batch4nicotine-1_S4_CGGAACCGTGTGAGCA-1	True	False	False	False	False	False	False
batch4nicotine-1_S1_TTGTTTGGTGAGTTTC-1	False	False	False	False	False	False	False
batch4nicotine-2_S7_TGAGACTGTTAGGGTG-1	False	False	False	False	False	False	False
batch3nicotine-1_S9_GACTCAAAGCCTATTG-1	False	True	False	False	False	True	False
batch3nicotine-2_S10_AATCGTGTCGCCATAA-1	False	False	False	False	False	False	False
batch4nicotine-2_S5_TGGATGTTCTGCTTAT-1	False	False	False	False	False	False	False
batch4nicotine-1_S2_GACATCAGTTTATGCG-1	False	True	False	False	False	False	False
batch4nicotine-2_S7_TTGAGTGAGGAGAGGC-1	False	True	False	False	False	True	False
batch4nicotine-2_S6_AAAGTGATCATTCGGA-1	False	False	True	False	False	False	False
batch3nicotine-2_S12_ACCATTTGTGATACCT-1	False	False	False	False	False	True	False
batch4nicotine-2_S8_TTGCCTGTCTTAGTTC-1	False	False	False	False	False	False	False
batch3nicotine-2_S11_GAGTCTAGTCAATGGG-1	False	False	False	False	False	False	False
batch4nicotine-2_S8_CTCCCAAGTTATGACC-1	False	True	False	False	False	False	False
batch4nicotine-2_S7_GTGCTGGTCGAGCCTG-1	False	False	False	False	False	False	False
batch4nicotine-1_S3_ATTCACTGTATCGCGC-1	False	True	False	False	False	True	False
batch3nicotine-2_S10_CAAGACTAGGGCGAGA-1	False	True	False	False	False	False	False
batch4nicotine-2_S7_TGGGAGACAGACCGCT-1	False	False	False	False	False	False	False
batch3nicotine-1_S8_CACTGAAAGGTCGTCC-1	False	False	False	False	False	False	False
batch3nicotine-1_S7_AAGAACAGTGCTCTTC-1	False	True	False	False	False	False	False
batch4nicotine-1_S1_AGGGAGTCAAGTGACG-1	True	False	False	False	False	False	False
batch4nicotine-2_S8_GTGTAACAGGCCCACT-1	False	False	False	False	False	False	False
batch4nicotine-2_S8_GAAACCTTCGATGCTA-1	True	False	False	False	False	False	False
batch4nicotine-1_S2_GTAATGCAGCAGTACG-1	False	False	False	False	False	False	False
batch3nicotine-2_S10_TCACACCTCGTGTGGC-1	False	True	False	False	False	False	False
batch4nicotine-1_S3_GTCTGTCAGGTACCTT-1	False	False	False	False	False	False	False
batch4nicotine-2_S5_TGTCCTGGTCGTACTA-1	False	True	False	False	False	False	False
batch4nicotine-1_S4_GTTTACTAGTCACACT-1	True	False	False	False	False	False	False
batch3nicotine-1_S8_GCCCGAAGTCTTCTAT-1	False	True	False	False	False	False	False
batch4nicotine-1_S4_GGGTCACAGTGTGTTC-1	False	True	False	False	False	True	False
batch4nicotine-1_S3_GACTTCCGTGGTAACG-1	False	True	False	False	False	True	False
batch3nicotine-2_S10_GAGGCAATCTGAATCG-1	True	False	False	False	False	False	False
batch4nicotine-2_S7_GCCGATGAGATGCTAA-1	False	True	False	False	False	False	False
batch4nicotine-2_S6_AACAAAGGTTAAGAAC-1	False	False	False	False	False	False	False
batch4nicotine-1_S4_CGATCGGGTGAGAGGG-1	True	False	False	False	False	False	False
batch4nicotine-1_S2_CCTCCTCAGTCGTCTA-1	False	False	False	False	False	False	False
batch3nicotine-1_S9_TGGGAGAGTCAGACTT-1	False	True	False	False	False	False	False
batch4nicotine-2_S8_ACGATGTTCCACCTCA-1	False	False	False	False	True	False	False
batch4nicotine-2_S7_ATCCACCCACCGTGCA-1	True	False	False	False	False	False	False
batch3nicotine-1_S8_ATCTTCATCCTTCGAC-1	False	True	False	False	False	False	False
batch4nicotine-2_S6_CAATCGACACAATCTG-1	False	False	False	False	True	False	False
batch4nicotine-2_S7_ACCAAACCAAGCTCTA-1	False	False	True	False	False	False	False
batch4nicotine-2_S5_GTCACGGAGAGTCAGC-1	False	False	True	False	False	False	False
batch3nicotine-2_S11_TAGACTGCAGGGTCTC-1	False	True	False	False	False	False	False
batch4nicotine-2_S6_CAGCAATCAGTCGCAC-1	False	False	False	True	True	False	False
batch4nicotine-1_S2_ATTTCACCAAGGATGC-1	False	True	False	False	False	False	False
batch4nicotine-1_S2_AAGCGTTGTTCAAAGA-1	False	False	False	False	True	False	False
batch3nicotine-2_S11_ATTGGGTTCCAAGCAT-1	False	False	True	False	False	False	False
batch4nicotine-1_S2_GCACTAACAGGTCAAG-1	False	False	False	False	True	False	True
batch4nicotine-1_S1_CCAATTTCATCCGAAT-1	True	False	False	False	False	False	False
batch3nicotine-1_S8_GTGTTAGCAGGGTCTC-1	False	False	True	False	False	False	False
batch3nicotine-1_S9_GTTCCGTAGCGTTACT-1	False	True	False	False	False	False	False
batch3nicotine-1_S9_GTAACCAGTCAGACGA-1	True	False	False	False	False	False	False
batch4nicotine-2_S5_TACCGGGTCTAGAACC-1	False	False	True	False	False	False	False
batch4nicotine-1_S3_CGGTCAGTCCTACGGG-1	False	True	False	False	False	False	False
batch4nicotine-2_S8_GTGCACGGTATTTCCT-1	False	False	True	False	False	False	False
batch4nicotine-2_S8_TGCGGGTGTAGGCAGT-1	False	True	False	False	False	False	False
batch4nicotine-2_S6_CAGGTATTCGTGTGGC-1	False	False	False	False	True	False	True
batch4nicotine-2_S6_CAGTTAGCATCAGCGC-1	False	True	False	False	False	True	False
batch4nicotine-1_S4_ACTCTCGAGATGCGAC-1	False	True	False	False	False	False	False
batch4nicotine-1_S2_TTCAATCGTCTGATCA-1	False	True	False	False	False	False	False
batch4nicotine-2_S6_ATACCTTGTCTCTCAC-1	False	False	False	False	False	False	False
batch4nicotine-2_S7_ATAGGCTAGGTTGCCC-1	False	False	False	False	False	True	False
batch4nicotine-1_S3_CTCCACAAGATTGCGG-1	False	True	False	False	False	False	False
batch4nicotine-2_S8_CGCAGGTAGCCACTCG-1	False	False	True	False	False	False	False
batch4nicotine-1_S4_ACATCGAAGGCAGCTA-1	True	False	False	False	False	False	False
batch4nicotine-1_S2_CATCAAGAGGCTGTAG-1	False	False	True	False	False	False	False
batch4nicotine-1_S3_TCCGTGTGTAGCTCGC-1	False	True	False	False	False	False	False
batch4nicotine-1_S4_TCCGATCTCCGGTTCT-1	False	True	False	False	False	True	False
batch4nicotine-1_S3_TTTGGTTTCTCCTGTG-1	False	True	False	False	False	False	False
batch4nicotine-2_S8_TCCGTGTTCCACTAGA-1	False	False	False	False	True	False	False
batch4nicotine-2_S8_TCACACCTCGTAATGC-1	False	True	False	False	False	False	False
batch4nicotine-1_S4_TCGCTTGAGAGGGCGA-1	False	False	False	False	False	False	False
batch4nicotine-1_S2_GTGCGTGAGCCACAAG-1	True	False	False	False	False	False	False
batch4nicotine-2_S8_TCTCACGAGAGCTTTC-1	False	True	False	False	False	False	False
batch4nicotine-2_S8_CTCCACAGTTGCTCGG-1	False	False	False	False	False	False	False
batch4nicotine-1_S3_GTCACTCTCAGAGCGA-1	True	False	False	False	False	False	False
batch4nicotine-1_S1_AGATCCACAATTGAAG-1	False	True	False	False	False	False	False
batch4nicotine-2_S7_TATCGCCGTACTCGTA-1	False	True	False	False	False	False	False
batch4nicotine-2_S8_CGGGCATGTGGATCGA-1	False	True	False	False	False	False	False
batch4nicotine-2_S8_ATCGCCTTCCGTGGCA-1	True	False	False	False	False	False	False
batch4nicotine-2_S5_CACCAAATCAGTGCGC-1	False	False	False	False	False	False	False
batch4nicotine-2_S5_CCACCATGTGCAGATG-1	False	True	True	False	False	True	False
batch4nicotine-1_S1_CTACCTGTCGACCAAT-1	False	True	False	False	False	False	False
batch4nicotine-1_S1_GGCTTGGGTCCGGATC-1	True	False	False	False	False	False	False
batch4nicotine-2_S8_ACTTCCGGTCTGTGCG-1	False	False	True	False	False	False	False
batch4nicotine-2_S7_CGGAGAAAGCTGAAGC-1	False	False	False	False	False	False	False
batch3nicotine-1_S9_CGTAGTAAGCGTTAGG-1	False	False	False	False	False	False	False
batch4nicotine-1_S2_ACGTAACCAAATGGAT-1	False	False	False	False	False	False	False
batch3nicotine-2_S10_GTTCTATCACACCGCA-1	False	True	False	False	False	False	False
batch4nicotine-1_S4_TCCATCGAGCCGATCC-1	False	True	False	False	False	False	False
batch3nicotine-2_S12_ATCACGAGTTGCTGAT-1	False	True	False	False	False	True	False
batch3nicotine-1_S8_GGGACAATCCACTTTA-1	False	False	True	False	False	False	False
batch4nicotine-1_S2_TCACTCGAGCGGTATG-1	False	False	False	False	True	False	False
batch4nicotine-1_S4_CCTTGTGCAACTTGGT-1	False	True	False	False	False	False	False
batch4nicotine-1_S4_ACACGCGGTGCTATTG-1	True	False	False	False	False	False	False
batch4nicotine-2_S6_AAGGAATAGAGTGGCT-1	False	False	False	False	False	True	False
batch4nicotine-2_S5_AATCGACCACACTGGC-1	False	True	False	False	False	False	False
batch4nicotine-1_S1_TCCATGCCAGATCATC-1	False	True	False	False	False	False	False
batch3nicotine-1_S7_GAAGAATTCCACGAAT-1	False	True	False	False	False	True	False
batch4nicotine-2_S5_GATCATGGTTACAGCT-1	False	False	False	False	False	False	False
batch4nicotine-2_S8_ACTGATGTCACTACGA-1	False	False	False	False	False	True	False
batch3nicotine-1_S9_GTGAGGACAGGCTATT-1	False	False	True	False	False	False	False
batch4nicotine-2_S5_GTTACGACATTGCCGG-1	False	False	False	False	False	False	False
batch3nicotine-2_S12_TAGACCAAGGACAGCT-1	True	False	False	False	False	False	False
batch3nicotine-2_S11_AGAACCTCAGGGAGAG-1	False	True	False	False	False	False	False
batch3nicotine-2_S12_AGCCAATCATTGGGAG-1	False	True	False	False	False	False	False
batch4nicotine-1_S2_CTCAGAAAGATGGCGT-1	False	True	False	False	False	False	False
batch3nicotine-1_S9_AAGACTCGTGCCAAGA-1	False	True	False	False	False	True	False
batch4nicotine-2_S8_TGTACAGGTGGGACAT-1	False	False	False	False	False	False	False
batch4nicotine-1_S4_TATCGCCTCTCGTTTA-1	False	True	False	False	False	False	False
batch3nicotine-1_S8_AGGTCTATCGCAAGAG-1	False	True	False	False	False	False	False
batch3nicotine-2_S10_AGCTCAAAGAGCCCAA-1	False	False	False	False	False	False	False
batch3nicotine-1_S7_CTGAGGCCACGACCTG-1	False	False	True	False	False	False	False
batch4nicotine-2_S7_ATTCGTTAGGACACTG-1	False	False	True	False	False	False	False
batch4nicotine-1_S4_GTTCCGTTCTGCGATA-1	False	False	True	False	False	False	False
batch3nicotine-1_S8_ATCACAGCAGTCGGAA-1	False	True	False	False	False	False	False
batch4nicotine-1_S4_GCAGCTGCATAGTCAC-1	False	True	False	False	False	False	False
batch4nicotine-1_S3_CGTAGTATCTTTGGAG-1	False	True	False	False	False	False	False
batch4nicotine-2_S6_ATCCATTCAACACTAC-1	False	True	False	False	False	False	False
batch4nicotine-1_S1_GAATAGACAGAAACCG-1	False	True	False	False	False	False	False
batch3nicotine-2_S12_CATGCCTCAGTTGTCA-1	False	True	False	False	False	True	False
batch4nicotine-1_S3_GAATCACGTCGTTGGC-1	False	False	False	False	False	False	False
batch4nicotine-1_S4_TTCCTCTAGACGACGT-1	False	True	False	False	False	False	False
batch3nicotine-2_S12_CCAAGCGCAGAGGACT-1	False	True	False	False	False	True	False
batch3nicotine-1_S7_GAGTTGTAGGCTTAGG-1	True	False	False	False	False	False	False
batch4nicotine-2_S5_CATGCGGAGCTCGTGC-1	False	True	False	False	False	True	False
batch4nicotine-1_S4_ATCATTCCACATTCTT-1	False	True	False	False	False	False	False
batch4nicotine-2_S6_CTAGGTATCTTCGTGC-1	True	False	False	False	False	False	False
batch3nicotine-1_S9_CATCGCTTCAGCCTCT-1	False	True	False	False	False	False	False
batch4nicotine-2_S7_TCTGGCTTCGATGCTA-1	False	False	True	False	False	False	False
batch4nicotine-1_S2_TGTCCACAGCAATAAC-1	True	False	False	False	False	False	False
batch3nicotine-1_S7_CATCAAGTCCTTTAGT-1	True	False	False	False	False	False	False
batch4nicotine-1_S2_TAGCACATCGTAATGC-1	False	False	True	False	False	False	False
batch4nicotine-1_S2_AACTTCTGTGTCATCA-1	False	True	False	False	False	False	False
batch3nicotine-1_S8_CATGGTAAGGTAAGAG-1	False	True	False	False	False	True	False
batch3nicotine-2_S11_GGGTCTGTCTCTAAGG-1	False	True	False	False	False	True	False
batch3nicotine-1_S7_TAGGTACAGATACATG-1	False	True	False	False	False	False	False
batch4nicotine-1_S3_GTGGAAGTCAGGAACG-1	False	True	False	False	False	False	False
batch3nicotine-1_S9_CGCCAGAAGGGAGTGG-1	False	True	False	False	False	True	False
batch4nicotine-2_S8_TGGTTAGAGCTTTGTG-1	False	False	False	False	False	False	False
batch4nicotine-1_S3_ATTTCACCATGCGGTC-1	False	True	False	False	False	False	False
batch3nicotine-2_S11_GCACTAAGTTAGAAAC-1	False	False	False	False	False	False	False
batch4nicotine-1_S3_TTTGTTGTCGATGCAT-1	False	False	True	False	False	False	False
batch4nicotine-2_S8_GGGAAGTAGACACACG-1	True	True	True	True	True	False	False
batch4nicotine-1_S3_AGTTCGATCTAGATCG-1	False	False	False	False	True	False	True
batch3nicotine-2_S12_GATAGAAGTACATTGC-1	True	False	False	False	False	False	False
batch4nicotine-2_S7_ATAGGCTCAGAGGAAA-1	True	False	False	False	False	False	False
batch4nicotine-2_S7_TTCTCTCCACGCTGTG-1	False	True	False	False	False	False	False
batch4nicotine-1_S2_CTTCGGTCATACTGTG-1	False	True	False	False	False	False	False
batch4nicotine-1_S4_TGCATGATCGGACAAG-1	False	False	False	False	False	False	False
batch4nicotine-1_S1_TGTTGGATCGCTTTAT-1	False	True	False	False	False	False	False
batch4nicotine-2_S6_GTTGAACCAACAAAGT-1	False	False	False	False	False	False	False
batch3nicotine-2_S12_GCTGAATCAAACTCTG-1	False	True	False	False	False	False	False
batch4nicotine-1_S1_TTTATGCGTCTTTATC-1	False	False	True	False	False	False	False
batch3nicotine-2_S11_GTGCGTGCAAAGCACG-1	True	False	False	False	False	False	False
batch3nicotine-2_S12_TGCGACGCAATAACCC-1	False	True	False	False	False	True	False
batch4nicotine-2_S6_AAGTTCGCATGTTCAG-1	False	False	False	False	False	False	False
batch4nicotine-2_S8_GAGATGGTCCGCTGTT-1	False	True	False	False	False	False	False
batch3nicotine-1_S9_GTTGCTCCACGAGGAT-1	False	False	False	False	False	False	False
batch4nicotine-2_S5_TCACAAGAGTTGAATG-1	False	True	False	False	False	False	False
batch4nicotine-2_S7_TCCATGCCATTGTAGC-1	False	False	True	False	False	False	False
batch4nicotine-1_S1_CTCTCGATCCGCTTAC-1	False	True	False	False	False	False	False
batch4nicotine-1_S1_TTTGGTTGTCTGCATA-1	False	False	False	False	False	False	False
batch4nicotine-2_S6_CCTCATGCACCCTTGT-1	False	False	True	False	False	False	False
batch4nicotine-1_S2_CTGTAGATCAGGAGAC-1	True	False	False	False	False	False	False
batch3nicotine-1_S8_CGAGGCTTCTGTCGCT-1	False	True	False	False	False	False	False
batch3nicotine-2_S12_AGACAGGAGGTCCCGT-1	False	False	False	False	False	False	False
batch3nicotine-2_S11_GATGGAGAGAACTCCT-1	False	False	True	False	False	False	False
batch4nicotine-1_S3_AGGTGTTCAGACCATT-1	False	True	False	False	False	False	False
batch4nicotine-1_S2_TAGGGTTCAAAGAACT-1	False	True	False	False	False	False	False
batch4nicotine-2_S6_TAACTTCTCATGAGAA-1	True	False	False	False	False	False	False
batch3nicotine-1_S8_TCAATCTCAGGTCAGA-1	True	False	False	False	False	False	False
batch4nicotine-2_S6_TTTATGCGTACGAGCA-1	False	True	False	False	False	False	False
batch4nicotine-1_S1_ATTATCCAGCATAGGC-1	False	True	False	False	False	False	False
batch4nicotine-2_S6_AACGAAATCATGTCAG-1	False	False	False	False	False	False	False
batch4nicotine-2_S7_AGCTACATCGCGTAGC-1	False	False	True	False	False	False	False
batch4nicotine-2_S6_TTTATGCAGAGGATGA-1	False	True	False	False	False	False	False
batch3nicotine-1_S7_CCACAAAGTCGACTTA-1	False	True	False	False	False	False	False
batch4nicotine-2_S5_TCACGCTTCAGCGCAC-1	False	True	False	False	False	False	False
batch3nicotine-1_S9_ATGGATCAGGTAAGAG-1	False	True	False	False	False	True	False
batch4nicotine-2_S6_ACCGTTCTCATAGCAC-1	False	True	False	False	False	False	False
batch4nicotine-1_S3_CATTCATTCACACGAT-1	False	True	False	False	False	False	False
batch3nicotine-1_S8_GACTATGTCGTCTCAC-1	True	False	False	False	False	False	False
batch3nicotine-2_S10_CTGTGAAAGGAGATAG-1	True	False	False	False	False	False	False
batch4nicotine-1_S4_ACGGAAGCAAGACTGG-1	False	True	False	False	False	False	False
batch4nicotine-1_S1_ACTTTCACACGTGAGA-1	False	False	False	False	True	False	False
batch4nicotine-1_S3_CTCCCTCTCATGCCAA-1	False	True	False	False	False	False	False
batch4nicotine-2_S7_GTCTACCAGTGTACCT-1	False	True	False	False	False	False	False
batch4nicotine-2_S5_AGGTGTTTCAACTGGT-1	False	True	False	False	False	False	False
batch4nicotine-1_S1_CAATCGAAGTATAGGT-1	False	True	False	False	False	False	False
batch4nicotine-1_S2_CAAGGGAAGCTACTAC-1	False	True	False	False	False	False	False
batch4nicotine-2_S7_CCTCATGGTGTCATTG-1	True	True	True	True	True	True	True
batch4nicotine-1_S2_AAGCGTTTCGATGGAG-1	False	False	True	False	False	False	False
batch3nicotine-2_S11_GAGTCATGTAGATGTA-1	True	False	False	False	False	False	False
batch3nicotine-2_S10_TATACCTGTAACAAGT-1	False	True	False	False	False	False	False
batch3nicotine-1_S9_CATGCCTCACATGGTT-1	False	True	False	False	False	False	False
batch4nicotine-1_S2_GTCAAACCATGTTTGG-1	False	False	True	False	False	False	False
batch3nicotine-2_S11_GCTGAATCACAGCCTG-1	False	False	False	False	False	True	False
batch4nicotine-1_S1_ACATCCCAGTTGTCGT-1	False	True	False	False	False	False	False
batch4nicotine-1_S2_CCAAGCGTCACGATCA-1	False	True	False	False	False	False	False
batch4nicotine-2_S5_AGACTCACAAGGAGTC-1	False	False	False	False	False	False	False
batch4nicotine-1_S2_TCGTGGGGTATAGGGC-1	False	True	False	False	False	False	False
batch4nicotine-2_S7_ATGGTTGCAGACAAAT-1	False	True	False	False	False	True	False
batch4nicotine-2_S5_TAATCTCCAATCGCAT-1	True	True	True	True	True	True	True
batch4nicotine-2_S5_AGGTCTACAGGGACTA-1	True	False	False	False	False	False	False
batch4nicotine-2_S7_GCAGGCTGTAGAGTTA-1	False	True	False	False	False	False	False
batch4nicotine-1_S2_GTAGTACGTTCTCAGA-1	False	False	False	False	True	False	False
batch4nicotine-1_S4_GGAGGTACAACGATCT-1	True	False	False	False	False	False	False
batch4nicotine-2_S5_CGAGGAACACGGTGTC-1	False	False	False	False	True	False	False
batch4nicotine-2_S5_CTGCCATGTATGCTTG-1	False	True	False	False	False	False	False
batch4nicotine-2_S8_AGGGCCTCACAGCTTA-1	False	True	False	False	False	False	False
batch4nicotine-1_S3_GTTGTCCGTCTTTCAT-1	False	True	False	False	False	True	False
batch4nicotine-2_S8_TCGCTCACAAGACGGT-1	False	False	False	False	False	False	False
batch4nicotine-2_S7_AAGTTCGAGCACGGAT-1	False	False	True	False	False	False	False
batch4nicotine-2_S8_GATCAGTTCGATGCAT-1	False	False	True	False	False	False	False
batch4nicotine-1_S4_ATTTACCAGGTCCTGC-1	False	False	False	False	False	False	False
batch4nicotine-1_S1_CGTCAAATCCCTTGTG-1	False	False	False	False	True	False	False
batch4nicotine-2_S8_TACTGCCCATTGGCAT-1	False	False	False	False	False	False	False
batch4nicotine-1_S2_AAAGTGATCTATTTCG-1	True	False	False	False	False	False	False
batch3nicotine-2_S12_AACTTCTAGTCGAAGC-1	True	False	False	False	False	False	False
batch3nicotine-2_S10_TGTGGCGCATATGAAG-1	False	False	False	False	False	False	False
batch3nicotine-2_S11_AGCGATTGTCCACTCT-1	False	False	True	False	False	False	False
batch4nicotine-2_S5_GACATCACACCCTATC-1	False	False	False	True	True	False	True
batch4nicotine-2_S5_AGCGATTGTAGAATAC-1	False	True	False	False	False	False	False
batch4nicotine-1_S4_TCGGATACAGCGTTTA-1	False	True	False	False	False	False	False
batch4nicotine-2_S7_CACTGTCTCTTCGTGC-1	False	True	False	False	False	True	False
batch4nicotine-1_S2_TATATCCTCCTGCCAT-1	True	False	False	False	False	False	False
batch4nicotine-1_S2_GCTTGGGCAGACCGCT-1	False	False	False	False	False	False	False
batch3nicotine-2_S11_GTCGTAAAGTGCACTT-1	True	False	False	False	False	False	False
batch3nicotine-2_S11_CGGGACTTCTTACCAT-1	False	True	False	False	False	True	False
batch4nicotine-2_S7_GGTTGTATCAAGTCGT-1	False	True	False	False	False	False	False
batch4nicotine-1_S1_CAGAGCCCACGCGCAT-1	False	True	False	False	False	False	False
batch4nicotine-2_S5_CCTCTCCCACTCTGCT-1	False	True	False	False	False	True	False
batch4nicotine-2_S5_CTAGGTATCAACCCGG-1	False	False	False	False	True	False	False
batch4nicotine-2_S7_AGCCAGCGTGGGTATG-1	False	False	False	False	False	False	False
batch4nicotine-2_S8_TCCAGAATCCAGCAAT-1	False	False	False	False	False	False	False
batch3nicotine-1_S8_AGGGTTTAGTGGTTAA-1	False	True	False	False	False	False	False
batch3nicotine-1_S7_CCTCCTCCAACTGGTT-1	False	True	False	False	False	False	False
batch4nicotine-2_S7_ATCGATGGTAGCACAG-1	False	False	False	False	False	True	False
batch4nicotine-1_S3_CCTTGTGTCGCTGACG-1	True	False	False	False	False	False	False
batch4nicotine-1_S1_CGTTCTGAGCTTGTTG-1	False	True	False	False	False	False	False
batch3nicotine-1_S8_GAATAGATCACAATGC-1	False	False	True	False	False	False	False
batch4nicotine-1_S2_ACACCAAAGTCATAGA-1	False	True	False	False	False	False	False
batch4nicotine-1_S3_AAGTCGTTCTGCACCT-1	False	False	True	False	False	False	False
batch4nicotine-1_S1_CGAGTGCTCTGAGAAA-1	True	False	False	False	False	False	False
batch4nicotine-1_S3_TTTCCTCCAGGGATAC-1	True	False	False	False	False	False	False
batch4nicotine-1_S2_TTAGGCAGTCCCGGTA-1	True	False	False	False	False	False	False
batch3nicotine-1_S9_CAGATTGTCCATTCAT-1	False	True	False	False	False	True	False
batch3nicotine-1_S9_AAGACTCGTAAGGTCG-1	True	True	False	True	True	False	True
batch3nicotine-1_S9_ACTATCTTCGCCTAGG-1	True	True	True	False	True	False	False
batch4nicotine-1_S3_CAATCGACATGACTCA-1	True	False	False	False	False	False	False
batch3nicotine-2_S12_CATACTTGTACAGCGA-1	False	True	False	False	False	True	False
batch4nicotine-1_S3_GGAACCCGTCAGTCGC-1	True	False	False	False	False	False	False
batch4nicotine-1_S1_TGTGGCGTCCGCACGA-1	False	True	False	False	False	False	False
batch3nicotine-2_S10_TCATGAGAGGGCAACT-1	True	False	False	False	False	False	False
batch4nicotine-1_S3_AACCACAGTACCTGTA-1	False	True	False	False	False	False	False
batch4nicotine-1_S3_TTGTTCAGTTCGGCTG-1	False	False	False	False	False	False	False
batch3nicotine-1_S7_TCCTCGAAGCCGTTGC-1	False	True	False	False	False	False	False
batch3nicotine-2_S10_CAGCGTGGTCTGCATA-1	False	True	False	False	False	False	False
batch3nicotine-2_S10_TTCATTGCAAACGAGC-1	False	False	False	False	False	False	False
batch4nicotine-2_S6_TGTGTGAAGTGGAATT-1	False	True	False	False	False	True	False
batch4nicotine-2_S6_TACCTCGTCTTCCCAG-1	False	True	False	False	False	True	False
batch3nicotine-1_S8_AGTACCAAGCGCCTCA-1	True	False	False	False	False	False	False
batch4nicotine-2_S5_AAACCCACACAGTACT-1	False	False	False	False	False	False	False
batch4nicotine-1_S4_AGAAGCGCAGCTGTTA-1	False	False	False	False	True	False	False
batch3nicotine-1_S9_ATTACTCGTATACCCA-1	False	False	True	False	False	False	False
batch4nicotine-1_S1_ATCTCTATCAGGAGAC-1	False	True	False	False	False	False	False
batch3nicotine-1_S9_AGAACCTTCGAGTACT-1	False	True	False	False	False	False	False
batch4nicotine-2_S7_CAGCACGGTTGGGTTT-1	False	False	False	False	False	False	False
batch4nicotine-2_S7_TCCCACAGTCGTGGTC-1	False	True	False	False	False	False	False
batch3nicotine-1_S7_ACCATTTGTTAAGCAA-1	False	True	False	False	False	False	False
batch4nicotine-1_S3_TCCTCCCGTTACGGAG-1	False	True	False	False	False	False	False
batch4nicotine-1_S1_GGTAATCCACATACGT-1	False	False	True	False	False	False	False
batch4nicotine-2_S6_AATGAAGAGGTCTACT-1	False	True	False	False	False	False	False
batch4nicotine-1_S4_CGGAGAAGTCTGTCAA-1	False	False	False	False	False	False	False
batch3nicotine-2_S10_TGTAAGCTCACGGGCT-1	False	False	False	False	False	False	False
batch3nicotine-1_S9_GGGAGTATCCCGAGTG-1	False	True	False	False	False	False	False
batch3nicotine-1_S9_ACAACCACATACCGTA-1	False	True	False	False	False	True	False
batch3nicotine-1_S9_GTGGCGTCACGGTGCT-1	False	False	False	False	False	False	False
batch4nicotine-2_S6_GAATCACAGGTAGACC-1	True	False	False	False	False	False	False
batch3nicotine-1_S8_CGTCAAAGTATCAGCT-1	True	False	False	False	False	False	False
batch3nicotine-1_S8_GCCAACGCAGCTGTGC-1	True	False	False	False	False	False	False
batch3nicotine-2_S12_GTTTACTGTGTCATGT-1	False	False	False	False	False	False	False
batch3nicotine-1_S7_CTAGGTACAGCGCGTT-1	False	True	False	False	False	False	False
batch3nicotine-2_S12_GTAGTACAGAACAAGG-1	False	True	False	False	False	False	False
batch4nicotine-2_S7_AGGGTGATCGACACCG-1	False	True	False	False	False	False	False
batch4nicotine-1_S3_TCTGGCTTCTATGCCC-1	False	True	False	False	False	True	False
batch4nicotine-2_S6_AGTGACTGTCAAAGTA-1	True	False	False	False	False	False	False
batch3nicotine-2_S12_AATAGAGCAACAGCCC-1	False	True	False	False	False	True	False
batch4nicotine-2_S7_ACCTACCAGACCTCCG-1	False	True	False	False	False	False	False
batch3nicotine-2_S10_TTTACGTGTGTGGACA-1	False	False	True	False	False	False	False
batch3nicotine-1_S7_CATCCCAGTGTAAATG-1	True	False	False	False	False	False	False
batch4nicotine-1_S3_TATTCCATCAACACCA-1	False	False	False	False	False	False	False
batch3nicotine-1_S9_GAACGTTAGAGCCCAA-1	False	True	True	False	False	False	False
batch4nicotine-2_S5_AAGAACAGTTAAGGGC-1	False	False	False	False	False	False	False
batch3nicotine-2_S10_GCCAGTGTCCACAAGT-1	False	False	False	False	False	False	False
batch4nicotine-2_S5_ATCCACCGTTCGTAAC-1	False	True	False	False	False	False	False
batch4nicotine-1_S4_CACTAAGAGGACACTG-1	False	True	False	False	False	False	False
batch3nicotine-1_S9_GGTAGAGTCATTTGGG-1	False	True	False	False	False	False	False
batch4nicotine-1_S4_CGTAAGTAGCTTCGTA-1	True	False	False	False	False	False	False
batch3nicotine-2_S12_CAACGGCGTGCGTGCT-1	False	True	False	False	False	False	False
batch3nicotine-2_S11_GATGAGGCAAGTGACG-1	False	True	False	False	False	False	False
batch4nicotine-2_S7_CGAGTGCGTCTTGAGT-1	False	True	False	False	False	True	False
batch4nicotine-1_S2_GAGCCTGCAACAAGAT-1	True	False	False	False	False	False	False
batch4nicotine-2_S5_GCCATGGCATGTTTGG-1	True	False	False	False	False	False	False
batch4nicotine-2_S6_TGACCCTGTAATGCTC-1	True	False	False	False	False	False	False
batch3nicotine-2_S11_AGTGATCCACCTAAAC-1	False	False	True	False	False	False	False
batch3nicotine-2_S11_TCGTGCTAGGTCGTCC-1	False	True	False	False	False	False	False
batch4nicotine-1_S2_TGCAGATGTGGGAGAG-1	False	True	False	False	False	False	False
batch3nicotine-1_S9_GTCTCACCACCTCAGG-1	False	True	False	False	False	True	False
batch4nicotine-2_S5_GGCTTTCGTGGTCCGT-1	False	False	False	False	False	False	False
batch4nicotine-2_S6_GTCTACCGTTCTTGCC-1	False	True	False	False	False	False	False
batch4nicotine-1_S3_CAGATCAGTAGGTTTC-1	False	True	False	False	False	False	False
batch4nicotine-2_S8_GCCGATGAGTCTAGCT-1	False	True	False	False	False	True	False
batch3nicotine-2_S10_TCATCATGTAGATCCT-1	False	True	False	False	False	True	False
batch4nicotine-2_S6_CCATCACCACCTGCGA-1	True	True	True	True	True	True	True
batch3nicotine-2_S11_ATCAGGTAGTATGGCG-1	False	True	False	False	False	False	False
batch4nicotine-1_S2_GCACGTGAGCATGCAG-1	False	True	False	False	False	False	False
batch3nicotine-2_S11_ATAGACCGTTGCTGAT-1	True	False	False	False	False	False	False
batch4nicotine-2_S6_GCGTGCATCGCGAAGA-1	False	True	False	False	False	True	False
batch4nicotine-1_S4_GTTTACTCAAGTGCAG-1	False	True	False	False	False	False	False
batch4nicotine-2_S5_TCACTATCATAGACTC-1	False	False	False	False	False	False	False
batch4nicotine-1_S3_ACGTACATCAGACAAA-1	False	True	False	False	False	True	False
batch3nicotine-1_S8_CACGTTCTCGTCCTTG-1	False	False	False	False	True	False	False
batch4nicotine-1_S3_GCATTAGTCAACGAGG-1	False	True	False	False	False	False	False
batch3nicotine-1_S8_GAACTGTAGTCTGGTT-1	False	False	True	False	False	False	False
batch3nicotine-1_S7_CATACTTGTGTGGACA-1	True	True	True	True	True	True	True
batch4nicotine-1_S2_TCACTCGAGTGGCCTC-1	False	True	False	False	False	False	False
batch4nicotine-1_S1_CAGCCAGGTCTTACTT-1	False	False	False	False	False	False	False
batch4nicotine-2_S5_GTGCAGCAGGCGACAT-1	True	False	False	False	False	False	False
batch4nicotine-1_S4_AGGGCTCTCAAATAGG-1	True	True	True	True	True	False	False
batch3nicotine-2_S11_TTCTAGTCAATCTAGC-1	False	False	True	False	False	False	False
batch3nicotine-1_S7_AAAGTCCAGCGATGGT-1	False	True	False	False	False	False	False
batch4nicotine-2_S8_TTCTTGAAGACCAAGC-1	False	False	False	False	True	False	False
batch3nicotine-2_S10_ACTTAGGAGAACCCGA-1	True	False	False	False	False	False	False
batch4nicotine-2_S8_CAGGGCTTCGCCAGAC-1	False	True	False	False	False	False	False
batch4nicotine-2_S5_TGCGGGTCACTGCATA-1	False	False	False	False	False	False	False
batch4nicotine-1_S3_CCACCATCATACAGCT-1	True	True	True	True	True	True	True
batch3nicotine-1_S7_GTCAAGTCAAGAGTAT-1	False	True	False	False	False	False	False
batch4nicotine-2_S7_TTCCAATAGTAGTCCT-1	False	False	False	False	True	False	False
batch3nicotine-1_S8_GGGTTATTCCGCTAGG-1	False	False	False	False	False	False	False
batch4nicotine-2_S7_GCAACATTCCGTTTCG-1	False	False	False	False	False	False	False
batch3nicotine-2_S11_ATAGAGACATCAGTCA-1	False	False	False	False	False	True	False
batch4nicotine-2_S6_GTGTCCTCAAACGGCA-1	False	False	False	False	True	False	False
batch3nicotine-2_S11_GGTGATTCAACCAATC-1	False	True	False	False	False	True	False
batch4nicotine-1_S4_ATCACGAGTGGACAGT-1	False	False	False	False	False	False	False
batch4nicotine-1_S3_ACAACCAGTACCACGC-1	False	True	False	False	False	False	False
batch3nicotine-2_S10_AGGGTGATCTCCACTG-1	False	False	False	False	False	False	False
batch4nicotine-1_S2_TCACGGGGTGATCATC-1	True	False	False	False	False	False	False
batch3nicotine-1_S8_GTCTTTACATAACCCA-1	False	True	False	False	False	False	False
batch4nicotine-2_S7_CCACTTGAGGCGCTTC-1	False	False	False	False	False	False	False
batch3nicotine-2_S10_AGCCAGCAGAAATGGG-1	False	True	False	False	False	True	False
batch4nicotine-1_S1_TTCCTTCCAGCAGAAC-1	False	True	False	False	False	False	False
batch3nicotine-2_S11_GTAACCAGTCAACACT-1	False	True	False	False	False	False	False
batch4nicotine-2_S7_TTGCCTGGTACAACGG-1	False	True	False	False	False	False	False
batch3nicotine-1_S7_GTTGTAGTCCCATAGA-1	True	True	True	False	True	False	False
batch3nicotine-1_S9_ACACAGTTCAGGAAAT-1	True	False	False	False	False	False	False
batch3nicotine-1_S9_CATGAGTGTGCATACT-1	False	True	False	False	False	False	False
batch4nicotine-1_S4_TAGGTTGAGAAAGTCT-1	False	False	True	False	False	False	False
batch4nicotine-1_S3_TGGATCAGTCATCCCT-1	False	True	False	False	False	True	False
batch4nicotine-2_S8_CGTTGGGAGTGTTCCA-1	False	False	False	False	False	False	False
batch4nicotine-2_S5_CCTCACAGTCATAGTC-1	False	False	False	False	True	False	False
batch4nicotine-1_S4_GAGACTTGTGGCTTAT-1	False	True	False	False	False	False	False
batch3nicotine-2_S12_AATGCCATCCGCGGAT-1	False	False	True	False	False	False	False
batch4nicotine-2_S8_GCTTGGGGTTGTATGC-1	False	False	False	False	False	True	False
batch3nicotine-1_S8_TGGATCATCAAATGCC-1	False	True	False	False	False	False	False
batch4nicotine-2_S6_CATGCTCAGGGAGTGG-1	False	True	False	False	False	False	False
batch4nicotine-2_S7_CCGTAGGTCTACTCAT-1	False	True	False	False	False	False	False
batch3nicotine-1_S9_GCTGAATCACTCCGAG-1	False	False	False	False	False	False	False
batch4nicotine-1_S2_CTTTCAAAGTAGTCTC-1	False	False	True	False	False	False	False
batch4nicotine-2_S8_CTTCGGTGTCTCAAGT-1	False	False	False	False	False	False	False
batch4nicotine-1_S1_ACCTGAACATAGACTC-1	False	True	False	False	False	False	False
batch3nicotine-1_S8_TTGGATGCAGTAACGG-1	False	False	False	False	False	False	False
batch3nicotine-2_S10_TCAAGACGTGACACAG-1	False	False	False	False	False	True	False
batch3nicotine-2_S12_AGGGCCTCATCTATCT-1	False	True	False	False	False	False	False
batch4nicotine-1_S3_GTATTTCGTATACGGG-1	False	True	False	False	False	False	False
batch4nicotine-1_S3_GTTTACTAGTGCCGAA-1	False	False	False	False	False	False	False
batch4nicotine-2_S7_TGTCCACTCCACTTCG-1	True	False	False	False	False	False	False
batch4nicotine-1_S3_CGTAATGGTGTCCGTG-1	False	True	False	False	False	True	False
batch4nicotine-2_S6_TCAGTCCTCTTGGGCG-1	False	True	False	False	False	False	False
batch3nicotine-1_S8_CCGGTAGCAACAAGAT-1	False	False	False	False	False	False	False
batch4nicotine-1_S2_TGTTGAGCACTACCGG-1	False	False	False	False	False	False	False
batch4nicotine-2_S6_TCTATCAGTGACACAG-1	True	True	True	True	True	True	True
batch4nicotine-2_S5_TCATTGTGTCCACGCA-1	False	False	False	False	False	False	False
batch4nicotine-2_S5_GAGTTTGCAACGATTC-1	False	False	False	False	False	False	False
batch3nicotine-2_S10_AGAAGTATCGCTAGCG-1	False	False	False	False	True	False	True
batch4nicotine-2_S6_CGGTCAGCACGGTGAA-1	False	True	False	False	False	False	False
batch4nicotine-1_S2_AGATCGTCATCCTTCG-1	False	False	True	False	False	False	False
batch3nicotine-2_S12_ATACTTCCAATGTGGG-1	False	False	True	False	False	False	False
batch4nicotine-1_S1_TCTTAGTGTTGAGTCT-1	False	True	False	False	False	True	False
batch4nicotine-1_S2_TGGTTAGCAGAAGCGT-1	True	False	False	False	False	False	False
batch4nicotine-1_S3_ATCGATGAGCTTCTAG-1	False	True	False	False	False	False	False
batch4nicotine-1_S1_CTTAGGAGTTCCGCAG-1	False	False	True	False	False	False	False
batch3nicotine-2_S12_ACGGTCGCACTCATAG-1	False	False	True	False	False	False	False
batch4nicotine-2_S8_CCTCCTCTCCGACGGT-1	False	False	False	False	False	False	False
batch3nicotine-2_S11_CATGCGGAGCGTCGAA-1	True	False	False	False	False	False	False
batch3nicotine-1_S7_TCGGTCTCAAGGGCAT-1	False	True	False	False	False	False	False
batch3nicotine-1_S7_ATCACTTAGGCGTTGA-1	False	True	False	False	False	False	False
batch4nicotine-1_S4_TACCGAAGTCTGTCAA-1	False	False	False	False	True	False	False
batch4nicotine-2_S6_TACACCCCAACTTGCA-1	False	False	False	False	False	False	False
batch3nicotine-2_S11_AACAACCAGGTTAGTA-1	False	True	False	False	False	False	False
batch3nicotine-2_S11_GTCTTTATCAAACGAA-1	True	False	False	False	False	False	False
batch4nicotine-2_S6_CAGTTAGCAGAACTCT-1	False	False	False	False	False	False	False
batch3nicotine-2_S12_CAGAGCCCAGTCCCGA-1	False	True	False	False	False	False	False
batch3nicotine-2_S10_TCATTACTCTTTGGAG-1	False	False	False	False	False	False	False
batch3nicotine-2_S11_TTCCTCTGTGATCATC-1	False	False	False	False	False	False	False
batch3nicotine-2_S10_TCAGTCCCACCCGTAG-1	False	True	False	False	False	False	False
batch3nicotine-1_S7_GAGTGAGGTCTTCCGT-1	False	False	True	False	False	False	False
batch4nicotine-1_S2_AATGCCATCGGAGTAG-1	False	False	True	False	False	False	False
batch3nicotine-1_S7_GTCTCACAGCTTTGTG-1	False	False	False	False	False	False	False
batch4nicotine-1_S4_TTGAACGTCCTAAACG-1	False	True	False	False	False	False	False
batch4nicotine-1_S4_CCCATTGCATCGGATT-1	False	True	False	False	False	True	False
batch4nicotine-2_S5_CGAGGAAAGTTGCGAG-1	False	True	False	False	False	False	False
batch4nicotine-1_S2_GTTGCTCGTTGTGTAC-1	False	True	False	False	False	False	False
batch4nicotine-1_S3_TCCGGGAGTCGCAGTC-1	False	False	False	False	True	False	False
batch4nicotine-2_S8_TAGATCGTCCATTCGC-1	False	True	False	False	False	False	False
batch3nicotine-2_S10_AAGATAGAGCGGCTCT-1	False	True	False	False	False	False	False
batch4nicotine-2_S6_GTCTGTCAGACACACG-1	False	False	True	False	False	False	False
batch4nicotine-1_S2_CTGTGGGCAGCCCAGT-1	False	True	False	False	False	False	False
batch3nicotine-1_S8_CCCTGATAGTCGCGAA-1	False	True	False	False	False	True	False
batch4nicotine-2_S8_CTGTATTTCCACATAG-1	False	False	True	False	False	False	False
batch3nicotine-2_S11_TTTCGATTCGGAGTGA-1	True	False	False	False	False	False	False
batch4nicotine-2_S7_CTCAGTCGTTGCTTGA-1	False	False	False	False	True	False	False
batch4nicotine-1_S1_GGTGGCTAGTGATAAC-1	False	False	False	False	False	False	False
batch4nicotine-2_S5_GGGCTACCATTGACCA-1	False	True	False	False	False	True	False
batch3nicotine-2_S12_ACGATGTTCGCGTGCA-1	False	True	False	False	False	True	False
batch4nicotine-1_S3_TTGACCCAGGCATGCA-1	False	False	False	False	True	False	True
batch3nicotine-1_S9_CCCTTAGCAGATCCTA-1	False	True	False	False	False	True	False
batch4nicotine-1_S4_GTCATCCAGTGCAAAT-1	False	True	False	False	False	False	False
batch4nicotine-1_S3_GACTGATTCTTCTAAC-1	False	False	False	False	False	False	False
batch4nicotine-2_S6_TTATTGCAGTTCATCG-1	False	False	False	False	False	False	False
batch3nicotine-1_S8_TACCGGGGTGTCCAAT-1	False	True	False	False	False	True	False
batch4nicotine-1_S1_AGCCACGCACCCAAGC-1	False	False	True	False	False	False	False
batch4nicotine-1_S2_TACCTCGCAAGCGAGT-1	False	False	True	False	False	False	False
batch4nicotine-2_S5_GCTGCAGTCAAATAGG-1	False	False	False	False	False	False	False
batch4nicotine-2_S6_TGAGGTTAGCTTAGTC-1	False	False	True	False	False	False	False
batch4nicotine-2_S6_GATCCCTCAAATGCGG-1	False	True	False	False	False	True	False
batch4nicotine-2_S7_GACCGTGTCTAAGGAA-1	False	False	True	False	False	False	False
batch3nicotine-1_S8_AGTGATCAGGTGCCAA-1	False	False	False	False	False	False	False
batch4nicotine-2_S5_CCAATGATCTTACGGA-1	True	True	True	True	True	True	True
batch4nicotine-2_S8_CCGATCTTCGCTAGCG-1	False	False	True	False	False	False	False
batch4nicotine-1_S3_ATCACTTAGGAGTATT-1	False	True	False	False	False	True	False
batch4nicotine-1_S3_GTTTACTCAGTAGTTC-1	False	False	False	False	False	False	False
batch3nicotine-2_S10_GGGCGTTAGGTCCGAA-1	False	True	False	False	False	True	False
batch4nicotine-2_S7_TGCCGAGCATTATGCG-1	False	False	True	False	False	False	False
batch3nicotine-1_S9_CCGGTGATCGTGTCAA-1	False	False	False	False	False	False	False
batch4nicotine-2_S6_TCAGTTTCACCAGCTG-1	True	False	False	False	False	False	False
batch3nicotine-2_S12_CTAAGTGGTTGGACCC-1	False	True	False	False	False	False	False
batch4nicotine-1_S2_GACTGATGTGGTCCGT-1	False	False	False	False	False	False	False
batch4nicotine-1_S2_GTTGTGAGTGATACCT-1	False	False	True	False	False	False	False
batch4nicotine-2_S5_GTTCGCTAGGGAGAAT-1	True	True	True	True	True	True	True
batch3nicotine-1_S8_TCCTCTTGTAGCTTAC-1	False	False	True	False	False	False	False
batch4nicotine-1_S2_GACCTTCAGTACCGGA-1	False	True	False	False	False	False	False
batch4nicotine-2_S7_ATCCATTGTTCTTGCC-1	False	False	False	False	False	False	False
batch3nicotine-2_S10_GAACGTTGTACATTGC-1	False	True	False	False	False	False	False
batch4nicotine-2_S8_GGGTAGAGTGCTCTTC-1	False	True	False	False	False	False	False
batch4nicotine-1_S4_GATTGGTAGTACAGCG-1	False	True	False	False	False	False	False
batch4nicotine-2_S6_CCTCTAGTCAGTGTGT-1	False	True	False	False	False	True	False
batch4nicotine-2_S5_AAAGTCCTCCTACGAA-1	True	False	False	False	False	False	False
batch4nicotine-1_S4_AACAACCGTCCACACG-1	False	True	False	False	False	False	False
batch3nicotine-1_S7_GACCTTCAGCAGAAAG-1	True	True	True	True	True	True	True
batch4nicotine-1_S1_GGAGCAAGTTACCGTA-1	False	False	False	False	False	False	False
batch4nicotine-1_S3_TTTGATCAGAACTGAT-1	False	True	False	False	False	False	False
batch3nicotine-2_S11_TCCACCATCTTGAACG-1	False	False	False	False	False	False	False
batch4nicotine-2_S7_CGCGTGAAGGCGCTTC-1	False	False	False	False	False	False	False
batch4nicotine-2_S6_CGCCATTCAAGAGGCT-1	True	False	False	False	False	False	False
batch3nicotine-2_S10_CCTCCTCGTTAAGACA-1	False	True	False	False	False	True	False
batch4nicotine-2_S5_ACGTTCCCAATCGAAA-1	True	False	False	False	False	False	False
batch4nicotine-1_S1_GGAGGATTCCTACACC-1	False	False	False	False	True	False	False
batch4nicotine-1_S1_TAGGTTGCAGAGAATT-1	True	False	False	False	False	False	False
batch3nicotine-1_S7_AAGCCATTCCGCGATG-1	False	True	True	False	False	False	False
batch3nicotine-1_S7_TTTGACTGTAAGATAC-1	False	False	False	False	False	False	False
batch4nicotine-1_S4_CCGTGAGGTTGGGCCT-1	False	False	True	False	False	False	False
batch4nicotine-2_S8_GAGGCAACAGCCGGTT-1	False	False	False	False	True	False	False
batch4nicotine-1_S2_GTGATGTGTGCTTCAA-1	False	False	False	False	False	False	False
batch3nicotine-2_S11_CTGTAGACAGGACTTT-1	False	True	False	False	False	True	False
batch4nicotine-1_S2_GGGATGATCCTTGACC-1	False	True	False	False	False	False	False
batch4nicotine-2_S5_AGACCATTCTGTGCAA-1	True	False	False	False	False	False	False
batch4nicotine-1_S2_CTTCCTTAGGTAGATT-1	True	False	False	False	False	False	False
batch4nicotine-1_S3_GTATTTCAGTGCAGGT-1	True	False	False	False	False	False	False
batch4nicotine-2_S7_TCGTGGGCAGCACAAG-1	True	False	False	False	False	False	False
batch4nicotine-2_S7_GTAGATCTCGACGATT-1	False	False	True	False	False	False	False
batch3nicotine-2_S11_GGAGGTAAGACGAAGA-1	False	False	False	False	False	False	False
batch4nicotine-1_S4_AGGATAAAGAGATGCC-1	False	True	False	False	False	False	False
batch3nicotine-2_S12_ACTTATCTCAATCTCT-1	False	True	False	False	False	False	False
batch3nicotine-2_S11_CTCCAACTCTCCTGCA-1	False	True	False	False	False	False	False
batch4nicotine-1_S1_AATGCCACACCTTCCA-1	False	True	False	False	False	False	False
batch4nicotine-1_S2_TAGGTTGAGTTGGCTT-1	False	True	False	False	False	False	False
batch4nicotine-1_S2_TGGAACTAGACTACCT-1	False	False	True	False	False	False	False
batch3nicotine-2_S10_CGAATTGTCTGATTCT-1	False	True	False	False	False	False	False
batch3nicotine-2_S11_CATCGGGAGTTGAATG-1	False	False	True	False	False	False	False
batch3nicotine-1_S7_CTGCGAGTCCTACTGC-1	False	True	False	False	False	True	False
batch4nicotine-1_S1_ATCGCCTGTATGGAAT-1	False	False	True	False	False	False	False
batch3nicotine-2_S11_TCGTGCTAGCTGAGTG-1	True	False	False	False	False	False	False
batch4nicotine-2_S5_ATACCTTGTTACCCAA-1	False	False	False	False	False	False	False
batch3nicotine-2_S11_GGGTAGAGTGTTCGTA-1	False	False	False	False	False	False	False
batch4nicotine-2_S8_TGCGACGTCGGTGCAC-1	False	False	False	False	False	True	False
batch4nicotine-2_S7_CAACAGTCATCTCAAG-1	False	True	False	False	False	False	False
batch4nicotine-2_S5_TGACGCGAGGTCGTAG-1	True	True	True	True	True	True	True
batch3nicotine-1_S7_GGGTAGACATGCGGTC-1	False	False	False	False	False	False	False
batch3nicotine-2_S12_CGGGTGTAGCTGACTT-1	True	False	False	False	False	False	False
batch3nicotine-1_S7_GCTTCACTCCAAGCCG-1	False	False	True	False	False	False	False
batch4nicotine-2_S5_CGAGTTATCGCAGATT-1	False	False	False	False	False	False	False
batch3nicotine-2_S11_AGATCGTCAAATGAAC-1	False	True	False	False	False	False	False
batch4nicotine-1_S2_TAAGTCGTCATTATCC-1	False	True	False	False	False	True	False
batch4nicotine-1_S2_GTTGAACGTTACGGAG-1	False	True	False	False	False	False	False
batch4nicotine-1_S3_CTCCAACCACATATCG-1	False	False	False	False	False	False	False
batch4nicotine-2_S7_AGTGATCTCGAATGCT-1	False	True	False	False	False	True	False
batch4nicotine-1_S4_TGAGCGCGTACACGCC-1	False	False	False	False	False	False	False
batch4nicotine-1_S2_AGGGTCCCACCTTCGT-1	True	False	False	False	False	False	False
batch4nicotine-2_S8_AGTTCCCCATTGCCGG-1	False	True	False	False	False	False	False
batch4nicotine-2_S8_AGCTACAGTGCTGTCG-1	False	False	False	False	False	False	False
batch3nicotine-1_S8_GTCATGAGTGTCTAAC-1	False	False	True	False	False	False	False
batch4nicotine-2_S6_CCACAAATCGGCATTA-1	False	False	False	False	False	False	False
batch4nicotine-2_S8_AGTAGCTAGTAACGAT-1	False	True	False	False	False	False	False
batch4nicotine-2_S7_TGCAGTAGTGTCCCTT-1	False	False	False	False	False	False	False
batch4nicotine-1_S3_CGCCATTGTACCGTCG-1	False	False	False	False	False	False	False
batch4nicotine-2_S6_TTGTTTGCAACCACGC-1	False	False	False	False	False	False	False
batch3nicotine-2_S11_CTACCCAGTACGACTT-1	False	False	True	False	False	False	False
batch4nicotine-1_S4_CAGCACGCAGAGTGAC-1	False	True	False	False	False	False	False
batch4nicotine-2_S5_TACATTCAGGGAGGGT-1	False	False	True	False	False	False	False
batch4nicotine-1_S1_CAAGACTTCCCAGTGG-1	False	True	False	False	False	True	False
batch4nicotine-1_S4_CTTCGGTCATTGCAAC-1	False	True	False	False	False	False	False
batch4nicotine-2_S7_GCTACCTCATCTCGTC-1	True	False	False	False	False	False	False
batch4nicotine-2_S6_TCGACGGAGGCTATCT-1	False	False	True	False	False	False	False
batch4nicotine-2_S5_CGGAACCAGGACACTG-1	False	False	False	False	True	False	False
batch4nicotine-2_S5_GGCTTTCAGGAACGTC-1	False	True	False	False	False	True	False
batch4nicotine-1_S3_TGGTACACAGGGCTTC-1	False	False	False	False	False	False	False
batch4nicotine-2_S7_GTAGAGGTCTGACGCG-1	True	True	True	True	True	True	True
batch3nicotine-2_S10_CAATACGTCCATCACC-1	False	True	False	False	False	True	False
batch3nicotine-2_S10_GATCGTAGTATTGACC-1	False	False	False	False	False	False	False
batch4nicotine-2_S6_CAGTTAGTCCGTAGGC-1	False	False	False	False	False	False	False
batch4nicotine-2_S6_TTGACCCCAAGTTCGT-1	False	True	False	False	False	False	False
batch4nicotine-1_S4_ATGGATCCAGACCCGT-1	False	True	False	False	False	False	False
batch3nicotine-2_S12_TAAGCCAAGACTTAAG-1	True	False	False	False	False	False	False
batch4nicotine-2_S6_GCAACCGTCTCTCCGA-1	False	False	False	False	False	False	False
batch4nicotine-2_S8_CTCATTACACAAGCCC-1	False	True	False	False	False	False	False
batch4nicotine-1_S1_CAGCCAGTCAATCGGT-1	False	False	False	False	True	False	True
batch3nicotine-2_S11_ATCGATGAGCTACAAA-1	False	False	False	False	False	False	False
batch4nicotine-2_S7_TTGGATGGTCATACCA-1	False	False	False	False	True	False	False
batch4nicotine-1_S4_CCCTTAGGTGCCCGTA-1	False	False	False	False	False	False	False
batch4nicotine-2_S5_GTGGAAGTCTGCTTAT-1	False	False	True	False	False	False	False
batch4nicotine-2_S5_CATAGACAGCGCTGAA-1	False	True	False	False	False	True	False
batch3nicotine-1_S9_CCTTGTGGTCTAGGCC-1	False	False	False	False	False	False	False
batch4nicotine-1_S2_CTCTGGTGTGCAAGAC-1	False	True	False	False	False	False	False
batch4nicotine-2_S6_TGTAAGCCAGGCGATA-1	False	True	False	False	False	False	False
batch4nicotine-1_S2_TTCACGCCACTGAATC-1	True	False	False	False	False	False	False
batch4nicotine-1_S3_GGTTGTAAGATTCGCT-1	False	True	False	False	False	False	False
batch4nicotine-1_S4_GGACGTCGTAACAAGT-1	False	False	True	False	False	False	False
batch4nicotine-2_S7_TACAACGGTAGTTCCA-1	False	False	False	True	False	False	False
batch4nicotine-1_S2_GTCAAACAGCTCGTGC-1	False	True	False	False	False	False	False
batch3nicotine-2_S10_CCGTGAGAGAAACTCA-1	False	True	False	False	False	True	False
batch4nicotine-1_S4_GTGCTTCGTGCCCGTA-1	False	True	False	False	False	False	False
batch3nicotine-1_S9_TAGGGTTAGCCTCTGG-1	False	False	False	False	False	False	False
batch4nicotine-2_S7_CAAGAGGGTAGAAACT-1	False	True	False	False	False	False	False
batch3nicotine-1_S9_TGGGCTGGTAACACCT-1	False	False	False	False	False	False	False
batch3nicotine-2_S12_TCTGTCGCAGCCTATA-1	False	False	False	False	False	False	False
batch4nicotine-2_S7_TCCCAGTCATGTTCAG-1	False	False	False	False	True	False	True
batch3nicotine-2_S10_ATAGACCTCTTTGCTA-1	False	False	False	False	False	False	False
batch4nicotine-2_S7_CACATGAAGGTCACTT-1	False	True	False	False	False	False	False
batch3nicotine-1_S9_GTGTTCCTCAAGAGTA-1	False	False	False	False	False	False	False
batch3nicotine-1_S8_AGCCACGTCGTAGTGT-1	False	True	False	False	False	True	False
batch4nicotine-2_S7_TGACTCCCACACAGAG-1	False	False	False	False	False	False	False
batch4nicotine-1_S3_AGTGTTGTCGGCCTTT-1	False	True	False	False	False	False	False
batch4nicotine-2_S6_ATAGACCTCGACGCTG-1	False	True	False	False	False	False	False
batch4nicotine-1_S4_AGGGAGTGTGTACAGG-1	False	True	False	False	False	False	False
batch4nicotine-1_S3_CACAGGCTCTGGGCGT-1	False	False	True	False	False	False	False
batch4nicotine-1_S4_ACTATTCAGGGTGAAA-1	False	True	False	False	False	False	False
batch4nicotine-2_S6_GGTCTGGGTCTGTCAA-1	False	False	False	False	False	False	False
batch4nicotine-1_S3_AGACTCAAGCTGAGTG-1	False	True	False	False	False	True	False
batch3nicotine-2_S12_ACGATCACAGTTACCA-1	True	False	True	False	False	False	False
batch4nicotine-2_S5_AAAGTGACAGCCTATA-1	False	False	False	False	False	False	False
batch4nicotine-1_S3_GACCGTGGTGGCAGAT-1	False	True	False	False	False	False	False
batch4nicotine-1_S3_GCTACAATCCTAGCCT-1	False	True	False	False	False	False	False
batch3nicotine-1_S7_CTCCGATCAAACGAGC-1	False	False	False	True	True	False	False
batch4nicotine-1_S1_CCACTTGTCTAGACAC-1	True	False	False	False	False	False	False
batch4nicotine-1_S4_CCTCCTCAGATGCTGG-1	False	True	False	False	False	True	False
batch3nicotine-1_S8_CTCATCGTCCGCGATG-1	False	True	False	False	False	False	False
batch4nicotine-1_S1_CGAGTTAAGTCGGGAT-1	True	False	False	False	False	False	False
batch3nicotine-2_S12_CAATCGAAGTCTGCGC-1	False	False	True	False	False	False	False
batch4nicotine-1_S2_TCGCAGGGTTTGGAGG-1	False	True	False	False	False	False	False
batch3nicotine-2_S10_GGTGTCGTCCCTTCCC-1	False	True	False	False	False	False	False
batch4nicotine-1_S4_TTACTGTTCTACCACC-1	False	True	False	False	False	False	False
batch3nicotine-1_S7_TCAGGTAAGTAGTCCT-1	False	True	False	False	False	False	False
batch4nicotine-2_S5_GCAGTTAGTCCAAAGG-1	False	False	True	False	False	False	False
batch3nicotine-2_S12_CTTAGGAAGAAGCTGC-1	False	True	False	False	False	True	False
batch3nicotine-2_S10_TCAGGGCCATCGGTTA-1	True	False	False	False	False	False	False
batch3nicotine-1_S7_ACCATTTGTTTACGAC-1	False	True	False	False	False	False	False
batch4nicotine-1_S4_TAGGTACCAGCAGTCC-1	False	True	False	False	False	False	False
batch3nicotine-2_S10_CGGGACTCATCCAACA-1	False	True	False	False	False	False	False
batch3nicotine-2_S10_AGCTACAGTTGCCATA-1	False	False	True	False	False	False	False
batch4nicotine-2_S6_CGATCGGTCATGGATC-1	False	False	False	False	False	False	False
batch4nicotine-1_S2_TAAGCGTTCACAACCA-1	False	True	False	False	False	False	False
batch4nicotine-1_S4_CAATACGAGGCTAAAT-1	True	False	False	False	False	False	False
batch4nicotine-1_S1_CAGAGCCTCCGAAATC-1	True	False	False	False	False	False	False
batch3nicotine-1_S9_ATCCGTCTCATCCTAT-1	False	False	False	False	True	False	True
batch4nicotine-2_S7_CCCGAAGCATCATCTT-1	False	True	False	False	False	False	False
batch3nicotine-1_S8_TATACCTTCTGTAAGC-1	False	False	False	False	False	False	False
batch3nicotine-1_S9_ATGGGTTCAAATGAAC-1	False	True	False	False	False	False	False
batch4nicotine-1_S3_CGTGCTTGTCAATCTG-1	False	True	False	False	False	False	False
batch4nicotine-2_S7_CCCTCAAAGGTCCGAA-1	False	True	False	False	False	False	False
batch3nicotine-2_S11_GTTGTGACATGGGTTT-1	True	False	False	False	False	False	False
batch3nicotine-2_S11_AGACTCAAGGCATCTT-1	False	False	True	False	False	False	False
batch4nicotine-2_S6_TACTTACAGGTCCGAA-1	False	False	True	False	False	False	False
batch3nicotine-2_S10_CCACTTGCAGGCGTTC-1	False	True	False	False	False	False	False
batch4nicotine-1_S1_CCTAAGATCCACGTGG-1	False	True	False	False	False	True	False
batch4nicotine-1_S4_CAAGCTATCGTCCTCA-1	False	True	False	False	False	False	False
batch4nicotine-2_S5_GGAAGTGAGAATAGTC-1	False	False	True	False	False	False	False
batch3nicotine-1_S7_TCCGTGTTCAGTGTTG-1	False	False	False	False	True	False	False
batch3nicotine-1_S7_CTGGACGTCCATGAGT-1	False	True	False	False	False	False	False
batch4nicotine-2_S5_ATCGGCGAGTGGAATT-1	False	False	True	False	False	False	False
batch4nicotine-2_S5_CAACCTCGTTAAGACA-1	False	True	False	False	False	True	False
batch4nicotine-1_S2_CACGTGGGTGTGTGTT-1	False	False	False	False	False	False	False
batch4nicotine-2_S5_GCAACCGAGCGATCGA-1	False	True	False	False	False	False	False
batch4nicotine-2_S6_CATGCCTTCTTGCAGA-1	False	False	True	False	False	False	False
batch4nicotine-2_S8_GAGCTGCGTGTCCAAT-1	False	False	False	False	False	True	False
batch4nicotine-1_S2_TCCTGCAGTGGGTCAA-1	False	True	False	False	False	True	False
batch3nicotine-1_S7_GAAATGAAGTATCCTG-1	False	True	False	False	False	True	False
batch4nicotine-1_S3_CTCAGAAGTATTCTCT-1	True	True	True	True	True	True	True
batch4nicotine-2_S8_TCTAACTTCAAGTGGG-1	False	True	True	False	False	True	False
batch3nicotine-2_S12_ACCAACAAGTCATGAA-1	False	True	False	False	False	False	False
batch3nicotine-1_S8_GGCAGTCTCTCATAGG-1	False	False	False	False	False	False	False
batch3nicotine-1_S9_CGAGTTATCTCGGCTT-1	False	True	False	False	False	False	False
batch4nicotine-1_S1_AGTTCGAAGGGCTGAT-1	True	False	False	False	False	False	False
batch4nicotine-1_S1_CTGTATTAGCGCACAA-1	False	True	False	False	False	True	False
batch4nicotine-1_S3_CCCTAACCACTACGGC-1	False	False	True	False	False	False	False
batch4nicotine-1_S2_GTCGAATCAAAGACTA-1	False	True	False	False	False	False	False
batch4nicotine-2_S7_CATCAAGCAACTTCTT-1	False	False	False	False	False	False	False
batch3nicotine-2_S11_AGTGTTGCAGCTGTTA-1	False	True	False	False	False	True	False
batch4nicotine-2_S7_CATTGTTAGATTTGCC-1	False	False	False	False	False	False	False
batch4nicotine-1_S4_CACTGAACAGCAGTAG-1	False	True	False	False	False	False	False
batch4nicotine-2_S7_GACACGCCACGCCACA-1	False	True	False	False	False	False	False
batch4nicotine-2_S6_TGACGCGTCCGGTAAT-1	True	False	False	False	False	False	False
batch4nicotine-1_S2_TGGGTTATCCTAGCGG-1	False	False	False	False	False	False	False
batch3nicotine-2_S11_GGTGTCGGTATTAAGG-1	False	False	True	False	False	False	False
batch4nicotine-2_S7_ACTCTCGAGTGGAAGA-1	False	False	True	False	False	False	False
batch3nicotine-1_S7_GCATTAGAGATGCTTC-1	True	False	False	False	False	False	False
batch4nicotine-1_S4_CTGCTCATCTAGCCTC-1	False	True	False	False	False	False	False
batch3nicotine-2_S10_AACCACATCCTTGAAG-1	False	True	False	False	False	False	False
batch4nicotine-1_S3_AAGTGAAGTAGCGTCC-1	False	True	False	False	False	False	False
batch4nicotine-1_S2_ATCGTGACAGATAAAC-1	False	True	False	False	False	False	False
batch3nicotine-2_S12_CAGATTGAGGGCAGGA-1	False	False	False	False	False	False	False
batch4nicotine-2_S5_TGCGATAAGCAGGCTA-1	False	False	True	False	False	False	False
batch4nicotine-2_S6_CAGTGCGCAGACGATG-1	False	True	False	False	False	False	False
batch3nicotine-2_S10_GAGTCTACAACGATTC-1	True	False	False	False	False	False	False
batch3nicotine-1_S9_TACCCGTCACGAGGAT-1	False	False	False	False	False	False	False
batch4nicotine-1_S3_GCCTGTTGTCTGATCA-1	False	False	True	False	False	False	False
batch4nicotine-2_S8_TGGAGGACAGAGTCAG-1	False	False	False	False	False	False	False
batch4nicotine-1_S2_AACCTTTAGGCCTGAA-1	False	False	True	False	False	False	False
batch4nicotine-2_S7_ACATGCACATTAAGCC-1	False	False	False	False	False	False	False
batch4nicotine-2_S7_CATGCTCCATCCAACA-1	False	False	False	False	False	False	False
batch4nicotine-1_S3_GAAGGGTCAAGGGTCA-1	False	False	False	False	False	False	False
batch4nicotine-1_S1_ATCGTGACACTACCCT-1	False	False	False	False	True	False	True
batch4nicotine-1_S2_TCTTAGTTCCATTTAC-1	True	False	False	False	False	False	False
batch4nicotine-2_S8_AATTCCTGTCGTGATT-1	False	False	True	False	False	False	False
batch4nicotine-1_S2_CTCAAGACACAGCCTG-1	False	False	False	False	False	False	False
batch4nicotine-2_S5_CTTGAGAGTGTGAATA-1	True	False	False	False	False	False	False
batch3nicotine-2_S12_GATTCTTTCGAGCTGC-1	False	True	False	False	False	True	False
batch3nicotine-1_S7_CTCCCTCGTGTCCGTG-1	False	False	True	False	False	False	False
batch4nicotine-1_S4_CCGGACATCCCTTGGT-1	True	False	False	False	False	False	False
batch4nicotine-2_S8_ATGAGTCCAATTGAGA-1	False	False	False	False	True	False	False
batch3nicotine-1_S8_CCGATCTTCCTACCGT-1	False	True	False	True	True	False	False
batch4nicotine-2_S5_GAGCTGCCACGGTGTC-1	False	False	False	False	True	False	False
batch4nicotine-1_S2_GGGAGTATCCAAGCCG-1	False	True	False	False	False	False	False
batch4nicotine-1_S2_CCTCACAAGCAACAGC-1	False	True	False	False	False	False	False
batch4nicotine-1_S2_GGGTGAAAGCATTTCG-1	False	True	False	False	False	False	False
batch4nicotine-1_S2_TCATCATCACCAGGTC-1	False	False	False	False	False	False	False
batch3nicotine-1_S7_TGACAGTAGGTCATCT-1	True	False	False	False	False	False	False
batch4nicotine-1_S2_CGAAGGACAAAGCACG-1	False	True	False	False	False	False	False
batch4nicotine-2_S5_CGGAACCGTATGAGGC-1	False	False	False	False	False	False	False
batch4nicotine-2_S5_CTGCGAGGTTACACTG-1	True	True	True	True	True	True	True
batch4nicotine-2_S7_ATCACAGGTAAGAACT-1	False	False	False	False	False	False	False
batch4nicotine-1_S3_TAGATCGAGGGATCGT-1	True	False	False	False	False	False	False
batch4nicotine-2_S6_CGTCCATCACGTCGTG-1	False	False	False	False	True	False	False
batch3nicotine-1_S7_TGGTAGTTCGGTTGTA-1	False	False	False	False	False	False	False
batch3nicotine-2_S10_TGATTTCTCTGGAAGG-1	True	False	False	False	False	False	False
batch4nicotine-2_S6_GTTAGTGAGCGATTCT-1	False	True	False	False	False	True	False
batch3nicotine-1_S8_TGAGGTTGTCTGTAGT-1	False	True	False	False	False	False	False
batch3nicotine-2_S10_CTGCGAGAGACGGTCA-1	False	False	False	False	False	False	False
batch4nicotine-2_S6_TGGGCGTCAGATACCT-1	False	True	False	False	False	True	False
batch3nicotine-1_S8_ACAGCCGGTACACTCA-1	False	True	False	False	False	False	False
batch3nicotine-1_S8_ACTGTCCCAAGTTTGC-1	False	True	False	False	False	False	False
batch4nicotine-1_S1_GTTTGGACACGCTATA-1	False	False	False	False	False	False	False
batch4nicotine-1_S2_CCTTCAGGTTCGGGTC-1	False	True	False	False	False	False	False
batch4nicotine-1_S2_ACATGCACACGTACTA-1	False	False	False	False	True	False	False
batch4nicotine-1_S1_TCTGCCAGTACCGGCT-1	False	False	False	False	True	False	False
batch4nicotine-2_S8_ACGATGTAGCACTTTG-1	False	True	False	False	False	False	False
batch4nicotine-2_S6_ATTCGTTGTGGCAGAT-1	False	False	False	False	False	False	False
batch4nicotine-1_S2_ATGGAGGCAGGTCAGA-1	False	False	False	False	False	False	False
batch3nicotine-2_S11_TGCTTCGCACCTGAAT-1	True	False	False	False	False	False	False
batch4nicotine-1_S4_GTCTACCCACTGTTCC-1	False	True	False	False	False	False	False
batch4nicotine-1_S2_TTCTTGAGTCTTAGTG-1	False	True	False	False	False	False	False
batch4nicotine-2_S7_CATCGTCCAGCTGGTC-1	False	False	True	False	False	False	False
batch4nicotine-2_S6_GTCTACCAGTAATACG-1	True	False	False	False	False	False	False
batch4nicotine-2_S5_GAGGCCTAGGGAGGAC-1	False	False	False	False	False	False	False
batch4nicotine-1_S4_CTATCCGGTACTGAGG-1	True	False	False	False	False	False	False
batch4nicotine-2_S8_GTGTTCCTCTGAGATC-1	True	False	False	False	False	False	False
batch4nicotine-2_S7_CCGAACGCAAGACCGA-1	False	True	False	False	False	False	False
batch4nicotine-1_S3_AAACGAAGTACCTAGT-1	False	True	False	False	False	True	False
batch3nicotine-2_S12_ACAGGGACACTATGTG-1	False	True	False	False	False	False	False
batch4nicotine-1_S4_TCCTAATAGTCCCTAA-1	False	False	True	False	False	False	False
batch4nicotine-1_S2_AGACCATCAAGATGTA-1	False	False	False	False	False	False	False
batch4nicotine-2_S5_AGTAGTCTCTGAGCAT-1	False	True	False	False	False	False	False
batch4nicotine-1_S2_TGACCCTAGGTGAGCT-1	True	False	False	False	False	False	False
batch4nicotine-1_S1_GTTGTCCTCTCATGGA-1	False	True	False	False	False	False	False
batch3nicotine-2_S11_GCATCGGCACTAGAGG-1	False	True	False	False	False	False	False
batch3nicotine-1_S7_CTGCTCAAGTAGTCTC-1	False	True	False	False	False	False	False
batch4nicotine-1_S2_GAAACCTGTAAGCGGT-1	False	False	False	True	True	False	True
batch4nicotine-2_S5_CTATCTACAAGTCATC-1	True	True	True	True	True	True	True
batch4nicotine-1_S1_CCGGACACATTAGGAA-1	False	False	False	False	True	False	True
batch3nicotine-1_S7_GGGATGAAGTAGGATT-1	False	True	False	False	False	True	False
batch4nicotine-2_S8_TCCTCCCTCGTGGCGT-1	False	True	False	False	False	False	False
batch4nicotine-1_S4_TCCCAGTGTCAGTCCG-1	False	False	False	False	True	False	True
batch3nicotine-1_S8_GTTGTGAAGTTCGGTT-1	False	False	False	False	False	False	False
batch3nicotine-2_S12_ATCAGGTGTGACGCCT-1	False	True	False	False	False	False	False
batch4nicotine-1_S1_CAATACGCAAATAAGC-1	False	False	False	False	False	False	False
batch4nicotine-1_S1_CTGTGAACACTTTATC-1	True	False	False	False	False	False	False
batch3nicotine-1_S8_TACAACGGTCAAGGCA-1	False	True	True	False	True	True	False
batch4nicotine-1_S2_GATTGGTAGGAATCGC-1	False	False	False	False	False	False	False
batch4nicotine-2_S6_GTAGAGGAGAGGGTGG-1	False	False	True	False	False	False	False
batch3nicotine-1_S8_GTAGGTTGTGTTGACT-1	True	False	False	False	False	False	False
batch4nicotine-1_S3_CTGCCTAAGAACAGGA-1	False	True	False	False	False	False	False
batch3nicotine-2_S12_AGTCATGCAGGAATAT-1	False	False	False	False	False	False	False
batch3nicotine-2_S10_GGGTCTGTCATTCTTG-1	False	True	False	False	False	False	False
batch4nicotine-1_S4_TCGACGGCAGTAGAGC-1	False	False	True	False	False	False	False
batch3nicotine-1_S9_TGCATCCCAACGAGGT-1	False	False	False	False	False	False	False
batch4nicotine-2_S7_GACTTCCTCCTACACC-1	False	False	False	False	False	False	False
batch3nicotine-2_S12_AGCGCCAAGCACTCCG-1	False	True	False	False	False	False	False
batch4nicotine-2_S7_GATAGAAGTTCAAGGG-1	False	False	False	False	True	False	False
batch3nicotine-1_S7_CTCGAGGAGTCAACAA-1	False	False	False	False	False	False	False
batch4nicotine-1_S4_ATCCGTCGTAGCTGCC-1	True	False	False	False	False	False	False
batch4nicotine-1_S3_GACAGCCGTGAATGAT-1	True	False	False	False	False	False	False
batch4nicotine-1_S2_TACCCACCAGTGGGTA-1	False	False	False	False	False	False	False
batch4nicotine-2_S6_TCATTTGTCGAAGCCC-1	False	False	False	False	False	False	False
batch3nicotine-2_S12_GGACGTCTCAAGTAAG-1	False	False	False	False	False	False	False
batch4nicotine-2_S8_CGAGGAAGTAATGATG-1	True	False	False	False	False	False	False
batch4nicotine-2_S7_GTGGGAAGTATTAAGG-1	False	True	False	False	False	False	False
batch4nicotine-2_S6_CAATACGGTTGTTGCA-1	False	False	True	False	False	False	False
batch3nicotine-1_S7_TCCATGCTCTGCCCTA-1	False	True	False	False	False	False	False
batch4nicotine-2_S6_GGCTTGGCATGGTACT-1	False	True	False	False	False	False	False
batch3nicotine-1_S7_GTACAGTTCGTTGTAG-1	False	False	True	False	False	False	False
batch4nicotine-1_S1_TTGCGTCTCTCAATCT-1	False	True	False	False	False	False	False
batch4nicotine-2_S5_ATACCGAGTGTCATTG-1	False	True	False	False	False	False	False
batch4nicotine-2_S6_AACCTTTAGCTTCGTA-1	False	True	False	False	False	False	False
batch3nicotine-2_S11_TACGGGCTCTGGGCGT-1	False	False	True	False	False	False	False
batch4nicotine-2_S8_AGCGATTCATCGAAGG-1	False	False	True	False	False	False	False
batch4nicotine-1_S2_AGTTCCCGTAGAGGAA-1	False	True	False	False	False	False	False
batch4nicotine-1_S2_TAACGACGTAGCACAG-1	False	True	False	False	False	True	False
batch4nicotine-1_S4_ATACCTTCAAAGACTA-1	False	False	True	False	False	False	False
batch3nicotine-2_S12_CCCGAAGTCTTCTTCC-1	True	False	False	False	False	False	False
batch4nicotine-1_S1_CAGTTAGCAAGCTGCC-1	True	False	False	False	False	False	False
batch3nicotine-2_S11_TGTCCTGGTACACGTT-1	False	True	False	False	False	True	False
batch3nicotine-2_S12_CAAGCTATCTTGATTC-1	False	False	False	False	False	False	False
batch3nicotine-2_S11_AAGAACAGTGGATTTC-1	False	True	False	False	False	False	False
batch4nicotine-1_S4_ACCGTTCAGGCCCAAA-1	False	False	False	False	True	False	True
batch4nicotine-2_S5_CGCAGGTGTCAAGCCC-1	False	False	False	False	True	False	False
batch4nicotine-2_S6_TGTTCATAGGGTAATT-1	False	False	False	False	True	False	False
batch4nicotine-1_S2_GCGTTTCTCCGCGAGT-1	False	True	False	False	False	True	False
batch3nicotine-1_S7_ACCACAAAGCGGTAGT-1	False	True	False	False	False	False	False
batch4nicotine-2_S7_GAAGGACAGTGAGCCA-1	True	False	False	False	False	False	False
batch4nicotine-1_S1_CTCAGAAAGAGAGGTA-1	False	True	False	False	False	False	False
batch4nicotine-2_S6_TAATTCCAGATTCGCT-1	False	True	False	False	False	True	False
batch4nicotine-1_S1_GGAACCCCATTGACAC-1	False	True	False	False	False	False	False
batch4nicotine-1_S2_TACAACGGTTCTCTAT-1	False	True	False	False	False	False	False
batch4nicotine-2_S7_AGGCCACAGGGTTAAT-1	True	False	False	False	False	False	False
batch4nicotine-2_S7_TTTACCAAGTATTCCG-1	False	True	False	False	False	False	False
batch4nicotine-1_S3_GATAGCTTCGAATCCA-1	False	False	False	False	False	False	False
batch3nicotine-2_S11_AGACAAACACTCAGAT-1	False	False	True	False	False	False	False
batch4nicotine-2_S5_CTCAATTCAGCGTTGC-1	False	True	False	False	False	False	False
batch4nicotine-2_S8_TGTCCCAGTGCGACAA-1	False	False	False	False	True	False	False
batch3nicotine-2_S12_GTGTGGCCACAGCATT-1	False	False	False	False	False	False	False
batch4nicotine-2_S5_TCGCTTGGTTGCTCGG-1	False	True	False	False	False	False	False
batch4nicotine-1_S2_TGGAACTGTAGCGATG-1	False	False	False	False	True	False	False
batch4nicotine-2_S7_CATGCGGAGGTGGTTG-1	True	False	False	False	False	False	False
batch4nicotine-1_S1_GATCACAGTCGAACGA-1	False	True	False	False	False	False	False
batch4nicotine-1_S3_GATGGAGAGCACCGTC-1	False	True	False	False	False	False	False
batch4nicotine-1_S1_TCACAAGGTTAAAGTG-1	True	False	False	False	False	False	False
batch3nicotine-2_S11_TACGTCCGTAGTGGCA-1	False	True	False	False	False	True	False
batch3nicotine-2_S11_TGGTGATTCGATTTCT-1	False	True	False	False	False	False	False
batch4nicotine-2_S5_TCAAGACGTCTTGCGG-1	False	True	False	False	False	False	False
batch3nicotine-2_S12_CTTCGGTCAATAGTGA-1	False	False	True	False	False	False	False
batch4nicotine-2_S8_CGATCGGAGGCTAACG-1	True	False	False	False	False	False	False
batch4nicotine-1_S4_ATTCGTTTCGGCCCAA-1	False	True	False	False	False	False	False
batch4nicotine-1_S4_CGTGTCTCAACAAGAT-1	False	False	False	False	False	False	False
batch3nicotine-2_S12_AATGAAGTCCTCACTG-1	False	True	False	False	False	True	False
batch4nicotine-2_S5_ACTTTCAGTTCCACGG-1	False	True	False	False	False	False	False
batch4nicotine-1_S3_GCACGTGAGTACCATC-1	False	True	False	False	False	True	False
batch3nicotine-1_S7_TTGGATGCATGACACT-1	False	False	True	False	False	False	False
batch4nicotine-2_S5_GTGCACGGTAGCTGCC-1	False	False	False	True	False	False	False
batch3nicotine-2_S12_GTTGCGGGTCGATTCA-1	True	False	False	False	False	False	False
batch4nicotine-1_S1_CAGCCAGAGAGCCCAA-1	False	True	False	False	False	False	False
batch4nicotine-1_S3_TTCCTAATCTGGCTGG-1	False	True	False	False	False	False	False
batch4nicotine-2_S6_AGTAACCAGGGAGGAC-1	True	False	False	False	False	False	False
batch4nicotine-1_S3_CGTAGTAGTACGAGTG-1	False	False	False	True	False	False	False
batch4nicotine-2_S5_CACAGGCAGTCAGGGT-1	False	False	False	False	False	False	False
batch4nicotine-2_S8_AGCGCTGGTTAGGACG-1	True	False	False	False	False	False	False
batch4nicotine-2_S7_TCAAGCACACGGGCTT-1	False	True	False	False	False	True	False
batch4nicotine-2_S7_GTCGAATTCAGCGGAA-1	False	False	False	False	False	False	False
batch4nicotine-1_S3_CGTCAAAAGATCACCT-1	False	False	True	False	False	False	False
batch3nicotine-2_S11_GATCGTATCTACAGGT-1	True	False	False	False	False	False	False
batch4nicotine-2_S6_GCCGATGTCGCAGTCG-1	False	True	False	False	False	False	False
batch3nicotine-1_S7_AGGCTGCCAAGAGTAT-1	False	True	False	False	False	False	False
batch4nicotine-2_S8_TCTGCCAAGAATCGCG-1	True	False	False	False	False	False	False
batch3nicotine-1_S8_GATGCTAGTTGGCCGT-1	False	False	False	False	False	False	False
batch4nicotine-1_S2_CAGTTAGGTATCGTAC-1	False	True	False	False	False	False	False
batch4nicotine-2_S8_GACCCTTCAACTGAAA-1	False	True	False	False	False	False	False
batch4nicotine-1_S1_CCCTTAGTCAATGCAC-1	False	False	False	False	True	False	False
batch4nicotine-1_S4_AGGAGGTAGGATTCAA-1	False	False	False	False	True	False	True
batch4nicotine-1_S1_TCAAGCATCAAGTGTC-1	True	True	True	True	True	True	True
batch3nicotine-1_S7_TCATTGTGTGTACATC-1	False	False	False	False	False	False	True
batch3nicotine-2_S12_TACTTCATCTTAATCC-1	False	False	True	False	False	False	False
batch3nicotine-1_S7_CACGTGGTCCATACAG-1	True	False	False	False	False	False	False
batch3nicotine-2_S12_GGGTGTCAGTGGCGAT-1	False	True	False	False	False	True	False
batch3nicotine-1_S9_ACCTGAATCGGCTGTG-1	False	True	False	False	False	False	False
batch3nicotine-2_S10_GGTTGTAAGGAATGTT-1	False	True	False	False	False	True	False
batch4nicotine-1_S4_GTGTTCCCACTTACAG-1	False	True	False	False	False	True	False
batch3nicotine-2_S11_CCGTTCACATGTTCGA-1	True	False	False	False	False	False	False
batch4nicotine-1_S1_CTTCAATCAAGCGAGT-1	False	True	False	False	False	True	False
batch4nicotine-1_S3_GTTGAACTCCAAAGGG-1	False	True	False	False	False	False	False
batch4nicotine-1_S1_ACGGAAGCAGAGGCTA-1	False	True	False	False	False	False	False
batch4nicotine-1_S4_GGGTGTCTCTGAACGT-1	True	False	False	False	False	False	False
batch3nicotine-2_S12_ATGGGTTAGCTTTCTT-1	False	False	True	False	False	False	False
batch4nicotine-1_S2_ATTCAGGAGCGGGTAT-1	True	False	False	False	False	False	False
batch3nicotine-1_S8_CGTGCTTCATCTCGTC-1	True	True	True	True	True	True	False
batch4nicotine-2_S7_TCTCTGGGTTCTTGCC-1	True	True	True	True	True	True	True
batch3nicotine-1_S9_TGGAACTAGCGAGGAG-1	False	False	True	False	False	False	False
batch4nicotine-1_S3_CATGCTCCAACTTCTT-1	False	True	False	False	False	False	False
batch3nicotine-2_S11_ACTATGGCAGGGACTA-1	False	True	False	False	False	False	False
batch4nicotine-1_S4_ACTTTGTAGTCTAACC-1	False	True	False	False	False	False	False
batch4nicotine-1_S4_TTTGACTGTACGGCAA-1	False	False	True	False	False	False	False
batch4nicotine-2_S6_ACAGCCGGTGTTTGCA-1	False	False	False	False	False	False	False
batch4nicotine-1_S2_TTGTGTTTCAAGCTGT-1	False	False	False	False	False	False	False
batch4nicotine-2_S6_ATGAGTCGTGGTCTAT-1	False	False	False	True	True	False	False
batch4nicotine-2_S8_GAGAGGTTCGACGATT-1	False	False	False	True	False	False	False
batch3nicotine-2_S12_ATCGCCTAGGTATTGA-1	False	True	False	False	False	True	False
batch4nicotine-2_S6_TTGAGTGCATTGCAAC-1	False	True	False	False	False	False	False
batch3nicotine-2_S12_GTGGTTAAGAAGTCAT-1	False	True	False	False	False	False	False
batch4nicotine-2_S6_GTTAGACAGCAAGTCG-1	False	True	False	False	False	False	False
batch4nicotine-1_S4_GACACGCTCCAAGCCG-1	True	False	False	False	False	False	False
batch4nicotine-1_S3_TAGCACAGTGAGCCAA-1	False	True	False	False	False	False	False
batch3nicotine-1_S7_CATAGACGTTTAGAGA-1	False	True	False	False	False	False	False
batch4nicotine-1_S4_CGTCCATGTTTAGAGA-1	False	False	False	False	False	False	False
batch4nicotine-2_S6_CCACGTTTCACAACCA-1	True	True	True	True	True	True	True
batch4nicotine-2_S5_TTCCTCTAGGCCTTCG-1	False	False	False	False	True	False	False
batch4nicotine-2_S8_GCTGGGTTCTAACGGT-1	False	False	True	False	False	False	False
batch4nicotine-1_S2_CGAGGCTTCATCGCCT-1	False	False	False	False	True	False	False
batch4nicotine-1_S4_CTAGGTACAGGTGAGT-1	True	False	False	False	False	False	False
batch3nicotine-2_S12_AACAGGGTCATCCTGC-1	False	False	False	False	False	False	False
batch4nicotine-2_S6_TCTACCGCATGTCAGT-1	True	True	True	True	True	True	True
batch4nicotine-2_S6_ACAACCAAGCGAACTG-1	False	True	False	False	False	True	False
batch4nicotine-2_S8_GAAGCGATCGTCGACG-1	False	True	False	False	False	False	False
batch3nicotine-1_S9_GCTACCTTCCTACCGT-1	False	False	False	False	False	False	False
batch4nicotine-1_S2_CCCGAAGGTTAGAGTA-1	False	False	False	False	False	False	False
batch4nicotine-2_S6_GAAGAATCAGTCTCTC-1	True	True	True	True	True	True	True
batch3nicotine-2_S10_CAGCGTGAGAGGCGTT-1	False	True	False	False	False	False	False
batch4nicotine-1_S1_CGCATGGTCGATTTCT-1	False	True	False	False	False	False	False
batch4nicotine-1_S2_AGTTCCCGTTATAGCC-1	False	True	False	False	False	False	False
batch4nicotine-2_S8_GTCATGAGTTAAGAAC-1	False	False	False	False	False	False	False
batch3nicotine-2_S12_CTTCTAAAGAAACTCA-1	False	False	False	False	False	False	False
batch4nicotine-2_S5_CCGTAGGTCGGATAAA-1	False	True	False	False	False	False	False
batch4nicotine-1_S3_TTACAGGTCATCACAG-1	False	False	False	False	False	False	False
batch4nicotine-1_S3_AGATGCTAGTATGACA-1	False	True	False	False	False	False	False
batch4nicotine-2_S7_GAAGAATAGCGTGCTC-1	False	True	False	False	False	True	False
batch4nicotine-1_S3_AGTTAGCTCATTGTTC-1	False	False	False	False	False	False	False
batch4nicotine-2_S5_TGCGGGTTCTTAAGGC-1	False	True	False	False	False	False	False
batch3nicotine-2_S12_AGACCCGCACCTGAAT-1	False	False	False	False	False	False	False
batch3nicotine-1_S8_AGAGCAGCACAGCTGC-1	False	False	False	False	False	False	False
batch4nicotine-1_S1_GAGCTGCGTTTGCCGG-1	False	True	False	False	False	False	False
batch4nicotine-2_S5_TCACACCGTCCAATCA-1	False	True	False	False	False	False	False
batch4nicotine-2_S8_ATCGGATCAGGTTACT-1	True	False	False	False	False	False	False
batch4nicotine-1_S4_ACTGTGAGTTACCCTC-1	False	True	False	False	False	False	False
batch3nicotine-2_S11_GCCGATGCACACTGGC-1	False	True	False	False	False	False	False
batch3nicotine-2_S12_GTAACCAGTTGTGCAT-1	False	True	False	False	False	False	False
batch3nicotine-2_S12_CTGAGGCCACATGGTT-1	False	False	False	False	False	False	False
batch4nicotine-2_S7_ACGGAAGTCAACACCA-1	True	False	False	False	False	False	False
batch4nicotine-1_S4_TGGTTAGCAGGTATGG-1	False	False	False	True	False	False	False
batch4nicotine-1_S2_TGCTTCGAGTGCTCGC-1	False	False	False	False	False	False	False
batch4nicotine-2_S7_ACTTTCATCTGCTGAA-1	True	False	False	False	False	False	False
batch3nicotine-1_S7_TTCACCGCAGGACTTT-1	False	True	False	False	False	False	False
batch3nicotine-2_S10_AGGTCTAGTTGTGTTG-1	False	True	False	False	False	False	False
batch3nicotine-2_S11_CAATGACAGTCGGGAT-1	False	False	True	False	False	False	False
batch3nicotine-2_S12_ATCCACCAGGTCTACT-1	False	True	False	False	False	True	False
batch3nicotine-1_S8_CCCTGATAGCGTTGTT-1	False	False	True	False	False	False	False
batch3nicotine-1_S9_CAGATCACATTCACAG-1	False	False	False	False	False	False	False
batch4nicotine-2_S5_GAAGTAACACTAGAGG-1	False	False	False	False	False	False	False
batch4nicotine-2_S8_TCATGAGGTCGGTGTC-1	False	False	False	False	False	False	False
batch3nicotine-1_S7_CGTTCTGTCCCAGGCA-1	False	False	False	False	False	False	False
batch4nicotine-1_S4_ACGTAGTTCGTAACTG-1	False	False	True	False	False	False	False
batch3nicotine-1_S7_CGTAGTATCCTACCAC-1	False	True	False	False	False	True	False
batch4nicotine-1_S3_CCACCATTCCTCACTG-1	False	True	False	False	False	False	False
batch3nicotine-1_S8_AGGAAATGTATCGATC-1	False	True	False	False	False	True	False
batch4nicotine-2_S5_GCCATTCAGTGCCAGA-1	False	False	False	False	True	False	False
batch4nicotine-2_S5_AGACAAAGTCCCGCAA-1	False	True	False	False	False	False	False
batch4nicotine-1_S1_ACTATCTCATCCTCAC-1	False	True	False	False	False	False	False
batch4nicotine-2_S6_GGGTGTCCAGATAAAC-1	True	False	False	False	False	False	False
batch4nicotine-1_S4_GTTCATTGTCACTTCC-1	False	True	False	False	False	False	False
batch4nicotine-2_S5_CATACCCGTCCATAGT-1	False	True	False	False	False	False	False
batch3nicotine-2_S12_CCTACGTTCCGCATAA-1	False	True	False	False	False	False	False
batch4nicotine-1_S3_TCATGAGCAGTCCGTG-1	False	True	False	False	False	False	False
batch4nicotine-1_S1_CTCCGATGTTAGAGAT-1	False	True	False	False	False	False	False
batch4nicotine-1_S3_ATTCTACGTGTAAACA-1	False	True	False	False	False	False	False
batch3nicotine-1_S7_GAGTTACCAATCGAAA-1	False	True	False	False	False	False	False
batch4nicotine-1_S3_CGTCAAATCTATCGGA-1	False	True	False	False	False	False	False
batch4nicotine-2_S5_AAGCGTTAGTTCCATG-1	True	False	False	False	False	False	False
batch4nicotine-1_S3_CAGGGCTGTGTTATCG-1	False	False	False	False	True	False	True
batch4nicotine-1_S1_TACAACGCAGAACTCT-1	False	True	False	False	False	False	False
batch3nicotine-1_S7_CAGAGCCGTGCAGATG-1	False	True	False	False	False	True	False
batch4nicotine-2_S8_ACACCAAGTACTAAGA-1	False	True	False	False	False	True	False
batch4nicotine-1_S2_CCTAACCGTGCGCTCA-1	False	True	False	False	False	True	False
batch4nicotine-1_S4_CTCATCGAGAGAAGGT-1	False	True	False	False	False	True	False
batch4nicotine-2_S6_CTCCATGAGGTTGTTC-1	False	False	True	False	False	False	False
batch3nicotine-1_S9_TTAGGCAGTCAAGCCC-1	False	True	False	False	False	False	False
batch4nicotine-1_S2_GTATTTCCATAGGTAA-1	True	False	False	False	False	False	False
batch4nicotine-1_S3_TTGGATGCACTTGTGA-1	False	False	False	False	True	False	True
batch4nicotine-1_S3_GTCTAGATCCTAGCTC-1	False	False	True	False	False	False	False
batch4nicotine-1_S2_AACCTGACAATGTGGG-1	False	True	False	False	False	False	False
batch4nicotine-2_S5_TGATCTTCAAATGATG-1	True	False	False	False	False	False	False
batch4nicotine-2_S8_AGGAATACAACCGCCA-1	True	False	False	False	False	False	False
batch4nicotine-1_S2_CGATGGCTCGGAGTAG-1	False	False	False	False	False	False	False
batch4nicotine-1_S4_AAGTTCGAGGCTAGCA-1	False	False	True	False	False	False	False
batch4nicotine-2_S8_CCCAACTGTCCTCCAT-1	False	True	True	False	False	False	False
batch4nicotine-1_S3_TGTTGGAAGGACGGAG-1	False	False	False	False	True	False	True
batch4nicotine-2_S8_AGACCATCACTTTATC-1	False	False	False	False	False	False	False
batch4nicotine-2_S7_CAAGAGGGTCGAGCAA-1	False	True	False	False	False	True	False
batch3nicotine-1_S8_TCGACGGGTCACTTCC-1	True	True	True	True	True	True	True
batch4nicotine-1_S3_GATCAGTTCCATTCAT-1	False	False	False	False	False	False	False
batch4nicotine-2_S7_CATAGACTCAAGGACG-1	False	False	True	False	False	False	False
batch3nicotine-2_S10_TCCCAGTCAGCTGCCA-1	False	True	False	False	False	True	False
batch4nicotine-1_S3_AGGAATACAAGCGGAT-1	False	False	True	False	False	False	False
batch4nicotine-1_S1_ATACTTCGTTTAAGGA-1	False	True	False	False	False	True	False
batch4nicotine-2_S8_GGGCGTTCATCCTAAG-1	False	True	False	False	False	False	False
batch4nicotine-2_S7_CATTGAGTCCAATCTT-1	False	False	False	False	False	False	False
batch4nicotine-2_S6_CACGAATTCGCCACTT-1	False	False	False	False	False	False	False
batch3nicotine-1_S7_GAACACTCAGCCGTTG-1	False	True	False	False	False	True	False
batch4nicotine-1_S2_AGTTCCCGTATACCCA-1	False	True	False	False	False	False	False
batch4nicotine-2_S6_CCGAACGAGCTCTTCC-1	False	True	False	False	False	False	False
batch3nicotine-2_S10_AGACAAAGTATCGCGC-1	True	False	False	False	False	False	False
batch3nicotine-1_S7_AGGTTGTTCTCACGAA-1	False	False	False	False	False	False	False
batch4nicotine-1_S4_CTGTACCGTGCAATGG-1	False	True	False	False	False	True	False
batch4nicotine-2_S6_GTCTCACCAGTTAGAA-1	False	False	False	False	True	False	False
batch4nicotine-1_S4_TGCAGTAAGCTCGAAG-1	False	True	False	False	False	False	False
batch4nicotine-1_S3_TGTCCACAGTGACCTT-1	False	True	False	False	False	True	False
batch4nicotine-1_S4_TCATGTTTCGTACACA-1	False	True	False	False	False	False	False
batch4nicotine-2_S6_CTCTGGTCAGACAATA-1	False	False	False	False	False	False	False
batch3nicotine-1_S7_TCTTCCTCAACCCTAA-1	False	False	False	True	False	False	False
batch4nicotine-1_S1_CGGACACTCTTCACAT-1	True	False	False	False	False	False	False
batch3nicotine-2_S10_GGTGTCGCATCATTGG-1	False	True	False	False	False	False	False
batch3nicotine-2_S11_ACGTAGTTCGCACGGT-1	True	False	False	False	False	False	False
batch4nicotine-2_S7_TCAATTCCATTCGGGC-1	True	False	False	False	False	False	False
batch4nicotine-1_S1_CTCCCTCCACTACACA-1	False	False	False	False	False	False	False
batch4nicotine-1_S1_CTACGGGGTCATAAAG-1	False	True	False	False	False	True	False
batch4nicotine-1_S3_GATCCCTAGAAACTAC-1	False	True	False	False	False	False	False
batch4nicotine-2_S8_TTACCATGTACCTGTA-1	True	True	False	True	True	False	False
batch4nicotine-1_S4_TCGCAGGAGAGTATAC-1	False	True	False	False	False	True	False
batch3nicotine-2_S12_TTTACTGCAGGAATAT-1	False	False	False	False	False	False	False
batch4nicotine-2_S5_AGGTAGGGTTGGAGGT-1	False	True	False	False	False	True	False
batch3nicotine-1_S8_TGCAGGCTCTGAGTCA-1	False	False	False	True	False	False	False
batch4nicotine-1_S4_ACATTTCCACCCTAAA-1	False	True	False	False	False	False	False
batch4nicotine-2_S7_GTGTTCCGTGTGACCC-1	False	True	False	False	False	False	False
batch3nicotine-1_S8_AAGACTCAGCTCATAC-1	False	True	False	False	False	False	False
batch4nicotine-2_S7_GTGCGTGTCCTTGACC-1	False	False	False	False	True	False	False
batch4nicotine-1_S4_ACAAAGAGTACCCAGC-1	False	True	False	False	False	False	False
batch4nicotine-1_S2_GAGAGGTGTCAAGTTC-1	True	False	False	False	False	False	False
batch3nicotine-1_S7_ACTTAGGCAATACCCA-1	False	True	False	False	False	True	False
batch4nicotine-1_S1_GAGCCTGAGCTGGCTC-1	True	False	False	False	False	False	False
batch4nicotine-2_S6_TGCCGAGAGGGCAACT-1	True	False	False	False	False	False	False
batch4nicotine-1_S1_ATTCCATAGTGGTTCT-1	True	False	False	False	False	False	False
batch4nicotine-2_S8_CAAGCTAAGTATGACA-1	False	False	False	False	False	False	False
batch4nicotine-2_S7_GCCGATGTCCGAGAAG-1	False	True	False	False	False	False	False
batch3nicotine-1_S9_CTTCCGAAGTCCTGTA-1	False	True	False	False	False	True	False
batch3nicotine-2_S12_GAGGGATGTTAGGAGC-1	False	True	False	False	False	True	False
batch4nicotine-2_S6_CTGTAGAAGGATTCCT-1	False	False	False	False	True	False	True
batch4nicotine-2_S5_GACTATGTCTGACAGT-1	False	True	False	False	False	False	False
batch4nicotine-2_S5_TAGGGTTCACGTACAT-1	False	True	False	False	False	False	False
batch4nicotine-2_S6_ACGGAAGGTATCGTAC-1	False	True	False	False	False	False	False
batch4nicotine-2_S7_GTCTTTAGTTCTCCAC-1	True	False	False	False	False	False	False
batch3nicotine-2_S12_AAATGGAAGATTTGCC-1	False	True	False	False	False	True	False
batch4nicotine-2_S5_CATCAAGTCCCATAAG-1	False	False	False	False	False	False	False
batch3nicotine-2_S11_ATCGTAGCAACACACT-1	False	True	False	False	False	False	False
batch4nicotine-1_S4_CTTCAATGTTGCGTAT-1	False	False	False	False	True	False	False
batch3nicotine-2_S12_CGATGGCAGGGAGTTC-1	True	False	False	False	False	False	False
batch4nicotine-1_S2_TATTGGGAGCCAAGTG-1	False	True	False	False	False	False	False
batch4nicotine-2_S7_CTGAGCGAGTTCAACC-1	False	True	False	False	False	False	False
batch4nicotine-2_S6_GACCTTCTCGAAATCC-1	False	True	False	False	False	False	False
batch4nicotine-2_S6_CAGATCATCGTCCTCA-1	False	True	False	False	False	True	False
batch4nicotine-2_S8_AGCCACGTCTGAGGCC-1	False	True	False	False	False	True	False
batch4nicotine-1_S2_GAATCACAGTACTGGG-1	True	False	False	False	False	False	False
batch4nicotine-2_S6_CTGTGAATCGCCCAGA-1	True	False	False	False	False	False	False
batch4nicotine-2_S6_ACTGTGACACTGATTG-1	False	True	False	False	False	False	False
batch4nicotine-2_S8_GTGCACGTCAAATGCC-1	False	False	False	False	False	True	False
batch4nicotine-1_S4_ACGTTCCCAAGCCCAC-1	False	False	False	False	False	False	False
batch3nicotine-1_S7_AACCAACCACAACGAG-1	False	False	False	False	False	False	False
batch3nicotine-1_S7_TGTGTGATCTTGAGCA-1	True	True	True	True	True	True	True
batch3nicotine-2_S11_TCGAAGTAGCGCAATG-1	False	True	False	False	False	False	False
batch3nicotine-1_S9_TTAGGGTTCGCCACTT-1	False	True	False	False	False	False	False
batch4nicotine-2_S8_CCTCTCCTCTGAGAGG-1	False	False	False	False	False	False	False
batch3nicotine-2_S11_TGATCAGAGGCAATGC-1	False	False	False	False	False	False	False
batch4nicotine-2_S5_CAAGCTACAGCTAACT-1	False	True	False	False	False	False	False
batch4nicotine-2_S8_GTTGTAGAGCCTGGAA-1	False	True	False	False	False	False	False
batch3nicotine-1_S7_TTAATCCTCGCATGAT-1	False	False	False	False	False	False	False
batch4nicotine-1_S1_TTCCGGTGTGAGGCAT-1	False	True	True	False	False	True	False
batch4nicotine-2_S5_GCATCTCCAATTGGTC-1	False	True	False	False	False	True	False
batch3nicotine-2_S10_CAATTTCCAGTGCGCT-1	False	False	True	False	False	False	False
batch4nicotine-2_S5_TACGGGCCAGTATGAA-1	False	False	False	False	True	False	False
batch4nicotine-1_S2_CACATGAAGAGCAGAA-1	False	True	False	False	False	False	False
batch4nicotine-2_S6_GATTGGTTCGGCTATA-1	False	True	False	False	False	False	False
batch4nicotine-1_S3_CTGTAGACAGTCAGCC-1	False	True	False	False	False	False	False
batch4nicotine-1_S4_ATCATTCTCGTTCGCT-1	False	True	False	False	False	False	False
batch4nicotine-1_S4_CGAGGCTTCTGGGATT-1	False	True	False	False	False	True	False
batch4nicotine-1_S2_ACTGTCCTCTTACCAT-1	False	False	False	False	True	False	True
batch4nicotine-1_S3_GAGTGAGGTACTAGCT-1	False	True	False	False	False	False	False
batch4nicotine-2_S7_TGAGGGACATCTGGGC-1	True	False	False	False	False	False	False
batch3nicotine-2_S12_TCCACCATCATCCCGT-1	False	True	False	False	False	False	False
batch4nicotine-1_S4_CTAGGTAGTTGCTAGT-1	False	False	True	False	False	False	False
batch4nicotine-1_S3_GGATCTAGTGCATACT-1	False	False	False	False	True	False	False
batch4nicotine-2_S6_GTGAGGACATCGGAAG-1	True	False	False	False	False	False	False
batch3nicotine-1_S9_TCTGGCTAGCTGGCTC-1	False	True	False	False	False	False	False
batch4nicotine-1_S2_AGAAGTACACTTCCTG-1	False	False	True	False	False	False	False
batch3nicotine-2_S12_ATTTCTGCATGACGTT-1	False	True	False	False	False	False	False
batch4nicotine-1_S1_AACCATGGTTTCGGCG-1	False	False	True	False	False	False	False
batch3nicotine-1_S8_TGCTCCAAGGCTCAAG-1	False	True	False	False	False	False	False
batch4nicotine-1_S2_CAACGATGTGGGTATG-1	False	True	False	False	False	False	False
batch3nicotine-1_S8_AGCGATTGTCCACTTC-1	False	False	False	False	False	False	False
batch4nicotine-2_S6_GGAGATGTCTGGCTGG-1	False	False	False	False	False	False	False
batch3nicotine-2_S11_CCGGACATCATTCGTT-1	False	True	False	False	False	True	False
batch3nicotine-2_S12_AGCTCAAGTACGATTC-1	True	False	False	False	False	False	False
batch4nicotine-1_S1_TTCGCTGAGCTGTCCG-1	False	False	True	False	False	False	False
batch4nicotine-2_S8_CTAGGTATCGTAATGC-1	False	False	False	False	False	False	False
batch3nicotine-2_S11_TCACTCGCATCCAATG-1	False	True	False	False	False	False	False
batch4nicotine-2_S7_GGTGTCGCAGACTGCC-1	True	False	False	False	False	False	False
batch4nicotine-2_S6_TCTACCGAGATGCTTC-1	False	False	False	False	True	False	True
batch4nicotine-2_S6_TCTTAGTAGACGATAT-1	True	False	False	False	False	False	False
batch4nicotine-2_S7_ATTCACTGTGATTCTG-1	True	True	True	True	True	True	True
batch3nicotine-2_S12_GTGTCCTCAGCGATTT-1	False	True	False	False	False	False	False
batch4nicotine-2_S7_GTCACGGCAACGGGTA-1	False	False	False	False	False	False	False
batch4nicotine-2_S5_ACTCTCGGTAGCTGTT-1	False	False	False	False	True	False	False
batch4nicotine-1_S2_TTCTTGATCAGGCGAA-1	True	False	False	False	False	False	False
batch4nicotine-2_S5_CAATTTCCAAGGCGTA-1	True	False	False	False	False	False	False
batch3nicotine-2_S11_AAGGTAAGTCGCGTTG-1	False	False	True	False	False	False	False
batch3nicotine-1_S8_TCAAGTGCATCCCGTT-1	False	True	False	False	False	False	False
batch4nicotine-1_S3_GATCCCTCAGCCTATA-1	False	False	False	False	True	False	True
batch3nicotine-2_S10_TTTCCTCTCCTTGACC-1	False	False	False	False	False	False	False
batch4nicotine-2_S7_GTTCGCTTCTCCGTGT-1	False	False	True	False	False	False	False
batch4nicotine-1_S2_CATGCAAAGGCTTTCA-1	False	True	False	False	False	False	False
batch4nicotine-1_S2_TCATTGTTCTTGGAAC-1	True	False	False	False	False	False	False
batch4nicotine-2_S5_GCTTGGGTCGCCGTGA-1	False	True	False	False	False	True	False
batch4nicotine-2_S8_ATATCCTGTGTAGTGG-1	True	False	False	False	False	False	False
batch4nicotine-2_S5_CGCGTGATCGCGTGCA-1	False	True	False	False	False	False	False
batch3nicotine-1_S9_TAGTGCATCACTCTTA-1	False	False	False	False	False	False	False
batch4nicotine-2_S8_AGCGTCGCATCTCATT-1	True	False	False	False	False	False	False
batch4nicotine-2_S7_AGCGATTAGGAGAGGC-1	False	False	False	False	True	False	True
batch4nicotine-2_S5_ACCCTTGTCACGAGGA-1	False	True	False	False	False	False	False
batch3nicotine-1_S7_TCCGATCGTATCACGT-1	False	False	True	False	False	False	False
batch3nicotine-1_S8_CAAAGAAGTTTACCAG-1	False	True	False	False	False	True	False
batch4nicotine-2_S8_AAGCCATGTTCTCCAC-1	False	False	False	False	True	False	True
batch3nicotine-2_S11_TTCCACGTCTGATGGT-1	False	True	False	False	False	False	False
batch3nicotine-2_S11_CAACCAAGTCTGTGGC-1	False	True	False	False	False	False	False
batch4nicotine-2_S7_GAGCTGCAGTCTGGAG-1	False	True	False	False	False	False	False
batch3nicotine-1_S9_TTCACCGAGCGCATCC-1	False	False	False	False	False	False	False
batch4nicotine-1_S1_CGATGCGTCGGAGTAG-1	False	False	True	False	False	False	False
batch4nicotine-1_S2_CAGGTATGTCGCACGT-1	False	True	False	False	False	True	False
batch4nicotine-1_S3_AGACTCACACTGGAAG-1	False	False	True	False	False	False	False
batch4nicotine-1_S3_AGAAGCGGTCTGCCTT-1	False	True	False	False	False	False	False
batch4nicotine-1_S4_CAATACGGTACCGCGT-1	False	True	False	False	False	False	False
batch4nicotine-2_S7_CTCCTTTTCCATACTT-1	False	False	True	False	False	False	False
batch4nicotine-1_S3_TGTACAGCACCCGTAG-1	False	False	True	False	False	False	False
batch4nicotine-1_S3_TCACACCTCTAGGAAA-1	True	False	False	False	False	False	False
batch3nicotine-2_S10_AAAGGGCTCGCCGATG-1	False	False	False	False	False	False	False
batch4nicotine-1_S4_AAGGAATCAAATGGTA-1	False	True	False	False	False	False	False
batch4nicotine-2_S7_TCCAGAATCATCACCC-1	False	True	False	False	False	False	False
batch4nicotine-2_S8_TTCAATCAGCAGCCCT-1	False	True	False	False	False	False	False
batch4nicotine-2_S5_GCCAGGTTCGATTGAC-1	True	True	True	True	True	True	True
batch4nicotine-1_S1_GCTTTCGGTTTACTTC-1	False	True	False	False	False	False	False
batch4nicotine-2_S7_GACATCAGTTTACGAC-1	True	False	False	False	False	False	False
batch4nicotine-2_S6_CCACAAAGTCCTTTGC-1	False	True	False	False	False	False	False
batch4nicotine-2_S6_TCACGGGCAGAGGTAC-1	False	False	False	False	True	False	False
batch4nicotine-2_S6_CCTGTTGAGCATTGTC-1	False	True	False	False	False	False	False
batch3nicotine-2_S10_GACAGCCCATCCTTGC-1	False	True	False	False	False	False	False
batch3nicotine-1_S8_TGAGGAGTCGGCTATA-1	False	True	False	False	False	True	False
batch3nicotine-2_S12_ATACTTCCACCAGCGT-1	False	True	False	False	False	False	False
batch3nicotine-1_S9_TACCTGCCAGTTAGAA-1	False	False	False	False	False	False	False
batch4nicotine-1_S1_CCTCCTCGTAGGCTGA-1	True	False	False	False	False	False	False
batch4nicotine-1_S3_CAGGGCTTCACGAACT-1	False	True	False	False	False	False	False
batch3nicotine-1_S8_TCGGGACCACACCTTC-1	False	False	False	False	False	False	False
batch3nicotine-2_S11_CATCCCAAGCGACAGT-1	False	False	False	False	False	False	False
batch4nicotine-1_S3_TTCCTTCCATCTGTTT-1	False	True	False	False	False	False	False
batch4nicotine-2_S5_TCTACCGGTATGCGTT-1	False	True	False	False	False	False	False
batch4nicotine-1_S1_TCAGGGCAGGATCACG-1	True	False	False	False	False	False	False
batch4nicotine-1_S3_CGAAGGAGTAAGGAGA-1	False	True	False	False	False	True	False
batch4nicotine-1_S2_TCAGCAATCACTTATC-1	True	False	False	False	False	False	False
batch4nicotine-1_S2_AGAGAATTCATCTCTA-1	False	False	False	False	True	False	False
batch3nicotine-2_S10_ACGTTCCAGCCAGTAG-1	False	False	False	False	False	False	False
batch4nicotine-2_S8_TAATTCCCACCTCAGG-1	False	False	False	False	False	False	False
batch4nicotine-1_S3_AAGTTCGCAGTATTCG-1	False	True	False	False	False	False	False
batch3nicotine-1_S9_AGGACGAAGGCTTAGG-1	False	False	False	False	False	False	False
batch4nicotine-2_S5_CTCGAGGTCTGGCTGG-1	False	False	False	False	True	False	False
batch3nicotine-1_S7_ATGCGATGTCTTTATC-1	False	False	False	False	True	False	False
batch3nicotine-1_S7_ACTATTCTCGGTTAGT-1	False	True	False	False	False	True	False
batch4nicotine-1_S4_GTGACGCGTGCATTTG-1	False	True	False	False	False	False	False
batch4nicotine-2_S5_AGCGCTGTCTCACGAA-1	False	True	False	False	False	False	False
batch4nicotine-2_S8_CGCCAGAGTGAGACCA-1	False	True	False	False	False	False	False
batch4nicotine-1_S1_ACGGTTAAGTTTCGAC-1	False	True	False	False	False	False	False
batch4nicotine-2_S5_CTGAGGCCACTGTCCT-1	True	True	True	True	True	True	True
batch3nicotine-1_S7_AGTGATCTCGAACCTA-1	False	False	False	True	False	False	False
batch4nicotine-1_S2_TTCGGTCTCACGGAGA-1	False	False	False	False	False	False	False
batch4nicotine-1_S3_GGGTTATTCTCGCTCA-1	False	True	False	False	False	True	False
batch3nicotine-1_S9_TGGGCGTGTGCCCTTT-1	False	False	False	False	False	False	False
batch4nicotine-1_S3_AAGGAATCACGTCGGT-1	False	True	False	False	False	False	False
batch4nicotine-2_S8_AGATAGACAGTACTAC-1	True	False	False	False	False	False	False
batch4nicotine-2_S5_GCTGAATCAGTGTACT-1	False	False	False	False	False	False	False
batch3nicotine-1_S9_TTACCGCCACGGCGTT-1	False	True	False	False	False	True	False
batch3nicotine-2_S11_CCCTGATAGTTAACGA-1	False	False	True	False	False	False	False
batch3nicotine-1_S7_ATCCACCAGCCTTCTC-1	False	False	True	False	False	False	False
batch4nicotine-1_S3_TCCCACACAAAGACGC-1	False	True	False	False	False	False	False
batch3nicotine-1_S9_TTGTTTGTCGGTATGT-1	False	True	True	False	False	False	False
batch4nicotine-1_S3_TCATGGACAAATGGCG-1	True	False	False	False	False	False	False
batch4nicotine-1_S1_AGACAAAGTCGAAACG-1	False	False	False	False	False	False	False
batch3nicotine-2_S11_TATTTCGAGGGCGAAG-1	False	True	False	False	False	True	False
batch3nicotine-2_S12_ATCCTATGTGCTCGTG-1	True	False	False	False	False	False	False
batch4nicotine-2_S8_CTCCGATTCCCTTGGT-1	True	True	True	True	True	True	True
batch4nicotine-1_S1_TCGTGCTCATCTCCCA-1	False	True	False	True	True	False	False
batch4nicotine-2_S6_ATACTTCGTATTCCTT-1	False	False	False	False	False	False	False
batch4nicotine-2_S6_AGAACAATCCAACTGA-1	False	True	False	False	False	False	False
batch4nicotine-2_S5_GTGGGAACAGTCGTTA-1	False	True	False	False	False	False	False
batch4nicotine-1_S4_GACCTTCCAATTGAAG-1	False	False	False	False	False	False	False
batch4nicotine-2_S8_TTAGGCACAGAGTGTG-1	False	False	False	False	False	False	False
batch3nicotine-2_S10_CCGAACGAGATGACCG-1	False	True	False	False	False	False	False
batch4nicotine-1_S3_TGGGATTAGACAACTA-1	False	True	False	False	False	False	False
batch4nicotine-2_S7_CAATTTCTCCCATTTA-1	False	False	False	False	False	True	False
batch3nicotine-2_S10_TCGCTCAGTGAATTAG-1	False	False	False	False	False	False	False
batch4nicotine-2_S7_GTTCCGTGTACTCCCT-1	False	True	False	False	False	False	False
batch3nicotine-2_S11_GTGAGGACATCCGTTC-1	False	False	False	False	False	False	False
batch4nicotine-2_S8_TCTCCGACAGGTTTAC-1	False	False	False	False	False	True	False
batch4nicotine-1_S4_TCCATCGAGGATAATC-1	False	True	False	False	False	True	False
batch4nicotine-2_S6_ATCGTCCTCTACGCAA-1	True	False	False	False	False	False	False
batch3nicotine-2_S10_CCTAAGACAGTGGCTC-1	True	False	False	False	False	False	False
batch3nicotine-2_S12_TATCAGGTCTACACTT-1	False	False	True	False	False	False	False
batch3nicotine-2_S11_GCAGTTAGTAGTCGTT-1	False	True	False	False	False	False	False
batch4nicotine-1_S4_TGGAGAGAGCGTCAGA-1	True	False	False	False	False	False	False
batch4nicotine-1_S3_CATGCAAGTCGCATTA-1	False	False	False	False	False	False	False
batch4nicotine-1_S3_GCACATACATTCTCTA-1	False	True	False	False	False	False	False
batch3nicotine-2_S10_GGGACCTTCTAGCCTC-1	False	True	False	False	False	True	False
batch3nicotine-2_S11_TGAGGGACACGTTCGG-1	False	False	False	False	False	False	False
batch3nicotine-2_S11_CCAATGAAGTTGAAGT-1	False	True	False	False	False	True	False
batch3nicotine-1_S9_ACGGTTAGTCGATGCC-1	True	False	False	False	False	False	False
batch3nicotine-1_S9_TCGTGGGAGCATCTTG-1	True	False	False	False	False	False	False
batch3nicotine-2_S11_GCGGAAAAGATCCCAT-1	False	True	False	False	False	False	False
batch4nicotine-1_S1_GCCCAGAAGGGATCTG-1	False	True	True	False	False	False	False
batch4nicotine-2_S5_GATGGAGTCTCTCGCA-1	False	True	False	False	False	False	False
batch4nicotine-1_S3_GTAAGTCTCGTACACA-1	True	False	False	False	False	False	False
batch3nicotine-1_S9_CTCTCGAGTCACAGTT-1	False	True	False	False	False	False	False
batch3nicotine-1_S8_TACAGGTTCGCTGTCT-1	True	False	False	False	False	False	False
batch4nicotine-2_S7_CACAGGCCACAAAGTA-1	False	False	False	False	False	False	False
batch4nicotine-1_S3_TTTCGATCACGGTAGA-1	False	True	False	False	False	False	False
batch4nicotine-1_S2_ACAAGCTCAGATTTCG-1	False	True	False	False	False	False	False
batch3nicotine-2_S11_CAATACGCAAGATGGC-1	False	True	False	False	False	True	False
batch3nicotine-1_S9_CAATTTCTCGGACAAG-1	False	True	False	False	False	False	False
batch4nicotine-1_S1_GTTGTAGAGGTCCCGT-1	False	True	False	False	False	False	False
batch4nicotine-1_S2_GTGCACGTCACTTCTA-1	False	True	False	False	False	False	False
batch4nicotine-1_S2_TTCCTTCCAGAGTAAT-1	True	False	False	False	False	False	False
batch3nicotine-2_S12_TGGGTTACATCCTGTC-1	True	False	False	False	False	False	False
batch3nicotine-1_S8_GCGGAAACACATGAAA-1	False	False	True	False	False	False	False
batch3nicotine-1_S9_TTATTGCGTATGTCTG-1	False	False	False	False	False	False	False
batch4nicotine-2_S7_TGTGTGATCGCAGTTA-1	False	False	False	False	False	False	False
batch4nicotine-2_S6_CGTGCTTAGCGCCATC-1	False	False	False	False	False	False	False
batch4nicotine-1_S4_TCCGGGAGTTGTGCAT-1	True	False	False	False	False	False	False
batch4nicotine-1_S4_TTCGATTCATGGAAGC-1	False	True	False	False	False	False	False
batch3nicotine-1_S8_TAGGTTGGTACGACAG-1	False	False	False	False	False	False	False
batch4nicotine-1_S3_GAGTCATTCTGTCGTC-1	False	True	False	False	False	False	False
batch3nicotine-1_S9_TCCTCTTAGCGGATCA-1	False	False	False	False	False	False	False
batch3nicotine-1_S7_GACACGCTCATTACGG-1	False	True	False	False	False	False	False
batch3nicotine-2_S10_GGGCCATCAGGCATTT-1	False	True	False	False	False	False	False
batch4nicotine-1_S3_GACATCAAGGGCTTCC-1	False	False	True	False	False	False	False
batch4nicotine-1_S2_CACAGGCGTGCGTTTA-1	False	False	True	False	False	False	False
batch3nicotine-2_S10_ATTTCTGTCCTTACCG-1	True	False	False	False	False	False	False
batch4nicotine-1_S3_TACCCGTAGAGTCCGA-1	False	True	False	False	False	False	False
batch4nicotine-1_S2_TTCCACGTCGACATTG-1	False	False	False	False	False	False	False
batch3nicotine-1_S9_AAACCCAAGTATAACG-1	True	False	False	False	False	False	False
batch4nicotine-1_S2_TCACTATTCGTGGCGT-1	True	False	False	False	False	False	False
batch3nicotine-2_S11_TAGACTGTCGCACGGT-1	False	False	True	False	False	False	False
batch4nicotine-2_S8_TCCTCGATCTCTCGCA-1	False	False	False	False	True	False	False
batch3nicotine-2_S12_GGAGAACCAGAGTCAG-1	False	True	False	False	False	False	False
batch4nicotine-2_S5_GGGCTCACAATCAGCT-1	False	False	False	False	False	False	False
batch4nicotine-2_S8_CTGAGCGTCTGGGAGA-1	False	False	False	False	False	False	False
batch4nicotine-1_S3_TGTCCACAGTTGGAGC-1	False	False	False	False	False	False	False
batch3nicotine-1_S8_CCTGTTGAGCGACATG-1	False	False	False	False	False	False	False
batch3nicotine-2_S12_GGCTGTGGTGGCTGAA-1	False	True	False	False	False	False	False
batch4nicotine-2_S7_TACGTCCTCTTACCGC-1	False	False	True	False	False	False	False
batch4nicotine-2_S8_GACATCAGTTCCAAAC-1	True	True	True	True	True	True	True
batch4nicotine-1_S3_GGGTATTTCCGAAATC-1	True	False	False	False	False	False	False
batch4nicotine-2_S7_TTCGATTCAACTCATG-1	False	True	False	False	False	False	False
batch3nicotine-1_S9_TGTGTGATCGCTTAAG-1	False	False	False	False	False	False	False
batch4nicotine-2_S6_CCACCATTCGTAATGC-1	False	False	False	False	False	False	False
batch3nicotine-2_S10_TTCTGTAGTTCGGGTC-1	True	False	False	False	False	False	False
batch4nicotine-2_S7_GCTACAACAAGAATGT-1	False	True	False	False	False	False	False
batch4nicotine-2_S7_CCAAGCGAGCTAGAAT-1	False	True	False	False	False	False	False
batch3nicotine-1_S9_GATTGGTTCTGGGCCA-1	False	True	False	False	False	False	False
batch4nicotine-1_S4_TACCGAAAGAAGTCCG-1	False	False	False	False	False	False	False
batch4nicotine-2_S8_GACACGCCACTTCATT-1	False	False	True	False	False	False	False
batch4nicotine-2_S8_GAAGGACGTCGCACGT-1	False	True	False	False	False	False	False
batch4nicotine-2_S6_AACACACCATGATCTG-1	False	True	False	False	False	True	False
batch4nicotine-1_S3_ATTACTCCAAGAGTAT-1	False	False	False	False	True	False	False
batch4nicotine-2_S7_TGGATGTCAGACAAGC-1	False	False	False	False	False	False	False
batch3nicotine-2_S10_TGTTGAGGTACAAAGT-1	False	True	False	False	False	False	False
batch4nicotine-1_S3_TTTAGTCCAGATCATC-1	False	True	False	False	False	False	False
batch4nicotine-1_S3_GAAGTAACAGCTCATA-1	True	False	False	False	False	False	False
batch3nicotine-2_S11_AGTGCCGTCCACAAGT-1	False	True	False	False	False	False	False
batch4nicotine-1_S4_GCAGCTGGTTCTCGCT-1	False	True	False	False	False	False	False
batch4nicotine-1_S3_GTCTAGACAGCCTTCT-1	False	True	False	False	False	False	False
batch3nicotine-1_S8_CCGGTGAAGTAAACTG-1	False	True	False	False	False	False	False
batch4nicotine-1_S1_CGAATTGCAGAGAAAG-1	False	False	False	False	False	False	False
batch4nicotine-2_S5_ATTCATCGTGTACGCC-1	False	True	False	False	False	False	False
batch4nicotine-2_S8_CTCAACCTCCGGCAAC-1	False	True	False	False	False	False	False
batch3nicotine-1_S8_CCGGTAGCAAGGTACG-1	False	True	True	False	False	False	False
batch3nicotine-1_S8_GCCCGAATCTTCACGC-1	True	False	False	False	False	False	False
batch4nicotine-1_S1_AGCGTATAGATTCGCT-1	False	True	False	False	False	True	False
batch3nicotine-1_S7_TGGTACATCTCCGAGG-1	False	True	False	False	False	True	False
batch4nicotine-2_S6_TACGGGCAGTGCCTCG-1	True	False	False	False	False	False	False
batch4nicotine-1_S1_GAGATGGAGTATGGAT-1	False	True	False	False	False	False	False
batch4nicotine-1_S2_CGTTAGAGTTGTGTTG-1	False	True	False	False	False	False	False
batch3nicotine-1_S7_AAGCCATAGGTACATA-1	False	False	True	False	False	False	False
batch3nicotine-1_S7_TCAGTGAAGATGCTGG-1	True	False	False	False	False	False	False
batch3nicotine-1_S9_TGCGGCACAGGTGGAT-1	False	False	True	False	False	False	False
batch4nicotine-1_S1_ACTACGATCCGAAGGA-1	False	True	False	False	False	False	False
batch4nicotine-1_S2_AGTGATCGTGCATGTT-1	False	False	False	False	True	False	False
batch4nicotine-1_S4_TACCCACAGAGAGGTA-1	False	False	False	False	True	False	False
batch3nicotine-1_S9_CCTACGTGTGTAGGAC-1	False	False	True	False	False	False	False
batch4nicotine-1_S1_CATTCATAGCACTAAA-1	False	False	False	False	False	False	False
batch4nicotine-1_S4_CTTCGGTGTCTGTGAT-1	False	True	False	False	False	False	False
batch3nicotine-1_S8_GAGTTGTTCGTTTACT-1	True	False	False	False	False	False	False
batch4nicotine-1_S2_GTTCGCTTCAAGCCAT-1	False	True	False	False	False	False	False
batch4nicotine-2_S7_CCAAGCGAGTAATACG-1	False	False	True	False	False	False	False
batch4nicotine-1_S2_GCAGCCACATGACTTG-1	False	False	False	False	True	False	False
batch4nicotine-2_S5_TCTCAGCTCTTGCGCT-1	False	False	False	False	False	True	False
batch3nicotine-2_S10_GAGAGGTAGCACGTCC-1	False	True	False	False	False	True	False
batch4nicotine-2_S7_TGATCTTCACGATAGG-1	False	True	False	False	False	False	False
batch4nicotine-2_S5_GTCTACCGTGGGTCAA-1	False	True	False	False	False	False	False
batch3nicotine-1_S8_AGCCAATCATAACCCA-1	False	True	True	False	False	False	False
batch3nicotine-1_S8_GGGAAGTTCCTGGTCT-1	False	False	False	False	False	False	False
batch3nicotine-1_S7_TTTATGCCAACGTAAA-1	True	False	False	False	False	False	False
batch4nicotine-1_S1_ATCGGATTCGTAGTCA-1	False	True	False	False	False	False	False
batch4nicotine-2_S5_TACCGAACATCTCCCA-1	False	False	True	False	False	False	False
batch4nicotine-1_S1_CATTCTACAGCTGGTC-1	False	False	False	False	True	False	True
batch4nicotine-1_S2_CAACAGTGTGGTCTGC-1	False	False	False	False	True	False	False
batch4nicotine-2_S7_GAGACCCCAATCTCGA-1	False	True	False	False	False	False	False
batch3nicotine-1_S8_TCGAACACACAATTCG-1	False	False	True	False	False	False	False
batch4nicotine-1_S4_ACGGGTCTCAAGTTGC-1	False	True	False	False	False	False	False
batch4nicotine-2_S6_TTCTAACCAACAAGAT-1	False	False	False	False	False	False	False
batch4nicotine-1_S3_GTCTAGAGTGAGTTGG-1	False	False	False	False	False	False	False
batch3nicotine-1_S7_GCATCGGAGATTGCGG-1	True	True	True	True	True	False	True
batch4nicotine-2_S7_TCTAACTTCTCTGACC-1	False	False	False	False	False	False	False
batch4nicotine-1_S2_AGGGAGTTCCGACGGT-1	False	True	False	False	False	False	False
batch3nicotine-2_S11_TTACTGTGTCACAATC-1	False	True	False	False	False	False	False
batch4nicotine-2_S8_CTTCTCTGTTAACAGA-1	False	True	False	False	False	False	False
batch3nicotine-2_S11_CAATGACTCAAACCCA-1	False	False	False	False	False	False	False
batch4nicotine-1_S4_TCGTGCTGTGTTCCAA-1	True	False	False	False	False	False	False
batch4nicotine-1_S2_GATCACATCGTCTAAG-1	False	True	False	False	False	False	False
batch4nicotine-2_S8_CAGATCATCCCAAGTA-1	False	False	True	False	False	False	False
batch4nicotine-1_S2_CCGCAAGAGCCTCACG-1	False	True	False	False	False	False	False
batch4nicotine-1_S4_TGAATGCCAGGAATCG-1	False	True	False	False	False	False	False
batch4nicotine-1_S1_AGTAGTCCAATAGTCC-1	False	False	True	False	False	False	False
batch4nicotine-2_S8_TTCTTGAGTAGAGGAA-1	False	True	False	False	False	False	False
batch3nicotine-2_S12_ACATCCCCATTGAGGG-1	False	False	True	False	False	False	False
batch4nicotine-1_S1_AACCAACGTGTTGACT-1	False	True	False	False	False	False	False
batch4nicotine-1_S4_GCTGCAGTCTACTTCA-1	False	True	False	False	False	False	False
batch4nicotine-2_S6_TCGTGGGCAATTCACG-1	True	False	False	False	False	False	False
batch3nicotine-2_S10_TCTTCCTCATCATTGG-1	True	False	False	False	False	False	False
batch4nicotine-2_S5_ATTCTTGCATCGCCTT-1	False	False	False	False	False	False	False
batch4nicotine-2_S8_TCGATTTGTTCGTAAC-1	False	False	True	False	False	False	False
batch4nicotine-2_S6_CTAGACATCTACCACC-1	True	True	True	True	True	True	True
batch4nicotine-2_S6_GAACGTTCACACACTA-1	False	False	False	False	False	False	False
batch4nicotine-1_S1_TTACGTTCAGCCTTCT-1	True	False	False	False	False	False	False
batch4nicotine-1_S3_GTCCACTTCACTGAAC-1	False	True	False	False	False	False	False
batch3nicotine-2_S11_GGTCACGCAAGTTTGC-1	False	False	False	True	True	False	False
batch4nicotine-1_S1_GTGGAAGGTTCTTCAT-1	True	False	False	False	False	False	False
batch4nicotine-1_S3_AAGCGAGGTTTCGTTT-1	False	False	False	False	False	False	False
batch3nicotine-1_S8_TACCGAAAGGTCACTT-1	False	False	False	False	False	False	False
batch4nicotine-1_S4_TTAGGCATCCAGCAAT-1	False	True	False	False	False	True	False
batch4nicotine-2_S6_TGGGCGTGTGTTCCAA-1	False	False	False	False	False	False	False
batch4nicotine-2_S6_GAGTTTGTCAACACCA-1	False	False	False	False	False	False	False
batch4nicotine-2_S8_TGTTGAGAGGACTAAT-1	False	True	False	False	False	False	False
batch3nicotine-2_S11_CCTCTAGAGGCTAGCA-1	False	False	True	False	False	False	False
batch3nicotine-1_S7_ACCCTCACATGAGAAT-1	False	False	True	False	False	False	False
batch3nicotine-1_S9_AACCTTTGTTCGGCCA-1	True	False	False	False	False	False	False
batch4nicotine-1_S1_CCCTTAGGTGACGCCT-1	False	True	False	False	False	False	False
batch4nicotine-1_S4_AAAGTGACAAGCACCC-1	False	False	False	False	False	False	False
batch3nicotine-2_S11_CGTTGGGAGCCTAACT-1	False	True	False	False	False	True	False
batch4nicotine-2_S7_AGACCCGAGTCTACCA-1	False	False	False	False	False	False	False
batch4nicotine-2_S7_ACGTAACAGCAGAAAG-1	False	True	False	False	False	False	False
batch4nicotine-2_S5_AACGGGACAATGCAGG-1	True	True	True	True	True	True	True
batch4nicotine-2_S7_TTACAGGAGGGTAGCT-1	False	False	False	False	True	False	False
batch3nicotine-2_S12_TCAGTCCCAAATGGCG-1	False	True	False	False	False	False	False
batch4nicotine-2_S7_TCCCATGTCATCGTAG-1	True	True	True	True	True	True	True
batch4nicotine-1_S4_TGAGCGCGTGTAAATG-1	True	False	False	False	False	False	False
batch4nicotine-2_S5_ATTCTACTCCAACCAA-1	False	False	True	False	False	False	False
batch3nicotine-2_S11_TATTGCTTCCTGGCTT-1	False	False	False	False	False	False	False
batch3nicotine-1_S9_ATGAAAGTCCTTCAGC-1	False	True	False	False	False	False	False
batch3nicotine-1_S7_TACCGAACATGACGAG-1	False	False	False	False	False	False	False
batch3nicotine-1_S7_CCAATTTGTTGTAAAG-1	False	False	False	False	False	False	False
batch4nicotine-2_S6_AGCTCAACAGGCTCTG-1	False	True	False	False	False	True	False
batch4nicotine-1_S1_TGCTCCATCACAAGGG-1	False	True	False	False	False	False	False
batch4nicotine-1_S4_AGGGTGATCAAATAGG-1	False	True	False	False	False	False	False
batch4nicotine-2_S6_CAACCTCCATGCCGCA-1	False	False	False	True	True	False	False
batch4nicotine-2_S6_TCATGAGGTAGACGGT-1	False	True	False	False	False	False	False
batch4nicotine-2_S6_ACTTTCAAGCTTCGTA-1	False	True	False	False	False	False	False
batch3nicotine-1_S8_CATTCTAGTTGTCAGT-1	False	False	False	False	False	False	False
batch4nicotine-2_S7_GTCAAGTAGAATAGTC-1	True	False	False	False	False	False	False
batch4nicotine-2_S5_GACCCAGGTAGTCTTG-1	False	True	False	False	False	False	False
batch3nicotine-2_S11_ACAACCATCTCTCTTC-1	False	False	False	False	False	False	False
batch4nicotine-2_S8_TATTGCTGTGAGTGAC-1	True	True	True	True	True	True	True
batch4nicotine-2_S8_CCGATGGTCTCGGTCT-1	False	True	False	False	False	False	False
batch4nicotine-1_S1_TCGTGCTCAACGTTAC-1	False	False	False	False	True	False	False
batch4nicotine-2_S8_CAGATCAGTGCCGTAC-1	False	True	False	False	False	True	False
batch3nicotine-1_S7_TGAACGTCAACTAGAA-1	False	True	False	False	False	False	False
batch3nicotine-1_S9_CTGTATTGTACAGCGA-1	False	True	False	False	False	False	False
batch3nicotine-1_S7_GCTTCACAGTGCACAG-1	False	True	False	False	False	True	False
batch4nicotine-1_S3_ATGATCGGTTAAGTCC-1	False	False	False	False	True	False	False
batch4nicotine-1_S2_AACCTTTTCTATACGG-1	False	True	False	False	False	False	False
batch4nicotine-2_S7_ATCACAGCAAATACGA-1	False	True	False	False	False	False	False
batch4nicotine-2_S7_ATGAAAGCAGTAGGAC-1	False	False	False	False	True	False	False
batch3nicotine-2_S11_TGAGCATTCCATCTGC-1	False	False	True	False	False	False	False
batch4nicotine-2_S6_TGTAACGCATCTCGTC-1	False	False	False	False	False	False	False
batch4nicotine-2_S5_CTCAGAAAGAAATTGC-1	False	False	False	True	False	False	False
batch4nicotine-2_S7_CAACCAACACAATGAA-1	False	False	False	False	False	False	False
batch4nicotine-1_S4_TACTGCCCATGGGATG-1	False	True	False	False	False	False	False
batch4nicotine-2_S8_CTCAATTTCGCTCCTA-1	False	False	False	False	True	False	False
batch4nicotine-2_S7_CTCATCGCACTCATAG-1	False	False	False	False	True	False	False
batch4nicotine-2_S8_CATTGAGCAGAGGCAT-1	False	True	False	False	False	False	False
batch3nicotine-1_S8_TCGATTTGTAGACACG-1	False	True	False	False	False	False	False
batch4nicotine-2_S5_GGAGAACTCCTATTGT-1	True	False	False	False	False	False	False
batch4nicotine-2_S7_TGGATCATCAAGCGTT-1	False	True	False	False	False	False	False
batch4nicotine-2_S6_TCCTGCACACGTCTCT-1	False	True	False	False	False	False	False
batch4nicotine-2_S6_ATTTCACCAACCGATT-1	False	True	False	False	False	False	False
batch3nicotine-1_S7_ATTCACTTCTGGCCGA-1	False	True	False	False	False	False	False
batch3nicotine-2_S12_TGGTTAGCACAAGCAG-1	False	False	False	False	False	False	False
batch4nicotine-1_S3_TATGTTCCAGCGTTTA-1	False	False	False	False	False	False	False
batch3nicotine-2_S10_ACATCGAGTCCGAAGA-1	False	False	True	False	False	False	False
batch4nicotine-1_S3_TTTGGAGAGACTCAAA-1	False	True	False	False	False	False	False
batch4nicotine-1_S2_CGGGACTGTGCTGCAC-1	False	False	False	False	False	False	False
batch4nicotine-1_S2_CCACACTCAGCAGACA-1	False	False	False	False	False	False	False
batch4nicotine-1_S2_TGGATGTTCTGAGTCA-1	False	False	False	False	True	False	True
batch3nicotine-1_S8_TTGCCTGGTAGCTTGT-1	False	True	False	False	False	False	False
batch3nicotine-2_S11_GACTCTCAGGTTCTAC-1	False	True	False	False	False	False	False
batch4nicotine-1_S4_GTTTACTTCGCAGAGA-1	True	False	False	False	False	False	False
batch4nicotine-1_S1_ACCATTTTCAATCAGC-1	False	False	False	False	False	False	False
batch4nicotine-1_S2_CGTTAGATCCACTTTA-1	False	True	False	False	False	False	False
batch4nicotine-1_S1_GCCAGGTGTCAGGTAG-1	True	False	False	False	False	False	False
batch4nicotine-2_S7_CCCTAACGTCTCTCTG-1	False	True	False	False	False	True	False
batch3nicotine-1_S8_TACCCACAGTCAGCCC-1	False	False	False	False	False	False	False
batch3nicotine-1_S9_TACGGTACAGGACTTT-1	False	False	False	False	False	False	False
batch3nicotine-2_S10_ACACTGACAATCACGT-1	False	False	False	False	False	False	False
batch4nicotine-1_S4_GCTCAAATCCACCTGT-1	False	False	False	False	True	False	False
batch3nicotine-1_S7_ACACGCGAGCCACTCG-1	False	True	False	False	False	False	False
batch4nicotine-1_S4_ACGTTCCCATACTGAC-1	False	False	False	False	False	False	False
batch4nicotine-2_S6_TTTATGCGTCCAGCAC-1	False	True	False	False	False	True	False
batch4nicotine-1_S1_GTCCCATGTCAGTCTA-1	False	True	True	False	False	True	False
batch4nicotine-2_S7_GTACAACCAAGTGGGT-1	False	False	True	False	False	False	False
batch3nicotine-2_S11_TGACCCTAGTGGACTG-1	False	False	False	True	False	False	False
batch4nicotine-1_S4_CTTACCGAGTAAGCAT-1	False	False	True	False	False	False	False
batch3nicotine-1_S8_TCTTAGTAGTAGATCA-1	False	False	False	False	True	False	False
batch3nicotine-2_S12_GGAATCTAGAGGTTAT-1	False	False	True	False	False	False	False
batch4nicotine-2_S5_GCACTAACAGGCAATG-1	False	False	True	False	False	False	False
batch3nicotine-1_S9_CAGCCAGCAGACAAAT-1	False	False	True	False	False	False	False
batch3nicotine-2_S11_ACTATTCGTCCGTACG-1	False	True	False	False	False	False	False
batch4nicotine-2_S5_TTGTGGACAGTCTACA-1	False	True	False	False	False	False	False
batch4nicotine-1_S1_CTCCCTCCACAAGGTG-1	True	False	False	False	False	False	False
batch4nicotine-1_S3_CCATAAGGTTGAGGAC-1	True	False	False	False	False	False	False
batch4nicotine-2_S7_GAGTTGTCATCCCACT-1	True	False	False	False	False	False	False
batch4nicotine-1_S2_ACGTACAGTGACCGAA-1	False	False	True	False	False	False	False
batch4nicotine-1_S2_CATACCCAGAGCAGTC-1	False	True	False	False	False	True	False
batch3nicotine-1_S8_AGCTCAACAGAACTCT-1	False	False	False	False	False	False	False
batch4nicotine-1_S3_TTGCCTGTCCATTTCA-1	False	True	False	False	False	True	False
batch4nicotine-1_S4_AAGCGAGAGCAATAAC-1	False	True	False	False	False	False	False
batch3nicotine-1_S7_CGTCAAATCACTTGTT-1	False	False	True	False	False	False	False
batch3nicotine-2_S12_GACTGATTCCGATGCG-1	False	True	False	False	False	False	False
batch3nicotine-1_S9_TCTTGCGCAGAGGGTT-1	False	True	False	False	False	False	False
batch4nicotine-1_S4_CACGGGTAGAGAGTGA-1	False	False	True	False	False	False	False
batch4nicotine-2_S6_TACTTACAGGCCTGCT-1	False	True	False	False	False	False	False
batch4nicotine-2_S6_AACGGGAGTCAAGCGA-1	True	True	True	True	True	True	True
batch4nicotine-1_S3_CTCCGATTCCCGTGTT-1	False	False	True	False	False	False	False
batch3nicotine-1_S7_CACAGATTCTTAGGAC-1	False	True	False	False	False	True	False
batch4nicotine-2_S5_TGAACGTTCGAAGAAT-1	False	True	False	False	False	False	False
batch3nicotine-2_S11_TTGCTGCAGGCGTTGA-1	False	True	False	False	False	True	False
batch4nicotine-2_S6_ATCGATGGTCCTGAAT-1	False	False	True	False	False	False	False
batch4nicotine-1_S4_CATTCCGAGATCCAAA-1	False	False	True	False	False	False	False
batch3nicotine-2_S12_TCCTCCCTCCGCTTAC-1	False	False	True	False	False	False	False
batch3nicotine-2_S10_TGGGCGTAGTGGGAAA-1	False	False	False	False	False	False	False
batch3nicotine-2_S10_CAGATCAGTATCCTCC-1	False	True	False	False	False	False	False
batch4nicotine-1_S2_CAGCAGCCATTAAAGG-1	False	True	False	False	False	False	False
batch4nicotine-1_S1_GATAGCTTCGCTCTAC-1	False	False	True	False	False	False	False
batch4nicotine-2_S5_CGTTGGGTCAGCTTCC-1	False	True	False	False	False	False	False
batch4nicotine-1_S2_ATTACTCCAGTCTCTC-1	False	False	False	False	True	False	True
batch3nicotine-1_S8_TTCCTAACAGAACGCA-1	False	False	False	False	False	False	False
batch3nicotine-2_S10_AGCCAATAGTTTGCTG-1	True	False	False	False	False	False	False
batch4nicotine-1_S4_CAACAACTCTTTCCGG-1	False	True	False	False	False	False	False
batch3nicotine-2_S11_CCCGGAAGTTTGTTGG-1	False	True	False	False	False	False	False
batch4nicotine-2_S8_ACCTACCCAGCAGTAG-1	False	False	True	False	False	False	False
batch4nicotine-2_S6_ACGTTCCAGGGTCTTT-1	False	False	False	False	False	False	False
batch4nicotine-1_S2_AGGTGTTGTTTCTATC-1	True	False	False	False	False	False	False
batch3nicotine-2_S12_ATATCCTCATAATCCG-1	False	True	False	False	False	False	False
batch3nicotine-1_S8_ATACTTCTCGCCTTGT-1	False	True	False	False	False	True	False
batch4nicotine-1_S4_TAAGTCGAGGCTGAAC-1	False	True	False	False	False	True	False
batch3nicotine-1_S9_TGTAAGCCACTGAGGA-1	False	True	False	False	False	False	False
batch3nicotine-2_S11_TCTTAGTGTCTTGCTC-1	False	False	False	False	False	False	False
batch4nicotine-2_S6_GCCTGTTAGACCGCCT-1	False	True	False	False	False	False	False
batch3nicotine-2_S12_CCAATGACACGGCGTT-1	False	False	False	False	False	False	False
batch4nicotine-2_S7_TAGGTTGAGACCGCCT-1	False	True	False	False	False	False	False
batch4nicotine-2_S6_ACTATCTAGGCTTCCG-1	False	False	False	False	False	False	False
batch4nicotine-2_S5_CGTAGTATCGGTCATA-1	False	False	False	False	False	False	False
batch4nicotine-1_S3_CCTTCAGAGAGAGCAA-1	False	True	False	False	False	True	False
batch4nicotine-1_S4_GTAGGAGCAGGACATG-1	True	False	False	False	False	False	False
batch4nicotine-1_S4_TTGCCTGCAACACGAG-1	False	False	True	False	False	False	False
batch3nicotine-1_S8_GTACAACTCCGACAGC-1	False	True	False	False	False	True	False
batch4nicotine-2_S6_TGTCAGATCTCCTGCA-1	False	True	False	False	False	False	False
batch3nicotine-2_S12_TGTTCCGCATGGCTAT-1	False	False	False	False	False	False	False
batch3nicotine-1_S7_GCACGTGTCCTAAGTG-1	False	False	True	False	False	False	False
batch4nicotine-1_S4_TTCAATCCAGACCAGA-1	False	True	False	False	False	False	False
batch3nicotine-2_S12_GCTGCAGGTAGCGTAG-1	False	True	False	False	False	False	False
batch4nicotine-2_S5_CCATAAGCACATGACT-1	False	False	False	False	False	False	False
batch3nicotine-2_S11_TGACTCCTCTCAGAAC-1	False	False	True	False	False	False	False
batch4nicotine-2_S5_CTAACCCTCTGACCCT-1	False	False	False	False	False	False	False
batch4nicotine-1_S1_TCTCACGAGCCAACCC-1	False	True	False	False	False	False	False
batch4nicotine-2_S7_GACTGATCACAACCGC-1	True	False	False	False	False	False	False
batch4nicotine-2_S7_AGCGATTAGCATCCCG-1	False	False	False	False	False	False	False
batch4nicotine-1_S4_GAGGCAAGTACTAAGA-1	True	False	False	False	False	False	False
batch4nicotine-1_S4_TTAATCCGTGTGTCCG-1	False	True	False	False	False	True	False
batch4nicotine-2_S8_AGACAAAAGTTACTCG-1	False	True	False	False	False	False	False
batch4nicotine-1_S1_TGGGAGAGTTAATCGC-1	False	True	False	False	False	False	False
batch4nicotine-2_S5_CACACAAAGATACTGA-1	False	True	False	False	False	True	False
batch4nicotine-1_S2_CAGCCAGGTCAGTCGC-1	False	True	False	False	False	False	False
batch3nicotine-2_S11_AGGGAGTAGGGTACGT-1	True	False	False	False	False	False	False
batch4nicotine-1_S1_CACGAATGTTCATCTT-1	False	True	False	False	False	False	False
batch4nicotine-1_S2_ATCGGCGTCGGTAGGA-1	False	True	False	False	False	False	False
batch3nicotine-2_S10_GGTAGAGAGAGGTGCT-1	False	True	False	False	False	True	False
batch3nicotine-2_S11_GTGTGGCGTCCGGTCA-1	False	True	False	False	False	True	False
batch3nicotine-1_S8_ATAGACCTCGCCCAGA-1	False	True	False	False	False	False	False
batch4nicotine-1_S4_TGTCAGACACAACGTT-1	False	True	False	False	False	False	False
batch4nicotine-2_S8_TCATATCGTCGCGTTG-1	False	False	True	False	False	False	False
batch4nicotine-1_S2_CTGTGGGCATATCTCT-1	False	True	False	False	False	False	False
batch3nicotine-2_S11_TGTTTGTCAGCTACCG-1	False	False	True	False	False	False	False
batch4nicotine-2_S8_ACTTAGGAGCGCCGTT-1	False	False	True	False	False	False	False
batch4nicotine-2_S5_GTATTGGAGGGCCCTT-1	False	False	False	False	False	False	False
batch4nicotine-1_S4_CCACCATTCGCTGTTC-1	False	False	True	False	False	False	False
batch4nicotine-2_S5_TCCTTTCGTACCACGC-1	False	False	False	False	False	False	False
batch4nicotine-2_S5_GGCACGTCAGGTGTTT-1	False	False	False	False	False	False	False
batch3nicotine-1_S9_GAAGGACAGTATGATG-1	False	True	False	False	False	True	False
batch4nicotine-1_S3_ACACAGTTCCATCACC-1	False	True	False	False	False	False	False
batch4nicotine-1_S1_TGTAGACAGGTTCCGC-1	True	False	False	False	False	False	False
batch4nicotine-1_S3_TTGTGTTGTTACGGAG-1	False	False	True	False	False	False	False
batch3nicotine-1_S7_AACCAACCAATAGAGT-1	False	False	False	False	False	False	False
batch3nicotine-1_S8_AGAACAACACCATAAC-1	False	True	False	False	False	True	False
batch4nicotine-2_S5_GGAGCAATCCTACGGG-1	False	False	True	False	False	False	False
batch3nicotine-2_S10_GAGTTTGGTATAGGAT-1	False	False	False	True	True	False	False
batch4nicotine-2_S8_TCTTCCTCAATTCACG-1	False	False	True	False	False	False	False
batch3nicotine-1_S8_TCCTAATCATTGAGCT-1	False	True	False	False	False	False	False
batch4nicotine-1_S3_TCGGGACAGCTTACGT-1	False	True	False	False	False	True	False
batch4nicotine-1_S3_GTCCCATCACAGTCGC-1	False	True	False	False	False	False	False
batch3nicotine-2_S12_ATTTCACCAGAACCGA-1	False	False	True	False	False	False	False
batch4nicotine-2_S6_CATCGGGAGGATGAGA-1	False	False	True	False	False	False	False
batch4nicotine-1_S2_GTGGTTACATTGCTGA-1	True	False	False	False	False	False	False
batch3nicotine-1_S9_ACTACGACACGCGCTA-1	True	False	False	False	False	False	False
batch4nicotine-2_S8_TGGGCGTCATCCGTGG-1	False	False	False	False	True	False	False
batch3nicotine-2_S10_TATACCTTCATTTCCA-1	False	True	False	False	False	False	False
batch4nicotine-1_S1_CTGAATGTCACTTTGT-1	False	True	False	False	False	False	False
batch4nicotine-2_S5_CTGGACGTCACCTTGC-1	False	True	False	False	False	True	False
batch3nicotine-2_S10_CTCAAGAAGTGGTTAA-1	False	False	False	False	False	False	False
batch3nicotine-2_S12_CACGTGGCAAATGGAT-1	False	False	False	False	False	False	False
batch4nicotine-1_S2_TTGTTCAGTCACTCGG-1	False	False	True	False	False	False	False
batch3nicotine-1_S8_GCGTGCACACACGCCA-1	False	True	False	False	False	False	False
batch3nicotine-2_S12_TACCCACGTACAGGTG-1	False	False	True	False	False	False	False
batch4nicotine-2_S8_TCATGTTGTTGACTGT-1	False	True	False	False	False	False	False
batch4nicotine-1_S3_AAGTTCGAGGAAGTGA-1	True	False	False	False	False	False	False
batch3nicotine-2_S12_TCTTAGTTCATGCCGG-1	False	False	True	False	False	False	False
batch3nicotine-2_S12_CAGAGCCTCACCGGGT-1	False	True	False	False	False	True	False
batch3nicotine-2_S12_TTACTGTTCCTTCACG-1	False	True	False	False	False	False	False
batch3nicotine-2_S11_TCACAAGTCGAGAACG-1	False	True	False	False	False	False	False
batch4nicotine-2_S7_CCGGACATCCTCAGAA-1	True	False	False	False	False	False	False
batch4nicotine-1_S1_TGAGGGAAGGACAGTC-1	False	True	False	False	False	False	False
batch4nicotine-2_S6_AATGGCTTCTCGTCGT-1	True	False	False	False	False	False	False
batch4nicotine-2_S7_AGAAGTAAGACGCCCT-1	False	True	False	False	False	False	False
batch4nicotine-2_S5_AGTAGTCTCAAGAGGC-1	True	True	True	True	True	True	True
batch4nicotine-2_S5_AGGTGTTGTACGGGAT-1	False	False	True	False	False	False	False
batch4nicotine-2_S6_GGTGTTATCGGTAACT-1	False	False	False	False	False	True	False
batch4nicotine-2_S6_AACCTGATCAGCAATC-1	False	True	False	False	False	True	False
batch4nicotine-2_S5_TATCTTGAGCGCACAA-1	False	False	True	False	False	False	False
batch4nicotine-1_S1_CAAGAGGTCAAGGACG-1	False	False	False	False	False	False	False
batch4nicotine-2_S6_AAGCGTTTCCAGCAAT-1	False	True	False	False	False	False	False
batch4nicotine-2_S8_TAATTCCTCCCATACC-1	True	False	False	False	False	False	False
batch3nicotine-1_S8_CGTCCATCAGTTGTTG-1	False	False	False	False	False	False	False
batch4nicotine-1_S4_TCTATCAGTACCTTCC-1	False	True	False	False	False	False	False
batch4nicotine-1_S1_AACCTGAGTCCTGGGT-1	False	True	False	False	False	False	False
batch3nicotine-2_S10_GCATCTCAGAGCTTTC-1	False	True	False	False	False	True	False
batch4nicotine-2_S6_GTGTTCCGTGTCCTAA-1	False	True	False	False	False	False	False
batch4nicotine-2_S6_ACCTGAATCTGTTGGA-1	False	True	False	False	False	False	False
batch4nicotine-2_S5_CCATCACAGGTTCCGC-1	False	True	False	False	False	False	False
batch4nicotine-2_S5_GTAGGTTCAGTACTAC-1	False	True	False	False	False	True	False
batch3nicotine-2_S10_ACTTTCACAGCGAACA-1	False	False	False	False	False	False	False
batch3nicotine-1_S8_TCGATTTAGCCTCCAG-1	False	True	False	False	False	False	False
batch3nicotine-1_S9_ATCACTTTCAAGTGTC-1	True	False	False	False	False	False	False
batch3nicotine-2_S10_AACGAAAGTACTGCCG-1	False	False	True	False	False	False	False
batch3nicotine-1_S9_TACTGCCTCCCAGGAC-1	False	False	False	False	False	False	False
batch4nicotine-1_S1_CCGGACATCAGCCTCT-1	False	True	False	False	False	False	False
batch3nicotine-1_S7_TACTTCAGTTAGGCCC-1	False	False	False	False	False	False	False
batch4nicotine-2_S7_CGTAAGTAGCCGTTGC-1	False	True	False	False	False	False	False
batch3nicotine-2_S10_TATTGCTCAACAGAGC-1	False	True	False	False	False	False	False
batch3nicotine-1_S8_CCACGAGCATGAAAGT-1	True	True	False	True	True	False	True
batch3nicotine-1_S8_GCCATGGGTCCGGTGT-1	False	True	False	True	True	False	True
batch3nicotine-2_S10_CTCTCAGTCTGAACGT-1	False	False	True	False	False	False	False
batch3nicotine-1_S7_TTACCATCAAGAAATC-1	False	False	False	False	False	False	False
batch4nicotine-1_S3_TCATTGTCACGACGTC-1	False	True	False	False	False	False	False
batch4nicotine-1_S4_AGGCTGCAGGCACTAG-1	False	True	False	False	False	False	False
batch3nicotine-2_S12_TCAGCAATCGGACGTC-1	False	True	False	False	False	True	False
batch4nicotine-1_S3_GAAATGATCCATCACC-1	False	False	False	False	True	False	False
batch4nicotine-2_S7_GCCTGTTAGTCACGAG-1	False	True	False	False	False	True	False
batch3nicotine-2_S12_TGGTTAGCAACCGATT-1	False	False	True	False	False	False	False
batch4nicotine-1_S2_ATGGAGGCAGACATCT-1	False	True	False	False	False	False	False
batch4nicotine-2_S8_ACTTATCGTATGGAGC-1	False	False	False	False	False	False	False
batch4nicotine-2_S8_CCACAAACATAGGAGC-1	True	True	True	True	True	True	True
batch3nicotine-2_S11_TTCTAACGTGGTCTAT-1	False	True	False	False	False	False	False
batch4nicotine-2_S6_TGAGTCAAGATGGGCT-1	False	True	False	False	False	False	False
batch3nicotine-2_S11_CATGAGTCAATAGTCC-1	False	True	False	False	False	False	False
batch4nicotine-2_S8_TTGACCCGTCGGCACT-1	False	False	False	False	False	False	False
batch4nicotine-2_S6_TCCTTCTCAACTGCTA-1	True	False	False	False	False	False	False
batch4nicotine-2_S7_CGGAACCGTCTACAAC-1	True	False	False	False	False	False	False
batch4nicotine-1_S2_GTCGTTCTCCCAACTC-1	True	False	False	False	False	False	False
batch4nicotine-2_S6_ACGGTCGTCGGTCTGG-1	False	False	True	False	False	False	False
batch3nicotine-2_S12_GATGACTTCTTACGTT-1	False	True	False	False	False	False	False
batch4nicotine-1_S4_GTTACCCTCATTCGTT-1	False	False	False	False	False	False	False
batch3nicotine-1_S8_GCATCGGTCGTAGCCG-1	False	True	False	False	False	True	False
batch3nicotine-1_S7_CTGCCATAGCCATGCC-1	False	True	False	False	False	False	False
batch3nicotine-1_S9_CTACCTGAGCTAGATA-1	False	False	False	False	False	False	False
batch4nicotine-1_S4_GAACACTCAAGCGAAC-1	True	False	False	False	False	False	False
batch4nicotine-1_S3_GTTAGACTCTCTCCGA-1	False	True	False	False	False	False	False
batch4nicotine-1_S4_GGGTCTGAGAGACAAG-1	True	True	False	True	True	False	False
batch4nicotine-2_S6_AACTTCTCAGCCTACG-1	False	False	True	False	False	False	False
batch4nicotine-1_S3_TCATCCGAGACCACGA-1	False	False	False	False	True	False	False
batch4nicotine-1_S3_TCCGAAATCGTTAGAC-1	False	True	False	False	False	True	False
batch3nicotine-2_S11_CGATCGGAGCATAGGC-1	False	True	False	False	False	True	False
batch4nicotine-1_S3_GCACGTGAGCTACTGT-1	False	False	True	False	False	False	False
batch3nicotine-2_S12_TCATGCCTCACTTATC-1	False	True	False	False	False	False	False
batch3nicotine-2_S10_CTAGGTACACACTGGC-1	False	True	False	False	False	False	False
batch3nicotine-2_S12_AGAGCCCTCTTGGAAC-1	False	False	False	True	False	False	False
batch4nicotine-2_S6_CCCGGAAAGTCTGGTT-1	True	True	True	True	True	True	True
batch3nicotine-1_S7_GGATCTATCATGGATC-1	False	True	False	False	False	False	False
batch4nicotine-2_S6_TCAAGCAAGGGCAGTT-1	False	True	False	False	False	True	False
batch4nicotine-1_S3_TGCCGAGTCCATTGGA-1	False	True	False	False	False	False	False
batch4nicotine-2_S5_CCAATTTAGTTGTAGA-1	False	True	False	False	False	False	False
batch3nicotine-2_S11_CCCAACTGTAAGGCCA-1	False	False	False	False	False	False	False
batch4nicotine-2_S5_CATGCAACAGTTAGGG-1	False	True	False	False	False	False	False
batch4nicotine-2_S5_GTCGTAAGTGACCGAA-1	False	False	False	False	False	False	False
batch4nicotine-2_S7_CTATCTAAGATGAAGG-1	True	True	True	True	True	True	True
batch3nicotine-2_S11_GTTACGAGTCATAGTC-1	False	True	False	False	False	True	False
batch4nicotine-2_S6_TCACGGGGTACAGGTG-1	False	True	False	False	False	False	False
batch4nicotine-1_S4_ATGAGTCTCTTGCAGA-1	False	False	True	False	False	False	False
batch4nicotine-2_S8_TTGCGTCAGCCGTAAG-1	False	False	False	False	False	False	False
batch4nicotine-1_S4_CACTGTCTCCACGGAC-1	False	True	False	False	False	False	False
batch4nicotine-1_S2_CGACAGCCAAGTATAG-1	False	False	True	False	False	False	False
batch3nicotine-1_S7_TCCTCCCTCACCTCAC-1	False	False	True	False	False	False	False
batch4nicotine-2_S7_AGGAATATCCCAGGCA-1	False	False	False	False	False	True	False
batch3nicotine-2_S12_GTCACGGCATGGCGCT-1	True	False	False	False	False	False	False
batch3nicotine-2_S10_TTTACCACAGAAATCA-1	False	False	False	False	False	False	False
batch4nicotine-2_S7_CTCGAGGTCGACGCGT-1	False	True	False	False	False	False	False
batch3nicotine-2_S11_TGTGAGTGTACGACTT-1	False	True	False	False	False	False	False
batch4nicotine-2_S8_ATCGCCTGTATGACAA-1	False	True	False	False	False	False	False
batch3nicotine-2_S10_CGGACACAGATGGGCT-1	False	False	True	False	False	False	False
batch3nicotine-1_S9_AGACAAAAGTGTTGTC-1	True	False	False	False	False	False	False
batch4nicotine-2_S6_GCACGGTCATTCACAG-1	False	True	False	False	False	False	False
batch4nicotine-2_S6_GAGATGGAGAGGTCGT-1	False	False	False	False	False	False	False
batch3nicotine-1_S9_TGTTCTAGTACGGCAA-1	False	True	False	False	False	True	False
batch4nicotine-1_S1_TATCCTAAGGGCCTCT-1	True	False	False	False	False	False	False
batch4nicotine-2_S7_CTTTCAAGTGGTCTGC-1	True	True	True	True	True	True	True
batch4nicotine-2_S7_GGTCACGCAAATAAGC-1	False	True	False	False	False	False	False
batch3nicotine-1_S8_TTTCGATAGCTGGAGT-1	False	True	False	False	False	False	False
batch4nicotine-1_S3_TCATCCGAGGGACACT-1	False	False	False	False	True	False	False
batch4nicotine-1_S4_CGTTCTGGTTCCAGGC-1	False	True	False	False	False	False	False
batch4nicotine-1_S3_TCATTTGGTCTCAGGC-1	False	True	False	False	False	False	False
batch4nicotine-1_S2_CTTCCGAGTTTCCAAG-1	True	False	False	False	False	False	False
batch4nicotine-1_S2_GAGCCTGTCCGACAGC-1	False	False	False	False	False	False	False
batch3nicotine-2_S11_TACCGGGTCACTGAAC-1	False	True	False	False	False	True	False
batch4nicotine-2_S8_AGAGAATGTCTACGAT-1	False	True	False	False	False	False	False
batch3nicotine-2_S12_GTGCAGCTCATCTACT-1	False	False	True	False	False	False	False
batch4nicotine-1_S2_TTTACCACATCGTGGC-1	False	True	False	False	False	False	False
batch4nicotine-2_S8_AAAGGATTCTTCGGTC-1	False	False	True	False	False	False	False
batch4nicotine-1_S4_TCGACCTTCGGAGATG-1	False	False	False	False	False	False	False
batch3nicotine-1_S8_CTCTCGAAGTTCCAGT-1	False	True	False	False	False	False	False
batch4nicotine-2_S8_CGACAGCAGGTTCTTG-1	False	False	False	False	False	False	False
batch3nicotine-1_S7_GAACTGTCACGGGTAA-1	False	True	False	False	False	True	False
batch4nicotine-1_S2_CATACTTCATAGCTGT-1	False	True	False	False	False	True	False
batch4nicotine-2_S6_TAGAGTCGTGCGGCTT-1	False	True	False	False	False	False	False
batch3nicotine-1_S9_GCAGCTGAGCTGCGAA-1	False	True	False	False	False	False	False
batch3nicotine-2_S11_CCGTTCAAGCTTCTAG-1	False	False	False	False	False	False	False
batch4nicotine-2_S5_CGAAGGACAAGAGTGC-1	False	False	False	False	True	False	False
batch3nicotine-2_S11_TCGTGGGGTTGGACTT-1	True	False	False	False	False	False	False
batch4nicotine-1_S4_ATCGTGAGTCCAGAAG-1	True	False	False	False	False	False	False
batch3nicotine-1_S8_ATGGATCCATTGACTG-1	False	True	False	False	False	True	False
batch4nicotine-1_S2_CAGATTGCAAGCGATG-1	False	False	True	False	False	False	False
batch4nicotine-2_S5_ACGGTCGGTATCTTCT-1	False	False	True	False	False	False	False
batch4nicotine-2_S7_AACAAGACAAATGCGG-1	False	True	False	False	False	False	False
batch3nicotine-1_S8_CTTTCAAAGAAATCCA-1	True	True	True	True	True	False	True
batch3nicotine-1_S7_AACAGGGAGTACCGGA-1	False	True	False	False	False	False	False
batch4nicotine-2_S6_TCAAGTGAGGATTTAG-1	False	False	True	False	False	False	False
batch4nicotine-1_S1_TCGTAGACAAATCCCA-1	True	False	False	False	False	False	False
batch4nicotine-2_S6_TTACAGGGTAGTTAGA-1	False	False	False	True	True	False	False
batch4nicotine-2_S5_ATTCCTAGTGTCCGGT-1	False	True	False	False	False	False	False
batch3nicotine-1_S9_CTAAGTGCAGAGTCTT-1	False	True	False	False	False	True	False
batch4nicotine-2_S5_CATTCATCATCGCTAA-1	False	False	False	False	False	False	False
batch4nicotine-2_S6_GACCGTGAGACGACTG-1	False	False	False	True	False	False	False
batch4nicotine-2_S5_CACAGGCGTCGGCTAC-1	False	True	False	False	False	False	False
batch4nicotine-1_S4_TCGCAGGGTAACGTTC-1	True	False	False	False	False	False	False
batch4nicotine-1_S1_CGAGTGCAGACCAAGC-1	False	False	False	False	False	False	False
batch4nicotine-2_S6_ATTCTACTCGCAGTGC-1	False	False	False	False	False	False	False
batch4nicotine-2_S8_TGATTTCTCTGCTTTA-1	True	True	True	True	True	True	True
batch3nicotine-1_S9_TCACTATCAAGGGCAT-1	False	False	False	False	True	False	False
batch3nicotine-2_S12_TTCCGGTTCACTGCTC-1	False	True	False	False	False	False	False
batch4nicotine-2_S8_ATTCACTCATGGATCT-1	False	False	True	False	False	False	False
batch4nicotine-1_S4_ACAGAAAAGACATACA-1	False	False	False	False	False	False	False
batch3nicotine-1_S8_AGTCACACAATTGCGT-1	False	False	False	False	False	False	False
batch4nicotine-2_S6_GACTTCCGTGGGTCAA-1	False	True	False	False	False	False	False
batch4nicotine-1_S4_TGTGATGAGTTCCGTA-1	True	False	False	False	False	False	False
batch4nicotine-1_S2_GACGTTAAGAGTGTGC-1	False	True	False	False	False	False	False
batch3nicotine-2_S12_TTCATGTGTTACGGAG-1	True	False	False	False	False	False	False
batch3nicotine-1_S8_CGTCAAATCAGCAGAG-1	True	True	True	True	True	True	True
batch3nicotine-1_S9_ACCGTTCCAGCACAGA-1	False	True	False	False	False	False	False
batch4nicotine-2_S8_CACGTGGCAGTACTAC-1	False	True	False	False	False	False	False
batch4nicotine-2_S7_GTTACAGCACTCGATA-1	False	False	True	False	False	False	False
batch4nicotine-1_S1_AGTGACTCAAACTGCT-1	False	False	False	False	True	False	True
batch4nicotine-1_S3_TCCATGCGTGCATGTT-1	False	True	False	False	False	False	False
batch4nicotine-2_S6_TTCCACGTCTAATTCC-1	False	False	True	False	False	False	False
batch3nicotine-1_S8_GGGTCTGTCGTTAGAC-1	False	False	True	False	False	False	False
batch3nicotine-2_S11_CTCATCGAGTACAGAT-1	False	True	False	False	False	False	False
batch4nicotine-1_S3_CTTCGGTGTTTATGCG-1	False	False	False	False	True	False	True
batch3nicotine-1_S8_GTCTGTCGTGCAATGG-1	True	False	False	False	False	False	False
batch4nicotine-2_S7_TTTCATGCACTTCAGA-1	True	False	False	False	False	False	False
batch3nicotine-2_S10_AGAAGCGGTACACGCC-1	False	True	False	False	False	False	False
batch4nicotine-1_S2_GGAACCCCATATCTCT-1	False	True	False	False	False	False	False
batch3nicotine-2_S11_CTGCAGGCAGTAGATA-1	False	True	False	False	False	False	False
batch3nicotine-2_S11_TGAGCATAGTAAGCAT-1	False	False	True	False	False	False	False
batch3nicotine-1_S7_ATTCTACTCTTGTGCC-1	False	False	False	False	False	False	False
batch4nicotine-2_S8_AGCGCCAAGCTCATAC-1	True	True	True	True	True	False	False
batch3nicotine-1_S7_GGAGGTAGTCTTAGTG-1	False	True	False	False	False	True	False
batch4nicotine-2_S8_TGCGGGTAGGTCACAG-1	False	True	True	False	False	True	False
batch3nicotine-2_S11_AGTTCCCGTATGAAGT-1	False	True	False	False	False	False	False
batch3nicotine-2_S11_GGCACGTTCCAGGACC-1	False	True	False	False	False	False	False
batch3nicotine-2_S10_AGATCCAAGGCCTTCG-1	False	False	False	False	False	False	False
batch4nicotine-2_S8_GAGTTACGTCCCAAAT-1	True	False	False	False	False	False	False
batch4nicotine-2_S8_TGTACAGCAACAAAGT-1	False	False	False	False	True	False	False
batch4nicotine-1_S4_TCCTCTTTCCTCACGT-1	False	True	False	False	False	False	False
batch4nicotine-1_S2_GTAGCTAAGTTACGGG-1	False	False	True	False	False	False	False
batch4nicotine-2_S5_AACACACCACCCAAGC-1	False	False	False	False	False	False	False
batch4nicotine-1_S4_CTCATGCCACTGTCCT-1	False	True	True	False	False	False	False
batch4nicotine-1_S1_TAGTGCATCTAAACGC-1	False	True	False	False	False	True	False
batch3nicotine-1_S7_GGGCTACCAGCTCCTT-1	False	False	False	False	False	False	False
batch3nicotine-2_S12_TAATCTCAGGAACATT-1	False	True	False	False	False	True	False
batch4nicotine-2_S8_TCAAGCAGTCAACCAT-1	False	True	False	False	False	False	False
batch4nicotine-1_S1_AGAACAACAGTAGAGC-1	False	True	False	False	False	True	False
batch4nicotine-2_S8_CAGCGTGGTAGGCTCC-1	False	False	False	False	False	False	False
batch3nicotine-2_S11_CGGAGAACATCATCTT-1	False	False	False	False	False	False	False
batch4nicotine-1_S1_TAAGCACTCAGGTAAA-1	False	True	False	False	False	False	False
batch4nicotine-2_S7_ACCATTTTCTTAGCCC-1	False	True	False	False	False	True	False
batch4nicotine-1_S1_GGCTGTGGTCTTCCGT-1	True	False	False	False	False	False	False
batch4nicotine-1_S2_TGGGTTAGTCATGACT-1	False	True	False	False	False	False	False
batch4nicotine-1_S1_CTCCTCCGTAATGATG-1	False	True	False	False	False	False	False
batch4nicotine-2_S5_GTGGGAAAGTCACACT-1	False	False	True	False	False	False	False
batch4nicotine-1_S1_GCCGTGAGTCCTCCAT-1	False	True	False	False	False	False	False
batch4nicotine-2_S8_AACAAGAAGCGTTAGG-1	False	True	False	False	False	True	False
batch3nicotine-1_S9_TCAGGTATCTTGTTAC-1	False	True	False	False	False	False	False
batch4nicotine-2_S5_TGTAAGCTCTAAGAAG-1	True	True	True	True	True	True	True
batch3nicotine-2_S10_AAAGTGAGTGAATATG-1	False	True	False	False	False	False	False
batch3nicotine-1_S9_AGGTTACGTCGCCTAG-1	False	True	False	False	False	False	False
batch4nicotine-2_S8_GTTACGATCTAACGGT-1	True	False	False	False	False	False	False
batch4nicotine-2_S5_GGGACAAGTCCCGGTA-1	False	False	False	False	True	False	False
batch3nicotine-2_S11_CAATACGAGCCTTTGA-1	False	False	True	False	False	False	False
batch3nicotine-2_S11_ACGTTCCCACTCCGAG-1	False	True	False	False	False	True	False
batch3nicotine-1_S9_CTCTCGACACGGTAGA-1	False	False	True	False	False	False	False
batch3nicotine-2_S11_CTTCCGATCTAGCAAC-1	False	False	False	False	False	False	False
batch4nicotine-1_S4_ATTCACTAGGGCAAGG-1	False	True	False	False	False	False	False
batch3nicotine-2_S11_GAATAGATCACAAGAA-1	False	True	False	False	False	False	False
batch4nicotine-2_S7_CCCTTAGAGAATCCCT-1	True	True	True	True	True	True	True
batch4nicotine-1_S2_TACAGGTTCAAGTCTG-1	False	True	False	False	False	False	False
batch4nicotine-2_S7_TCCCATGTCCAGCTCT-1	False	False	False	False	False	False	False
batch3nicotine-2_S12_TGAGCGCTCAACCTCC-1	False	True	False	False	False	False	False
batch4nicotine-2_S5_TCCCATGTCGCCTATC-1	False	True	False	False	False	False	False
batch4nicotine-2_S7_TCTATACTCGAACGCC-1	False	False	True	False	False	False	False
batch4nicotine-2_S7_ACGTCCTAGTGGTGAC-1	True	True	True	True	True	True	True
batch4nicotine-1_S4_AAGTTCGTCATCGTAG-1	False	True	False	False	False	False	False
batch3nicotine-1_S9_CTCAAGAAGGAGATAG-1	False	True	False	False	False	False	False
batch3nicotine-2_S12_GATGGAGAGGCCTAGA-1	False	True	False	False	False	False	False
batch4nicotine-1_S1_ACCCTTGGTTCCAGGC-1	False	False	True	False	False	False	False
batch3nicotine-2_S11_TCCCACAAGACTCTTG-1	True	False	False	False	False	False	False
batch4nicotine-2_S5_GGAATGGAGTCGCCCA-1	True	False	False	False	False	False	False
batch3nicotine-1_S9_TGTTGGAAGCTGTCCG-1	False	True	True	False	False	False	False
batch3nicotine-2_S11_CTCTCGACACCAACAT-1	False	False	False	False	False	False	False
batch4nicotine-1_S4_CAGTGCGAGCAACTCT-1	False	True	False	False	False	False	False
batch4nicotine-2_S8_ACTTAGGAGACATGCG-1	False	True	False	False	False	False	False
batch3nicotine-2_S12_AACCCAAGTGAACGGT-1	False	True	False	False	False	False	False
batch4nicotine-1_S4_CCAATTTTCGACCTAA-1	False	True	False	False	False	False	False
batch4nicotine-2_S5_ACTGCAATCTCGCTTG-1	True	False	False	False	False	False	False
batch4nicotine-1_S3_CAACGGCTCTCTCCGA-1	True	False	True	False	True	False	False
batch4nicotine-1_S4_GTACAACAGAGAGAAC-1	False	False	False	False	True	False	False
batch4nicotine-2_S5_ACCCAAATCCGATTAG-1	False	False	True	False	False	False	False
batch4nicotine-1_S1_TCATTTGCAGGCACTC-1	False	True	False	False	False	True	False
batch3nicotine-2_S10_TGCCGAGTCCATGATG-1	False	False	False	False	False	False	False
batch3nicotine-2_S11_TGGAGGAGTCAGCTTA-1	False	True	False	False	False	True	False
batch3nicotine-1_S7_TGTCAGAGTGACAGGT-1	False	True	False	False	False	False	False
batch4nicotine-2_S6_TGTACAGGTCGGCACT-1	False	True	False	False	False	False	False
batch4nicotine-1_S4_ACATGCATCCAAGCAT-1	False	True	False	False	False	False	False
batch4nicotine-1_S1_TCACGCTTCACCGCTT-1	False	True	False	False	False	True	False
batch4nicotine-1_S2_TCTTCCTTCATGCCAA-1	False	False	False	False	True	False	False
batch4nicotine-1_S3_GAAATGACAGTATTCG-1	False	False	False	False	True	False	False
batch4nicotine-2_S5_CGCATGGCAGCTTCCT-1	False	False	False	False	False	False	False
batch3nicotine-2_S12_ACGCACGTCGAGCCTG-1	False	False	False	False	False	False	False
batch4nicotine-2_S6_CCCTCAAGTGATTCAC-1	False	True	False	False	False	False	False
batch4nicotine-1_S2_CGATGGCTCGCTTTAT-1	False	False	True	False	False	False	False
batch4nicotine-2_S5_AATTTCCAGACGGAAA-1	False	False	True	False	False	False	False
batch4nicotine-2_S5_ACGATCACAAGTGCTT-1	False	True	False	False	False	True	False
batch3nicotine-2_S10_GGTAATCAGGGCAGTT-1	True	False	False	False	False	False	False
batch3nicotine-2_S10_ATACCGACAGGATGAC-1	False	False	False	False	False	False	False
batch4nicotine-1_S4_AAACGCTGTATCCCAA-1	False	True	False	False	False	False	False
batch4nicotine-2_S5_GTCTAGAGTGCGAGTA-1	False	False	False	False	False	False	False
batch4nicotine-1_S1_GCATTAGCAAAGAACT-1	True	False	False	False	False	False	False
batch4nicotine-1_S1_GTTGTGACAGTCGCAC-1	True	False	False	False	False	False	False
batch4nicotine-1_S2_TCATGTTTCTAAACGC-1	True	False	False	False	False	False	False
batch4nicotine-1_S1_CCTCAACGTTTCCCAC-1	False	True	False	False	False	False	False
batch4nicotine-1_S4_TACAACGCACAGAGCA-1	False	False	False	False	True	False	False
batch4nicotine-2_S7_AGGGAGTAGGTCCTGC-1	False	True	False	False	False	False	False
batch4nicotine-2_S6_CCAAGCGAGCTGGCCT-1	False	False	False	False	False	True	False
batch4nicotine-1_S2_ACCAAACTCTGCACCT-1	False	True	False	False	False	False	False
batch4nicotine-2_S7_TGGGAAGGTAGCTGCC-1	True	False	False	False	False	False	False
batch3nicotine-2_S11_GCATCTCGTCCAGCCA-1	False	True	False	False	False	False	False
batch3nicotine-2_S12_GGGTAGAGTCTAGGTT-1	True	False	False	False	False	False	False
batch4nicotine-2_S6_CTCAGAAAGAAAGCGA-1	False	False	False	False	True	False	False
batch3nicotine-2_S10_TACTTACAGATTGCGG-1	False	True	False	False	False	True	False
batch4nicotine-1_S3_GGTGTTAGTCCGCAGT-1	False	False	False	False	True	False	False
batch4nicotine-2_S6_CGTGCTTGTGGCTACC-1	False	False	True	False	False	False	False
batch3nicotine-1_S7_TCTATACCATATAGCC-1	False	True	False	False	False	False	False
batch3nicotine-1_S8_ATACCGATCACGTAGT-1	True	False	False	False	False	False	False
batch3nicotine-2_S12_TAGTGCAAGCTGAGTG-1	False	True	False	False	False	True	False
batch4nicotine-1_S3_CATCGGGCATAATGCC-1	False	False	True	False	False	False	False
batch3nicotine-1_S9_TGGTTAGCAGCAGACA-1	False	False	False	False	False	False	False
batch4nicotine-1_S1_CAGCGTGTCAGCCTCT-1	False	False	True	False	False	False	False
batch4nicotine-2_S7_GTTACCCTCCCGATCT-1	False	True	False	False	False	False	False
batch4nicotine-1_S2_GGTGTCGCATACCATG-1	False	True	False	False	False	False	False
batch4nicotine-1_S1_AGAAATGTCTATACGG-1	True	False	False	False	False	False	False
batch4nicotine-2_S5_GTGTCCTAGTCATACC-1	False	False	False	False	False	False	False
batch4nicotine-2_S5_ACTTTGTAGTGAATAC-1	False	True	False	False	False	True	False
batch4nicotine-1_S4_TGCACGGTCGGCTCTT-1	True	True	False	True	True	False	False
batch4nicotine-1_S3_GTAAGTCCAGGTCAAG-1	False	True	False	False	False	False	False
batch4nicotine-2_S7_TGTGTGAAGTGATGGC-1	False	False	False	False	False	False	False
batch3nicotine-1_S7_GTAAGTCAGTTGTACC-1	False	False	False	False	False	False	False
batch4nicotine-1_S3_AAGTACCCATCTGTTT-1	False	True	False	False	False	False	False
batch4nicotine-2_S6_GACCTTCTCCGGCAGT-1	False	False	True	False	False	False	False
batch4nicotine-2_S5_AGTGCCGTCGAGCCAC-1	False	False	False	False	True	False	True
batch4nicotine-1_S2_TTGCCTGTCGGCCAAC-1	False	True	False	False	False	False	False
batch4nicotine-1_S4_AATCGTGCAGTCGGTC-1	False	False	True	False	False	False	False
batch4nicotine-1_S2_TTGATGGTCAAGTGGG-1	False	True	False	False	False	False	False
batch4nicotine-2_S7_TGCAGGCCAGCTGTAT-1	False	False	False	False	True	False	False
batch4nicotine-2_S5_TACCCGTCATACATCG-1	False	False	False	True	True	False	False
batch4nicotine-1_S1_GGGCTACAGTGCACTT-1	False	False	False	False	False	True	False
batch4nicotine-2_S7_GCGGATCTCCCTCAAC-1	False	False	True	False	False	False	False
batch3nicotine-1_S7_TCCTCGAGTTGTCCCT-1	False	True	False	False	False	False	False
batch3nicotine-2_S11_CCGGTAGAGTAGTCTC-1	False	True	False	False	False	False	False
batch3nicotine-2_S12_ACACCAACAACACAAA-1	True	False	False	False	False	False	False
batch4nicotine-2_S6_AAGCGTTTCCGATGTA-1	False	True	False	False	False	True	False
batch4nicotine-2_S5_TAGATCGTCCGATTAG-1	True	True	True	True	True	True	True
batch4nicotine-1_S4_GTTCCGTGTCTCCCTA-1	False	True	False	False	False	False	False
batch4nicotine-1_S2_TCAAGTGTCATACGAC-1	False	True	False	False	False	False	False
batch4nicotine-1_S1_GTTAGTGGTTACGTAC-1	False	True	False	False	False	False	False
batch3nicotine-2_S11_TCTTAGTGTTCATCTT-1	False	False	False	False	False	False	False
batch3nicotine-2_S11_CTACCCATCACCGGGT-1	False	True	False	False	False	False	False
batch4nicotine-1_S3_CCTTCAGCAGGTGAGT-1	False	False	True	False	False	False	False
batch4nicotine-2_S5_AGTTCGAGTACACGTT-1	False	False	False	False	False	False	False
batch4nicotine-1_S3_CTACTATAGTAGTCAA-1	False	False	False	True	False	False	False
batch4nicotine-2_S8_GAGAAATCAACGCATT-1	True	False	False	False	False	False	False
batch4nicotine-2_S5_GGGTCTGAGAGTCACG-1	False	True	False	False	False	False	False
batch4nicotine-1_S1_CCGATGGAGCGCCGTT-1	False	True	False	False	False	False	False
batch4nicotine-1_S4_AACCATGTCGGCTCTT-1	False	False	False	False	False	False	False
batch4nicotine-2_S6_GTTGTCCTCTGGCCAG-1	False	False	False	False	False	False	False
batch3nicotine-2_S10_TATCTTGGTGCTTATG-1	False	False	False	False	False	False	False
batch4nicotine-2_S5_TGATGCACAAATCGTC-1	False	False	True	False	False	False	False
batch4nicotine-1_S1_CCAATGACAGGTTCGC-1	False	True	False	False	False	False	False
batch4nicotine-1_S4_TGTCCCAGTGCTCTTC-1	False	True	False	False	False	False	False
batch4nicotine-1_S1_TCATATCAGACACACG-1	True	True	True	True	True	True	True
batch3nicotine-2_S12_GCATGATCAGATCATC-1	False	True	False	False	False	False	False
batch4nicotine-2_S8_GACCCAGCATCATTGG-1	False	True	False	False	False	False	False
batch3nicotine-2_S12_GGGTATTCATTATGCG-1	False	True	False	False	False	False	False
batch4nicotine-2_S6_CTACATTTCGTTCGCT-1	False	False	False	False	False	True	False
batch4nicotine-1_S4_GTGGAAGCACCGGCTA-1	False	False	False	True	True	False	False
batch4nicotine-1_S4_GCCTGTTCACCATTCC-1	False	False	False	False	True	False	False
batch3nicotine-1_S8_CCGATCTTCCATTGTT-1	False	False	False	False	False	False	False
batch4nicotine-2_S7_AACAGGGCAAGTTCCA-1	False	False	False	False	False	False	False
batch4nicotine-2_S6_ACATTTCAGGCATTTC-1	False	False	False	False	False	False	False
batch3nicotine-1_S9_GGAGAACTCGCTGCGA-1	False	True	False	False	False	False	False
batch4nicotine-2_S6_ATTGGGTCAAGTGGGT-1	False	False	False	False	True	False	False
batch4nicotine-1_S2_GTCTTTACATGACACT-1	False	True	False	False	False	False	False
batch3nicotine-2_S11_GACTTCCGTTCAATCG-1	False	False	True	False	False	False	False
batch4nicotine-1_S3_GATCATGTCATTGTGG-1	True	False	False	False	False	False	False
batch4nicotine-2_S6_CTGCATCTCCTTATGT-1	False	False	False	False	False	False	False
batch4nicotine-2_S7_ATGAGGGGTAGGCTGA-1	False	True	False	False	False	False	False
batch4nicotine-2_S7_GGTCTGGAGGGAGTTC-1	False	True	False	False	False	False	False
batch3nicotine-1_S9_CAATGACCAAAGACTA-1	False	False	False	False	False	False	False
batch4nicotine-1_S2_ATGCATGGTCTGTGTA-1	False	True	False	False	False	False	False
batch4nicotine-2_S6_CTGTGGGGTATCGCGC-1	False	True	False	False	False	True	False
batch4nicotine-2_S5_TCTTAGTGTGGAGGTT-1	False	False	False	False	False	False	False
batch4nicotine-2_S7_AATGACCGTCCATAGT-1	False	False	False	False	False	False	False
batch3nicotine-2_S11_CTACGGGCACTGCATA-1	False	False	True	False	False	False	False
batch4nicotine-1_S1_CTATCCGAGTCTGCGC-1	False	True	False	False	False	False	False
batch4nicotine-1_S3_AACGGGAAGGCCTTCG-1	False	True	False	False	False	False	False
batch3nicotine-2_S11_AATTTCCCAGGACGAT-1	False	True	False	False	False	False	False
batch4nicotine-2_S5_AGCTCAAAGAAATGGG-1	False	False	False	False	True	False	False
batch4nicotine-2_S5_GATTCTTAGTCATGCT-1	False	False	True	False	False	False	False
batch4nicotine-1_S3_ACATCCCGTCGGTACC-1	False	False	True	False	False	False	False
batch3nicotine-1_S9_TCTATACAGAACGTGC-1	False	False	True	False	False	False	False
batch3nicotine-2_S12_TTGTTGTGTGTCTTCC-1	False	False	True	False	False	False	False
batch3nicotine-2_S11_ACCAAACAGGTAGATT-1	False	True	False	False	False	False	False
batch4nicotine-2_S5_TTGTTGTCATCGAACT-1	False	False	True	False	False	False	False
batch4nicotine-1_S3_AGACACTGTCAATCTG-1	False	False	False	False	False	False	False
batch3nicotine-1_S8_CTATAGGTCCCGAAAT-1	False	True	False	False	False	False	False
batch3nicotine-1_S8_CACTAAGAGGTAAAGG-1	False	False	True	False	False	False	False
batch3nicotine-2_S10_TGCAGTACACAATGCT-1	False	False	False	True	True	False	False
batch3nicotine-1_S9_AGAAGTACACCGTCGA-1	False	False	True	False	False	False	False
batch3nicotine-2_S10_ACAAGCTAGGAAGTGA-1	False	True	False	False	False	False	False
batch4nicotine-1_S1_CCTCACATCGTGCAGC-1	True	False	False	False	False	False	False
batch3nicotine-2_S11_ACCCAAAGTTACCCTC-1	False	True	False	False	False	True	False
batch4nicotine-1_S1_CTCCACAGTCGCACGT-1	False	False	True	False	False	False	False
batch4nicotine-2_S8_AGAACCTCAACCGACC-1	False	True	False	False	False	False	False
batch4nicotine-1_S4_TCGCTTGCATGACACT-1	False	False	False	False	False	False	False
batch4nicotine-1_S3_TATACCTCACTGCACG-1	True	False	False	False	False	False	False
batch3nicotine-1_S9_CCCATTGAGTACGAGC-1	False	True	False	False	False	False	False
batch4nicotine-2_S6_GGAGGTATCGCATTGA-1	False	True	False	False	False	False	False
batch3nicotine-1_S8_TTCCACGGTGTACGCC-1	False	False	False	False	False	False	False
batch4nicotine-1_S2_GTTGTAGAGAATTTGG-1	False	True	False	False	False	False	False
batch4nicotine-1_S2_TGACGCGCACAGTACT-1	False	True	False	False	False	False	False
batch3nicotine-2_S10_GAGGCAAGTGGCTTGC-1	False	True	False	False	False	False	False
batch4nicotine-1_S2_TGTGCGGAGTGGCGAT-1	False	True	False	False	False	False	False
batch4nicotine-1_S3_AGGGCCTTCGTGGCTG-1	True	False	False	False	False	False	False
batch3nicotine-1_S8_TTACTGTAGCGTGCCT-1	True	False	False	False	False	False	False
batch4nicotine-2_S6_TAGGGTTAGGAGCAAA-1	False	False	False	False	False	False	False
batch4nicotine-2_S5_AGGATAAGTATCTCGA-1	False	True	False	False	False	True	False
batch3nicotine-2_S12_AAAGTCCAGTCCCAAT-1	True	False	False	False	False	False	False
batch4nicotine-1_S2_CAGATACGTACCACGC-1	False	False	True	False	False	False	False
batch4nicotine-1_S3_CAGCACGTCTATACGG-1	False	False	True	False	False	False	False
batch4nicotine-1_S4_GTAGAAAAGTTGCGCC-1	False	True	False	False	False	False	False
batch4nicotine-2_S7_GTCAAGTGTTCGGCTG-1	False	False	False	False	False	False	False
batch4nicotine-1_S4_TTGGTTTGTGTACAGG-1	False	True	False	False	False	False	False
batch3nicotine-1_S8_GCCAGCACAAGACCGA-1	False	False	False	False	False	False	False
batch4nicotine-1_S4_CTTGAGAGTGCATACT-1	False	False	False	False	False	False	False
batch3nicotine-2_S11_AAGACTCGTCTAGGTT-1	False	True	False	False	False	False	False
batch3nicotine-2_S11_TTCCTTCCACAATGAA-1	False	True	False	False	False	False	False
batch4nicotine-1_S3_CAATACGGTGGAACCA-1	False	True	False	False	False	False	False
batch3nicotine-1_S8_TGATCTTGTATTTCGG-1	True	False	False	False	False	False	False
batch4nicotine-1_S3_TGTCCACAGATAACAC-1	True	False	False	False	False	False	False
batch4nicotine-2_S7_GGTAATCGTGAATATG-1	True	False	False	False	False	False	False
batch4nicotine-1_S2_ATCACTTTCGAGCCAC-1	False	False	False	False	True	False	True
batch3nicotine-1_S9_GTAGGTTTCAAGTCGT-1	False	True	False	False	False	False	False
batch3nicotine-1_S8_GTTCTATTCCTTCAGC-1	True	True	True	True	True	True	True
batch4nicotine-2_S7_AGGCCACAGTCACTCA-1	False	False	True	False	False	False	False
batch3nicotine-1_S7_GTTTGGAGTGCGGCTT-1	False	True	False	False	False	False	False
batch4nicotine-2_S8_CACATGATCTCATGGA-1	False	False	False	False	False	False	False
batch4nicotine-2_S7_TCCTCTTGTAGCACAG-1	False	True	False	False	False	False	False
batch4nicotine-2_S8_TTCACGCTCCGTCACT-1	False	True	False	False	False	False	False
batch3nicotine-2_S12_TGTTGAGGTTTCGACA-1	False	False	True	False	False	False	False
batch4nicotine-1_S4_GGCTGTGAGAATACAC-1	False	True	False	False	False	False	False
batch4nicotine-1_S2_TCTTGCGCATAATCCG-1	False	False	False	False	True	False	False
batch4nicotine-2_S5_ACGTACATCGACCTAA-1	False	True	False	False	False	False	False
batch3nicotine-2_S10_AGGAATAAGAACAAGG-1	False	False	True	False	False	False	False
batch4nicotine-1_S4_TAGCACAGTCCAGCGT-1	False	True	False	False	False	False	False
batch4nicotine-1_S2_ACTTCGCAGACGGTCA-1	False	True	False	False	False	False	False
batch3nicotine-2_S10_TATGTTCTCGGCTGAC-1	False	True	False	False	False	False	False
batch3nicotine-2_S10_GATGATCCAAGAGCTG-1	False	False	False	False	False	False	False
batch4nicotine-1_S1_GGCGTCAGTACAGCGA-1	True	False	False	False	False	False	False
batch4nicotine-2_S6_TGTGTGACACCAAATC-1	False	False	False	False	False	False	False
batch3nicotine-2_S11_TGTTCCGAGAATTGTG-1	False	False	False	False	False	False	False
batch3nicotine-1_S9_CGTAAGTAGACCATTC-1	False	False	True	False	False	False	False
batch4nicotine-2_S6_GCAGTTACACCTCAGG-1	False	True	False	False	False	False	False
batch4nicotine-1_S2_TTTCACAAGAGCTGAC-1	False	True	False	False	False	False	False
batch4nicotine-1_S4_CAATACGTCGAACCTA-1	False	False	True	False	False	False	False
batch4nicotine-2_S8_TGCTTGCAGTCTTCCC-1	False	False	True	False	False	False	False
batch4nicotine-2_S8_ACCCTCATCAGAGCAG-1	True	False	False	False	False	False	False
batch4nicotine-2_S5_GTTGCGGGTGGAGGTT-1	False	True	False	False	False	False	False
batch4nicotine-1_S2_GACATCAAGTTGCATC-1	False	False	False	False	False	False	False
batch4nicotine-1_S1_GTCACGGTCTCCGATC-1	True	False	False	False	False	False	False
batch3nicotine-2_S11_TGTGAGTGTTGGCCTG-1	False	False	False	False	False	False	False
batch3nicotine-2_S12_GTAATCGTCAGGTGTT-1	False	False	False	True	True	False	False
batch4nicotine-1_S3_CTTCAATGTACGTTCA-1	False	True	False	False	False	False	False
batch4nicotine-1_S3_AGTGTTGCACATGAAA-1	False	False	False	False	False	False	False
batch3nicotine-2_S12_AGAACCTAGGCCGCTT-1	False	True	False	False	False	True	False
batch3nicotine-2_S12_TCTTAGTGTCATAAAG-1	False	False	False	False	False	False	False
batch4nicotine-1_S1_AGACCCGGTAGGGAGG-1	False	False	False	False	False	False	False
batch3nicotine-2_S12_AAGGAATAGAAGCCTG-1	False	False	False	False	True	False	False
batch4nicotine-2_S8_ATACCTTCATAACAGA-1	False	False	True	False	False	False	False
batch4nicotine-1_S4_GAAGGGTTCTCCTACG-1	False	False	False	False	False	False	False
batch4nicotine-1_S2_CATTTCAAGCAGGCAT-1	False	True	False	False	False	True	False
batch4nicotine-1_S2_GTTGAACGTCTCACGG-1	False	False	False	False	False	False	False
batch4nicotine-2_S8_CCACACTCACGGGTAA-1	False	False	False	False	False	False	False
batch4nicotine-1_S3_ACTGTGAGTAACGATA-1	False	False	True	False	False	False	False
batch4nicotine-1_S1_CGGGTCACAGGCATTT-1	False	False	False	False	True	False	True
batch4nicotine-2_S7_TGTGAGTAGTATGACA-1	False	False	False	False	True	False	False
batch4nicotine-2_S5_TCTACCGTCCGTTGGG-1	True	False	False	False	False	False	False
batch4nicotine-2_S5_AGACAGGTCTGATGGT-1	False	False	False	False	False	False	False
batch4nicotine-1_S4_GTAACCAGTCGGTAAG-1	False	True	False	False	False	False	False
batch4nicotine-2_S7_CGCAGGTGTGTAACGG-1	False	True	False	False	False	False	False
batch4nicotine-2_S8_TTGTTCAAGCATTTCG-1	False	True	False	False	False	True	False
batch4nicotine-1_S3_ACAACCAAGCAAGCCA-1	False	True	False	False	False	False	False
batch4nicotine-2_S6_TGTGATGGTGCAAGAC-1	True	False	False	False	False	False	False
batch4nicotine-2_S7_TTTGGTTCACCGAATT-1	False	False	False	False	False	False	False
batch4nicotine-1_S2_ATGGGTTGTCGAAACG-1	False	False	False	False	False	False	False
batch4nicotine-2_S8_TCGGGCATCAGGAAAT-1	False	True	False	False	False	True	False
batch3nicotine-2_S11_CCTCATGTCTAACGCA-1	True	False	False	False	False	False	False
batch3nicotine-2_S12_CCTAACCGTTAATGAG-1	False	True	False	False	False	False	False
batch3nicotine-1_S8_TACCTCGGTAGCGTCC-1	True	False	False	False	False	False	False
batch4nicotine-1_S2_ATGGGTTGTGACAACG-1	True	False	False	False	False	False	False
batch4nicotine-2_S8_CAGCAATAGAGGTTAT-1	True	False	False	False	False	False	False
batch4nicotine-2_S8_ACGTCCTCAGTCGGTC-1	True	True	True	True	True	True	True
batch4nicotine-1_S3_GAGTGTTAGAGTCAGC-1	True	False	False	False	False	False	False
batch4nicotine-2_S5_TTGTTTGCACTATCCC-1	False	True	False	False	False	False	False
batch4nicotine-1_S1_CAGCACGCACCAACAT-1	False	False	False	False	True	False	False
batch4nicotine-1_S3_TTCCGGTTCCTCATAT-1	True	False	False	False	False	False	False
batch4nicotine-2_S8_AGCCAATGTCACCGAC-1	False	False	False	False	True	False	False
batch4nicotine-1_S3_TCCACGTAGCGGTAGT-1	False	True	False	False	False	False	False
batch4nicotine-2_S5_TGGTAGTAGCAGCGAT-1	False	False	False	False	False	False	False
batch4nicotine-1_S3_TCATGAGCAGCTAACT-1	False	False	False	False	False	False	False
batch4nicotine-2_S5_TGATCAGCAGAGACTG-1	True	False	False	False	False	False	False
batch3nicotine-2_S10_GCAGCCACACAAGCAG-1	False	False	False	False	False	False	False
batch4nicotine-1_S4_TAGCACAAGCCAACCC-1	False	False	False	False	False	False	False
batch4nicotine-1_S4_AGCCACGCAAAGCGTG-1	False	True	False	False	False	False	False
batch4nicotine-1_S2_CATCCACAGAGAGTTT-1	False	True	False	False	False	True	False
batch3nicotine-2_S11_TCGGATACAGGACAGT-1	False	True	False	False	False	False	False
batch4nicotine-2_S8_TCAGCAATCGTAACCA-1	False	False	False	False	False	False	False
batch4nicotine-1_S1_AGTGTTGAGTAACGTA-1	False	True	False	False	False	False	False
batch4nicotine-1_S2_ACCTACCAGGCGAAGG-1	False	False	False	False	False	False	False
batch4nicotine-2_S8_CCTTCAGGTGATGGCA-1	False	False	True	False	False	False	False
batch4nicotine-2_S7_CTCCTCCAGGGCTGAT-1	False	False	False	False	False	False	False
batch4nicotine-1_S2_AACCAACTCGCAGTTA-1	False	False	True	False	False	False	False
batch3nicotine-2_S11_TGGTTAGGTGACATCT-1	False	False	False	False	False	False	False
batch4nicotine-1_S1_CACGTTCTCAAACGTC-1	False	True	False	False	False	False	False
batch3nicotine-2_S12_GACTTCCGTGGGTTGA-1	False	True	False	False	False	True	False
batch3nicotine-1_S7_GTGGGAAAGGTAGCAC-1	False	False	False	False	False	False	False
batch4nicotine-1_S3_GTTGTGAGTTACCGTA-1	False	True	False	False	False	False	False
batch4nicotine-2_S6_ACGCACGGTTCGGTAT-1	False	True	False	False	False	False	False
batch4nicotine-1_S4_GGAGATGTCATTTGGG-1	True	False	False	False	False	False	False
batch4nicotine-2_S5_ACTGCAATCGGTATGT-1	False	True	False	False	False	False	False
batch3nicotine-2_S10_TGTGTGAGTCCGAAAG-1	True	False	False	False	False	False	False
batch3nicotine-2_S12_CCTCTCCCAGGTCAAG-1	True	False	False	False	False	False	False
batch4nicotine-1_S3_CTGTCGTGTACCGTCG-1	False	True	False	False	False	True	False
batch4nicotine-2_S5_GTATTTCGTCATCGGC-1	False	True	False	False	False	False	False
batch3nicotine-2_S12_TCGCTTGCATGTGACT-1	False	False	True	False	False	False	False
batch4nicotine-2_S5_TCCGAAATCATTCGTT-1	False	False	True	False	False	False	False
batch4nicotine-1_S2_TGTTGGAAGCTAAACA-1	False	True	False	False	False	False	False
batch4nicotine-1_S2_ACGCACGCAGGCCTGT-1	False	True	False	False	False	False	False
batch4nicotine-1_S1_TCGACCTCATCCGGCA-1	False	False	False	False	False	False	False
batch4nicotine-2_S5_GTCACGGTCCCAAGCG-1	False	True	False	False	False	False	False
batch4nicotine-1_S2_CTCCAACAGAACTGAT-1	False	False	True	False	False	False	False
batch3nicotine-1_S7_AAGTTCGTCGCCTTGT-1	False	False	True	False	False	False	False
batch4nicotine-1_S4_GTCAGCGAGTTGCCCG-1	False	True	False	False	False	False	False
batch4nicotine-1_S4_CAACGGCTCAGTGTTG-1	False	True	False	False	False	False	False
batch3nicotine-1_S9_CGGAACCCAATTGAGA-1	False	True	False	False	False	False	False
batch3nicotine-2_S11_CACAGATCAGTTGTTG-1	False	True	False	False	False	True	False
batch3nicotine-2_S12_TTACCGCTCTAAGCGT-1	False	True	False	False	False	False	False
batch3nicotine-1_S7_GGGAGATGTGTATTGC-1	False	True	False	False	False	True	False
batch3nicotine-2_S10_AAAGGATGTTGTCTAG-1	False	False	True	False	False	False	False
batch4nicotine-1_S4_AGGTGTTTCTCGAGTA-1	False	False	False	False	True	False	True
batch4nicotine-1_S1_ATCACTTGTACGCGTC-1	True	True	True	True	True	True	True
batch4nicotine-1_S2_TGTCCTGGTGCTCGTG-1	True	False	False	False	False	False	False
batch4nicotine-1_S3_TCCTGCAGTCCCTGAG-1	False	True	False	False	False	False	False
batch4nicotine-2_S6_TGCTCGTTCATTGAGC-1	False	False	True	False	False	False	False
batch4nicotine-1_S3_GAATCGTAGGATACCG-1	True	False	False	False	False	False	False
batch3nicotine-2_S11_GCAGGCTTCGTGGCGT-1	False	False	False	False	False	False	False
batch4nicotine-2_S6_GAGTCTACAGTCAGCC-1	False	False	False	True	True	False	False
batch4nicotine-1_S3_CAGCAATGTACTCCCT-1	False	True	False	False	False	False	False
batch4nicotine-1_S4_GACCGTGCACCGAATT-1	False	True	False	False	False	False	False
batch4nicotine-2_S7_GGGCGTTGTAGCGATG-1	False	False	False	False	True	False	False
batch4nicotine-2_S8_TTGTGTTTCGAGAAGC-1	True	False	False	False	False	False	False
batch3nicotine-1_S7_GGCGTCAAGTGATAGT-1	False	False	True	False	False	False	False
batch3nicotine-2_S11_CTACATTTCGCCATAA-1	True	False	False	False	False	False	False
batch4nicotine-2_S5_GGGCCATAGGTCCCTG-1	False	False	False	False	False	True	False
batch4nicotine-1_S4_CTTACCGAGATGCCGA-1	False	False	False	False	False	False	False
batch4nicotine-1_S1_ATGGGAGGTGTCCGGT-1	True	False	False	False	False	False	False
batch4nicotine-2_S8_GAGGGTATCGTCAGAT-1	False	True	False	False	False	False	False
batch3nicotine-2_S10_CCTACGTGTTCTCGTC-1	False	False	True	False	False	False	False
batch4nicotine-1_S3_AGAGCAGCAGAGCCCT-1	False	True	False	False	False	False	False
batch4nicotine-2_S6_CTGTGAAGTACGATCT-1	False	False	False	False	False	False	False
batch3nicotine-2_S10_GTTGTCCGTAGCCAGA-1	False	True	False	False	False	False	False
batch4nicotine-1_S3_GCTTGGGAGGCATGGT-1	False	True	False	False	False	False	False
batch4nicotine-2_S5_TTGTTCATCATCGCCT-1	False	True	False	False	False	False	False
batch3nicotine-1_S7_CTATCCGCAATGTGGG-1	False	True	False	False	False	False	False
batch4nicotine-1_S4_ATAGACCTCGATACGT-1	False	False	True	False	False	False	False
batch4nicotine-1_S2_TACCCGTCACTTCTCG-1	False	False	False	False	False	False	False
batch3nicotine-1_S8_ATCACTTGTGAGCTCC-1	False	True	False	False	False	True	False
batch4nicotine-1_S4_CTCAAGATCTAAGGAA-1	False	False	True	False	False	False	False
batch4nicotine-1_S1_GACTGATGTCGCAACC-1	False	True	False	False	False	False	False
batch4nicotine-2_S7_GGGAAGTCACACCTGG-1	True	False	False	False	False	False	False
batch4nicotine-1_S2_ATGATCGCAGGATTCT-1	False	True	False	False	False	False	False
batch4nicotine-1_S2_TCAATCTGTAGGCAGT-1	False	False	False	False	False	False	False
batch3nicotine-2_S11_CTCCGATGTTCACCGG-1	False	False	False	False	False	False	False
batch4nicotine-1_S2_CTGATCCGTCTGCATA-1	False	True	False	False	False	False	False
batch3nicotine-2_S11_GATGATCAGAAACTAC-1	True	False	False	False	False	False	False
batch4nicotine-2_S5_CTGTCGTGTCACAGAG-1	False	False	False	False	False	False	False
batch4nicotine-2_S5_CTCATCGAGGTAGTCG-1	True	False	False	False	False	False	False
batch4nicotine-2_S8_GGATCTACAGAAGCTG-1	False	False	False	False	True	False	False
batch4nicotine-2_S8_CGAGGCTTCGAGAGCA-1	False	True	False	False	False	False	False
batch4nicotine-1_S4_CGGGTGTTCATTCCTA-1	False	True	False	False	False	False	False
batch3nicotine-1_S7_ATACCGAAGCACACAG-1	False	True	False	False	False	False	False
batch4nicotine-2_S7_CAGGGCTCATTACGGT-1	True	False	False	False	False	False	False
batch3nicotine-2_S11_CTCTCGAGTCGTATTG-1	True	False	False	False	False	False	False
batch4nicotine-2_S6_TACGGGCCAGTCGGAA-1	False	False	False	False	False	False	False
batch4nicotine-2_S5_GAGTCATCACGCTGCA-1	False	False	False	False	False	False	False
batch3nicotine-1_S7_AAGTCGTAGTGATAGT-1	False	False	False	False	False	False	False
batch4nicotine-2_S5_AGAACCTGTCCAGCCA-1	False	False	False	False	False	False	False
batch3nicotine-2_S10_GGTAGAGTCCTCTTTC-1	False	True	False	False	False	True	False
batch3nicotine-1_S8_CTGCCTAAGCAAATCA-1	False	True	False	False	False	False	False
batch4nicotine-2_S5_CCCTAACTCCTTACCG-1	True	False	False	False	False	False	False
batch4nicotine-2_S5_GCACTAATCTGGTCAA-1	False	True	False	False	False	True	False
batch3nicotine-2_S10_GGTAATCTCAAGAGTA-1	False	False	False	False	False	False	False
batch3nicotine-1_S9_TGCTTCGCAGCAGATG-1	False	False	False	False	False	False	False
batch4nicotine-1_S1_GCCAACGTCTTGAGCA-1	True	False	False	False	False	False	False
batch3nicotine-2_S10_TGCTTCGGTGTACGCC-1	False	False	True	False	False	False	False
batch3nicotine-2_S10_TCGATTTTCTCAACCC-1	False	True	False	False	False	False	False
batch4nicotine-1_S3_AAAGTCCTCCAGCAAT-1	False	True	False	False	False	False	False
batch4nicotine-1_S4_CTAACTTCAATCCTAG-1	True	False	False	False	False	False	False
batch4nicotine-2_S5_CCTCCAAGTCAGACTT-1	False	False	False	False	False	False	False
batch4nicotine-1_S3_CTCCCTCAGTCAACAA-1	False	True	False	False	False	True	False
batch4nicotine-1_S2_ATGGTTGGTACTGTTG-1	False	True	False	False	False	False	False
batch4nicotine-1_S1_TATTGCTAGGTCCCTG-1	False	False	False	False	False	False	False
batch3nicotine-1_S7_AACAAAGGTCGAATGG-1	False	True	False	False	False	False	False
batch4nicotine-2_S7_ATCGTCCAGGAGCAAA-1	False	False	False	False	False	False	False
batch4nicotine-1_S3_CAACGGCCATCCGGTG-1	False	False	False	False	False	False	False
batch4nicotine-1_S4_CTCATTACACCCTCTA-1	False	False	True	False	False	False	False
batch3nicotine-2_S12_ACGGTCGCATCATGAC-1	False	True	False	False	False	True	False
batch3nicotine-2_S11_TATCAGGGTAGAGTTA-1	False	False	True	False	False	False	False
batch3nicotine-1_S7_CTTCCGAAGATTGATG-1	False	False	True	False	False	False	False
batch4nicotine-2_S8_CGTTCTGGTGTAACGG-1	False	True	False	False	False	False	False
batch4nicotine-2_S8_TCATGCCTCAAGTTGC-1	False	True	False	False	False	False	False
batch4nicotine-2_S6_GTCATGAAGGCCACCT-1	False	False	False	True	True	False	False
batch4nicotine-2_S8_CACTGGGCAATTGAAG-1	False	False	False	False	True	False	True
batch4nicotine-2_S8_GCATTAGTCGGTAGGA-1	False	False	False	False	False	False	False
batch4nicotine-1_S2_ACTTTGTAGAGAGAAC-1	True	False	False	False	False	False	False
batch4nicotine-2_S5_CTTCTCTGTACGGCAA-1	False	False	False	False	False	False	False
batch4nicotine-1_S1_CTACAGAAGAGGGTAA-1	False	False	True	False	False	False	False
batch4nicotine-1_S4_GGTAACTGTCCGCAGT-1	False	True	False	False	False	False	False
batch4nicotine-2_S5_GATCGTATCTATTCGT-1	False	False	False	False	False	False	False
batch4nicotine-1_S3_GGGCCATGTCGTGCCA-1	False	False	True	False	False	False	False
batch3nicotine-1_S9_AAGTTCGAGCTGTTAC-1	False	False	False	False	False	False	False
batch3nicotine-2_S10_AGGACGAAGTCAGCGA-1	False	False	False	False	False	False	False
batch3nicotine-2_S11_GTCATTTAGGAAGAAC-1	False	True	False	False	False	False	False
batch4nicotine-2_S6_TTTAGTCAGGGCTGAT-1	False	True	False	True	True	False	False
batch4nicotine-2_S7_CTGAGGCGTGTCCAAT-1	False	False	False	False	True	False	False
batch4nicotine-1_S3_CTGAATGCATGTCAGT-1	False	False	False	False	True	False	False
batch3nicotine-1_S9_ATCCACCCATAGAAAC-1	False	True	False	True	True	False	True
batch3nicotine-1_S7_GTCTAGACATCGGCCA-1	False	True	False	False	False	False	False
batch4nicotine-2_S6_TGCTGAATCCCAAGTA-1	True	False	False	False	False	False	False
batch4nicotine-1_S4_GCAACATGTCTGCCTT-1	True	False	False	False	False	False	False
batch4nicotine-2_S5_TTTCGATGTCCAGCCA-1	False	True	False	False	False	False	False
batch4nicotine-1_S4_GGATCTAGTCATGACT-1	True	True	True	True	True	True	False
batch4nicotine-2_S7_TTACTGTTCGTAACCA-1	False	False	False	False	False	False	False
batch3nicotine-1_S8_TCCTTTCCATCCCGTT-1	False	False	True	False	False	False	False
batch3nicotine-2_S10_CGAAGGACAGAGGTAC-1	False	True	False	False	False	False	False
batch4nicotine-2_S7_CCCTGATTCCCTCTCC-1	True	False	False	False	False	False	False
batch4nicotine-1_S1_TTGCGTCTCTCATGGA-1	True	False	False	False	False	False	False
batch4nicotine-1_S4_CAACCAACACAAATAG-1	False	True	False	False	False	False	False
batch3nicotine-2_S11_TCAATCTGTGCAAGAC-1	False	True	False	False	False	False	False
batch4nicotine-1_S3_GTCTCACCACGCGTCA-1	True	False	False	False	False	False	False
batch4nicotine-1_S2_GAGCCTGGTCTCCTGT-1	False	True	False	False	False	True	False
batch4nicotine-2_S8_GGGTGAACAAATACAG-1	False	False	True	False	False	False	False
batch4nicotine-1_S3_TCGACCTGTGACACAG-1	False	True	False	False	False	False	False
batch4nicotine-2_S8_TTGGTTTGTAGACAAT-1	False	True	False	False	False	False	False
batch4nicotine-1_S2_TTGGGATGTGAGGAAA-1	False	True	False	False	False	False	False
batch4nicotine-2_S6_GACTCAACATGGGAAC-1	False	False	False	False	False	False	False
batch4nicotine-1_S3_TGAGGAGCACAGCCTG-1	False	True	False	False	False	False	False
batch4nicotine-1_S2_GGAAGTGCAGAGGGTT-1	False	False	True	False	False	False	False
batch4nicotine-1_S1_GTGTAACTCTACAGGT-1	False	True	False	False	False	False	False
batch4nicotine-2_S6_ATTGTTCAGATAGGGA-1	False	True	False	False	False	True	False
batch4nicotine-1_S1_TTAATCCGTGCATTTG-1	False	False	False	False	True	False	False
batch3nicotine-1_S7_AGGAGGTGTTGTGGCC-1	False	True	False	False	False	False	False
batch4nicotine-2_S6_TGCTCGTGTGTCATTG-1	True	False	False	False	False	False	False
batch4nicotine-1_S4_TCATGCCTCTGGTGCG-1	False	False	False	False	False	False	False
batch4nicotine-2_S7_GTCACGGTCATGAAAG-1	False	False	True	False	False	False	False
batch3nicotine-2_S10_GGATGTTCAGTCGCAC-1	False	True	False	False	False	True	False
batch4nicotine-1_S4_GTCGCGAGTGAATTAG-1	False	True	False	False	False	False	False
batch4nicotine-2_S5_ATTCCTAAGCGTATGG-1	False	False	True	False	False	False	False
batch4nicotine-2_S7_ACTGCAAGTCATCACA-1	False	True	False	False	False	False	False
batch4nicotine-1_S1_CCTGTTGGTGAGGCAT-1	True	False	False	False	False	False	False
batch4nicotine-1_S2_TTTCATGTCCCATTTA-1	False	True	False	False	False	False	False
batch4nicotine-1_S2_TCACTATCAGTCAGTT-1	False	False	False	False	False	False	False
batch4nicotine-2_S5_GAGTTGTAGACGATAT-1	False	True	False	False	False	False	False
batch4nicotine-2_S5_TAGACCAGTCTAGGCC-1	False	True	False	False	False	False	False
batch4nicotine-1_S3_TCCTCCCAGAGGCGGA-1	False	True	False	False	False	False	False
batch4nicotine-1_S2_AGTAACCAGGTGCAGT-1	False	True	False	False	False	True	False
batch4nicotine-1_S3_ATGCCTCTCCCAAGCG-1	False	True	False	False	False	False	False
batch3nicotine-2_S11_CATTGAGCATCCAATG-1	False	False	True	False	False	False	False
batch3nicotine-2_S10_TGATTCTGTTGCTTGA-1	False	False	False	True	False	False	False
batch4nicotine-2_S6_CGATGGCTCTTTCGAT-1	False	False	False	True	True	False	False
batch4nicotine-2_S6_TGGATCATCAATCTCT-1	False	False	False	False	False	False	False
batch4nicotine-1_S3_ATTCGTTGTTGCGGAA-1	True	False	False	False	False	False	False
batch3nicotine-1_S7_CTTCAATAGCTAAATG-1	False	False	False	False	False	False	False
batch4nicotine-1_S2_CTCTCGACATCTTAGG-1	False	False	False	False	True	False	False
batch3nicotine-2_S12_GATCACACAGTACTAC-1	False	False	True	False	False	False	False
batch3nicotine-2_S11_GGAGGTATCAGCCTTC-1	False	True	False	False	False	False	False
batch3nicotine-2_S12_AGTCACACACCAAATC-1	False	True	False	False	False	True	False
batch3nicotine-2_S10_CACGAATGTAACACCT-1	False	True	False	False	False	False	False
batch4nicotine-2_S5_TTTACGTAGTGGTGAC-1	False	False	False	False	False	False	False
batch4nicotine-2_S5_CCGTTCACATCTTTCA-1	False	False	False	False	False	True	False
batch4nicotine-2_S8_CACGGGTTCCGTACGG-1	False	True	False	False	False	False	False
batch4nicotine-1_S2_CAACAGTGTTTGGGTT-1	False	True	False	False	False	False	False
batch4nicotine-2_S5_ATTCAGGGTTAATGAG-1	False	True	False	False	False	False	False
batch3nicotine-1_S8_CGTCCATGTCGGATTT-1	False	True	False	False	False	True	False
batch3nicotine-2_S10_TCAGTCCAGTAACCGG-1	False	True	False	False	False	True	False
batch4nicotine-2_S5_GGGACTCAGGTGCTAG-1	False	False	False	False	False	False	False
batch3nicotine-2_S12_TACTTACGTCGTCATA-1	True	False	False	False	False	False	False
batch4nicotine-2_S7_TCACTCGGTTCAGCTA-1	False	True	False	False	False	False	False
batch4nicotine-1_S3_ACCCTCATCACTTGTT-1	True	False	False	False	False	False	False
batch3nicotine-1_S7_GTGCACGTCCTCAGGG-1	False	True	False	False	False	False	False
batch4nicotine-2_S7_TTACTGTGTGTTCCTC-1	False	False	False	False	True	False	False
batch4nicotine-2_S6_ATTTACCTCTGCTCTG-1	True	False	False	False	False	False	False
batch3nicotine-2_S11_GAGTGTTAGCTATCTG-1	False	False	False	False	False	False	False
batch3nicotine-2_S10_CCATCACTCATTGAGC-1	False	False	True	False	False	False	False
batch4nicotine-1_S3_GCTGCAGTCCCGTGAG-1	False	True	False	False	False	False	False
batch4nicotine-1_S1_AAGTTCGTCAAACGAA-1	False	True	False	False	False	False	False
batch3nicotine-2_S10_TCAGGTAAGAAGCGAA-1	False	False	False	False	False	True	False
batch4nicotine-2_S7_CTAACCCAGGGAGAAT-1	False	False	False	False	False	False	False
batch4nicotine-2_S8_CAGATACAGTATAACG-1	False	True	False	False	False	False	False
batch3nicotine-1_S7_TCCACGTTCGGTCGGT-1	False	False	False	False	False	False	False
batch4nicotine-2_S8_ATCGTGAAGCTGAGCA-1	True	False	False	False	False	False	False
batch3nicotine-2_S10_ATTATCCAGCGGTATG-1	True	False	False	False	False	False	False
batch3nicotine-1_S7_GTGCGTGTCGACCCAG-1	False	True	False	False	False	False	False
batch4nicotine-2_S7_CTCCCAAGTTTCGTAG-1	True	False	False	False	False	False	False
batch4nicotine-1_S2_CGCCAGACAGAATGTA-1	False	True	False	False	False	True	False
batch3nicotine-2_S12_CAATCGAGTATGAGCG-1	False	True	False	False	False	False	False
batch3nicotine-2_S11_TCACTCGTCCGTGGCA-1	False	True	False	False	False	False	False
batch4nicotine-1_S1_CTTCCGAGTCGGTAAG-1	True	False	False	False	False	False	False
batch4nicotine-2_S6_CGCCAGATCGTGTGGC-1	False	True	False	False	False	False	False
batch3nicotine-1_S8_AGTTCCCGTTGGCCGT-1	False	True	False	False	False	True	False
batch3nicotine-2_S11_ATTCTTGAGATGCTGG-1	False	True	False	False	False	False	False
batch4nicotine-1_S3_CCTTTGGCAAATAGCA-1	True	False	False	False	False	False	False
batch3nicotine-2_S12_CGCGTGAGTGGCACTC-1	False	True	False	False	False	True	False
batch3nicotine-2_S10_CCTAACCAGGATACCG-1	False	False	True	False	False	False	False
batch4nicotine-1_S2_GTGCAGCAGTGTAGTA-1	False	True	False	False	False	True	False
batch4nicotine-2_S5_CCTCAACTCGTGGACC-1	False	False	False	False	False	False	False
batch3nicotine-2_S12_TTTGATCAGATTAGAC-1	False	True	False	False	False	False	False
batch3nicotine-2_S10_CCATAAGAGGAGAGTA-1	False	True	False	False	False	False	False
batch3nicotine-1_S7_TACACCCAGTACTCGT-1	False	True	False	False	False	False	False
batch3nicotine-1_S9_TTTGATCCAACACAAA-1	False	False	True	False	False	False	False
batch4nicotine-1_S4_GGAGGATTCTCCCAAC-1	True	False	False	False	False	False	False
batch4nicotine-2_S7_GTAGAGGCATTGCTTT-1	False	False	False	False	False	False	False
batch4nicotine-2_S8_ACTGCAAGTGAGTTGG-1	True	False	False	False	False	False	False
batch3nicotine-1_S9_GCGTTTCAGGGCTAAC-1	False	True	False	False	False	True	False
batch4nicotine-2_S8_CCTGCATTCGCAAGAG-1	False	True	False	False	False	True	False
batch3nicotine-2_S12_TTTACTGTCAGGACGA-1	True	False	False	False	False	False	False
batch4nicotine-2_S7_CATGAGTGTTGCTTGA-1	False	False	False	False	False	True	False
batch4nicotine-2_S8_GGTGGCTCATAGGTAA-1	False	False	False	False	False	False	False
batch4nicotine-2_S7_TCACATTAGGTGCCTC-1	False	True	False	False	False	False	False
batch4nicotine-2_S8_GTTACGAGTGTAACGG-1	False	True	False	False	False	False	False
batch3nicotine-2_S12_CCCAACTAGGGCGAAG-1	False	True	False	False	False	False	False
batch4nicotine-2_S8_ACGATGTGTTCACCGG-1	False	False	False	False	False	False	False
batch3nicotine-1_S9_AGTCACAGTTGCCAAT-1	False	True	True	False	True	True	False
batch3nicotine-1_S8_TCAGTTTCACGGAAGT-1	False	False	False	False	False	False	False
batch4nicotine-1_S1_CGAAGTTCAAAGAGTT-1	False	False	False	False	False	False	False
batch4nicotine-2_S8_TGAGGTTCAGATACTC-1	False	True	False	False	False	False	False
batch4nicotine-2_S8_AAGAACACACGAAAGC-1	False	True	False	False	False	False	False
batch4nicotine-2_S6_CGACAGCCACTTCATT-1	True	False	False	False	False	False	False
batch4nicotine-2_S6_TTTACCAGTATGGTTC-1	False	True	False	False	False	False	False
batch4nicotine-1_S1_TTAGTCTGTATGATCC-1	False	False	False	False	True	False	True
batch3nicotine-2_S12_CTGAGGCGTCCGACGT-1	False	False	True	False	False	False	False
batch4nicotine-2_S6_ATGCCTCAGACGCTCC-1	False	True	False	False	False	False	False
batch4nicotine-1_S4_TACAGGTTCAACCCGG-1	True	True	True	True	True	True	True
batch3nicotine-2_S12_CTAACCCTCTAGCATG-1	False	True	False	False	False	False	False
batch4nicotine-1_S4_ACCTGTCTCGACCTAA-1	False	True	False	False	False	False	False
batch3nicotine-1_S7_TGGGATTAGTTACGGG-1	False	False	False	True	True	False	False
batch4nicotine-1_S3_AATGGCTCAGGATGAC-1	False	True	False	False	False	False	False
batch3nicotine-2_S12_GGGCCATTCTTCGCTG-1	False	False	True	False	False	False	False
batch4nicotine-1_S2_CAATGACGTGTCATGT-1	False	True	False	False	False	False	False
batch4nicotine-1_S4_GTCTCACAGGTACAAT-1	False	True	False	False	False	False	False
batch3nicotine-2_S12_CCCTGATGTTACCCAA-1	False	False	False	False	False	False	False
batch4nicotine-1_S2_ATCAGGTCATGCAGCC-1	False	True	False	False	False	False	False
batch4nicotine-2_S8_TATGTTCTCGAACCAT-1	False	False	True	False	False	False	False
batch3nicotine-1_S7_TGCTGAACACCTCGTT-1	False	False	False	False	False	False	False
batch4nicotine-1_S2_CAGAGCCCAGTGGCTC-1	False	False	False	False	True	False	False
batch4nicotine-1_S2_AACAAAGGTCTGTGTA-1	False	True	False	False	False	False	False
batch3nicotine-1_S7_TTCTTCCAGTGCCAGA-1	True	False	False	False	False	False	False
batch4nicotine-2_S6_CTGAGCGTCCTGGGAC-1	True	False	False	False	False	False	False
batch4nicotine-2_S7_CTGCTCACAGGCTACC-1	True	False	False	False	False	False	False
batch3nicotine-2_S10_TTGGGTACATCGATAC-1	False	False	True	False	False	False	False
batch4nicotine-1_S4_TCATCCGCAACCGCTG-1	False	False	True	False	False	False	False
batch4nicotine-2_S7_CGGAGAAGTCCAAATC-1	False	True	False	False	False	False	False
batch3nicotine-2_S10_CTTCTCTTCGCTATTT-1	False	True	False	False	False	True	False
batch4nicotine-2_S5_GAGCCTGCAGAAATTG-1	True	True	True	True	True	True	False
batch4nicotine-2_S7_GTAGGTTAGACCTGGA-1	True	True	True	True	True	True	True
batch4nicotine-2_S8_ACTGATGTCCATACTT-1	False	False	False	False	False	False	False
batch3nicotine-1_S9_GCCCAGAAGTTAGAAC-1	True	False	False	False	False	False	False
batch4nicotine-2_S8_TTCCGGTGTCTAATCG-1	False	True	False	False	False	False	False
batch4nicotine-1_S1_CTTTCAAGTTATGTGC-1	False	True	False	False	False	False	False
batch4nicotine-1_S2_TTCGATTCAAGCACCC-1	False	False	False	False	False	False	False
batch3nicotine-2_S11_GCCCAGAAGTGTAGTA-1	False	True	False	False	False	True	False
batch3nicotine-1_S9_TTGGGATGTAGTCGTT-1	False	True	False	False	False	False	False
batch3nicotine-1_S7_CAGTGCGTCATGGTAC-1	True	False	False	False	False	False	False
batch3nicotine-1_S8_AACGTCACATTCGATG-1	False	True	False	False	False	False	False
batch3nicotine-1_S9_TCCATGCTCCTCACCA-1	False	False	False	False	False	False	False
batch4nicotine-2_S6_ACGTAGTCATTCGATG-1	False	True	False	False	False	False	False
batch3nicotine-2_S10_TCGAAGTTCGTTCTGC-1	True	False	False	False	False	False	False
batch4nicotine-1_S2_ACGTCCTAGATTTGCC-1	False	False	False	False	False	False	False
batch4nicotine-2_S6_AGAGCAGGTTGTGTAC-1	False	False	False	False	False	False	False
batch4nicotine-2_S8_CAATACGTCGACGAGA-1	False	True	False	False	False	True	False
batch3nicotine-1_S7_GTAGATCAGATCACCT-1	False	False	False	False	False	False	False
batch4nicotine-1_S4_CGGGTCATCCGAGATT-1	True	False	False	False	False	False	False
batch4nicotine-2_S7_GTCATGAGTGTGCTTA-1	True	False	False	False	False	False	False
batch4nicotine-1_S1_CACGTGGTCTGCAGCG-1	False	True	False	False	False	False	False
batch4nicotine-2_S8_TACCGGGTCCACGTGG-1	False	True	False	False	False	False	False
batch4nicotine-1_S4_AGTTAGCGTGTCCGTG-1	False	True	False	False	False	False	False
batch4nicotine-2_S7_GCTTTCGGTTACGCCG-1	True	True	True	True	True	True	True
batch3nicotine-1_S9_GTGAGCCAGTTACTCG-1	False	True	False	False	False	True	False
batch3nicotine-2_S11_GTTGCGGCAGAACTAA-1	True	False	False	False	False	False	False
batch4nicotine-1_S1_AATGCCAGTCTACGAT-1	False	True	False	False	False	False	False
batch4nicotine-2_S7_CAAGGGAGTGGGATTG-1	False	True	False	False	False	True	False
batch3nicotine-2_S10_GACTGATAGTGGCAGT-1	False	False	True	False	False	False	False
batch3nicotine-2_S12_GTTGCTCGTGGAGGTT-1	False	True	False	False	False	False	False
batch4nicotine-2_S7_GTTCGCTGTATTTCGG-1	True	True	True	True	True	True	True
batch4nicotine-2_S5_TCGCAGGGTACTAGCT-1	False	False	True	False	False	False	False
batch3nicotine-2_S12_TATATCCAGGGAGATA-1	False	True	False	False	False	True	False
batch4nicotine-1_S1_GGAGATGGTCCAAAGG-1	False	False	False	False	False	False	False
batch3nicotine-1_S7_CGAATTGAGCTAATGA-1	False	False	False	True	False	False	False
batch4nicotine-2_S8_GAAGCGAGTAAGATTG-1	False	False	False	False	False	False	False
batch3nicotine-1_S7_TTTCACATCTCAGGCG-1	False	True	False	False	False	False	False
batch3nicotine-2_S12_TTCTGTAAGTTCTCTT-1	True	False	False	False	False	False	False
batch4nicotine-1_S3_GATCAGTGTGCTTCAA-1	False	True	False	False	False	False	False
batch3nicotine-2_S12_CTATAGGGTTAGAGAT-1	False	True	False	False	False	False	False
batch4nicotine-1_S2_CTCCCTCCAATTCACG-1	True	False	False	False	False	False	False
batch3nicotine-1_S9_ATGGGAGTCCGAGAAG-1	False	False	False	False	False	False	False
batch4nicotine-1_S1_AACCATGAGTCACTAC-1	True	False	False	False	False	False	False
batch4nicotine-2_S8_CGTGATATCGACCACG-1	False	True	False	False	False	True	False
batch4nicotine-2_S7_ACAGGGAAGCCGCACT-1	True	False	False	False	False	False	False
batch4nicotine-2_S7_GAGATGGAGACATAGT-1	False	False	False	False	False	False	False
batch3nicotine-2_S12_AGGTCTACAATCGCGC-1	False	False	False	False	False	False	False
batch3nicotine-1_S7_CGGGACTAGTCTCTGA-1	False	False	True	False	False	False	False
batch3nicotine-2_S12_CGATCGGTCGAGCCAC-1	False	True	False	False	False	False	False
batch4nicotine-1_S2_GTAATCGGTCCGGCAT-1	False	False	False	False	False	False	False
batch4nicotine-2_S7_TGACAGTTCACATTGG-1	False	True	False	False	False	False	False
batch4nicotine-2_S5_AGATAGATCTCGTGGG-1	True	False	False	False	False	False	False
batch4nicotine-2_S8_TTGGATGCATTCAGCA-1	False	False	False	False	False	False	False
batch4nicotine-1_S3_ACATGCATCGTAACCA-1	False	True	False	False	False	False	False
batch4nicotine-1_S1_AGTAGCTGTGGTCTCG-1	True	False	False	False	False	False	False
batch3nicotine-2_S11_GTCGAATGTGGTCTTA-1	False	True	False	False	False	False	False
batch4nicotine-2_S7_TCGGTCTGTGTTTCTT-1	False	True	False	False	False	False	False
batch4nicotine-2_S8_AAGTCGTCAATGACCT-1	True	True	True	True	True	True	True
batch4nicotine-1_S4_CGTAAGTCAGACCAGA-1	False	True	False	False	False	False	False
batch4nicotine-2_S8_CTATAGGCACAATGAA-1	False	True	False	False	False	False	False
batch3nicotine-1_S7_CTCCCTCAGTTAACGA-1	False	False	False	False	False	False	False
batch3nicotine-2_S12_TTGCCTGGTGTCATTG-1	False	True	False	False	False	False	False
batch4nicotine-2_S5_CACCAAAAGTGTTGAA-1	False	True	False	False	False	False	False
batch4nicotine-1_S1_TGCATGACAGGGAATC-1	False	True	False	False	False	False	False
batch4nicotine-1_S1_GCTTCACTCCACGAAT-1	True	False	False	False	False	False	False
batch4nicotine-2_S8_GTTACGATCTACTGCC-1	False	True	False	False	False	False	False
batch4nicotine-2_S6_GGAGCAACAGCTTTCC-1	False	False	True	False	False	False	False
batch4nicotine-1_S3_ATTGGGTGTTCTCCTG-1	False	False	True	False	False	False	False
batch4nicotine-1_S2_TTCATTGTCGTGGAAG-1	False	True	False	False	False	False	False
batch4nicotine-1_S4_TGGAGGACATTGACAC-1	False	True	False	False	False	False	False
batch3nicotine-2_S10_ACAGAAAGTGGCTAGA-1	False	True	False	False	False	False	False
batch3nicotine-1_S8_ATCGTCCGTCCACAGC-1	False	True	False	False	False	False	False
batch4nicotine-1_S2_AGATAGAGTATACCCA-1	False	True	False	False	False	False	False
batch3nicotine-2_S12_GGAGGATTCGTTGTTT-1	False	True	False	False	False	True	False
batch3nicotine-2_S10_ACAAGCTGTTATGTGC-1	False	False	True	False	False	False	False
batch4nicotine-1_S2_CGAGTTATCCGCAGTG-1	False	True	False	False	False	False	False
batch3nicotine-2_S11_ATCGGATTCTTGGATG-1	False	False	True	False	False	False	False
batch4nicotine-1_S3_TGCTCCATCCTTATGT-1	False	False	False	False	False	False	False
batch4nicotine-1_S3_TCCGATCCACGATTCA-1	False	False	False	False	True	False	False
batch4nicotine-1_S2_ATGTCCCTCAAGTGGG-1	False	True	False	False	False	False	False
batch3nicotine-1_S9_GCAGTTACATCAGCGC-1	False	True	False	False	False	False	False
batch4nicotine-2_S6_GGGTTTAAGTTTGCTG-1	True	False	False	False	False	False	False
batch4nicotine-2_S5_GGTTAACGTGACTGTT-1	False	True	False	False	False	False	False
batch4nicotine-2_S5_GTCTACCAGCTGGTGA-1	False	True	False	False	False	False	False
batch4nicotine-1_S3_GATAGCTTCACAACCA-1	False	True	False	False	False	True	False
batch3nicotine-1_S7_ATACTTCGTTCCATTT-1	False	True	False	False	False	False	False
batch4nicotine-2_S6_TCATACTAGCTCCATA-1	True	False	False	False	False	False	False
batch4nicotine-1_S4_TTTACGTGTTGTGTTG-1	False	False	False	False	False	False	False
batch4nicotine-1_S3_TACGGGCAGACGTCGA-1	True	False	False	False	False	False	False
batch4nicotine-1_S3_ATATCCTAGACATCAA-1	True	False	False	False	False	False	False
batch4nicotine-2_S5_TGGTTAGGTCCAATCA-1	False	False	False	False	False	False	False
batch4nicotine-2_S6_ACACCAAGTCGAAACG-1	False	True	False	False	False	False	False
batch4nicotine-2_S5_ACTCTCGGTTATGTCG-1	False	False	False	False	False	False	False
batch4nicotine-1_S4_CTAAGTGTCGGACGTC-1	False	True	False	False	False	False	False
batch4nicotine-1_S2_CCGGACAAGTTAGAAC-1	True	False	False	False	False	False	False
batch4nicotine-1_S1_GTTTGGATCGCGCCAA-1	False	False	False	False	False	False	False
batch3nicotine-1_S8_TGAGGGACAGAAGTTA-1	False	False	True	False	False	False	False
batch4nicotine-1_S3_GAGGGATCACGACGCT-1	True	False	False	False	False	False	False
batch4nicotine-2_S5_GGTTCTCGTGGTCCCA-1	False	True	False	False	False	False	False
batch4nicotine-2_S7_GTGCGTGAGTCATAGA-1	False	False	False	False	False	False	False
batch4nicotine-2_S7_TCATACTAGTCCCGGT-1	False	False	False	False	False	False	False
batch4nicotine-1_S3_TTGTTCAGTCGGTGTC-1	False	True	False	False	False	True	False
batch4nicotine-1_S2_ACCCAAATCAAGTGTC-1	False	True	False	False	False	True	False
batch3nicotine-2_S11_TTAGTCTCATGGAGAC-1	False	False	False	False	False	True	False
batch3nicotine-2_S11_AACCACATCACGGTCG-1	False	False	True	False	False	False	False
batch3nicotine-1_S7_ACTTCGCCACTAGTAC-1	True	False	False	False	False	False	False
batch4nicotine-1_S2_AGTGATCAGGCCTGAA-1	False	False	True	False	False	False	False
batch3nicotine-2_S11_GGGTCTGGTTCATCGA-1	False	True	False	False	False	False	False
batch4nicotine-1_S1_AACCACAAGGACGCAT-1	False	True	False	False	False	False	False
batch4nicotine-2_S6_TTAATCCGTGGTCTGC-1	False	True	False	False	False	False	False
batch4nicotine-1_S4_TCATACTTCCACGGGT-1	False	True	False	False	False	False	False
batch4nicotine-1_S3_CAGGTATCATTGGGAG-1	False	True	False	False	False	False	False
batch4nicotine-2_S5_CTACATTCAACGACTT-1	True	False	False	False	False	False	False
batch4nicotine-2_S6_TTGAGTGAGAGCATAT-1	False	True	False	False	False	False	False
batch4nicotine-1_S4_GCTCAAAAGTTGGCGA-1	False	True	False	False	False	False	False
batch4nicotine-1_S1_TACTTGTGTTGTATGC-1	False	False	False	False	False	False	False
batch3nicotine-2_S11_GTAGCTACAGATACCT-1	False	True	False	False	False	True	False
batch4nicotine-2_S7_GTTGTCCAGCGTCTCG-1	True	False	False	False	False	False	False
batch3nicotine-2_S12_CTATAGGTCAGGTGTT-1	True	False	False	False	False	False	False
batch4nicotine-2_S8_TACCGGGCAGAGAATT-1	True	False	False	False	False	False	False
batch4nicotine-1_S3_GTCGAATCAAAGACGC-1	True	False	False	False	False	False	False
batch4nicotine-2_S7_AGCTTCCAGGTAAAGG-1	True	False	False	False	False	False	False
batch4nicotine-2_S8_ATGGATCCACGTGTGC-1	False	False	False	False	False	False	False
batch3nicotine-1_S8_CAAGGGAAGGGATGTC-1	False	True	False	False	False	False	False
batch4nicotine-2_S8_CCTCAGTAGCATATGA-1	False	False	False	False	True	False	False
batch4nicotine-2_S6_GGGAGATCATACTGTG-1	False	False	False	False	False	False	False
batch4nicotine-1_S3_CCCGAAGAGAGGGTGG-1	False	True	False	False	False	False	False
batch3nicotine-1_S8_TATATCCTCGACATTG-1	False	True	False	False	False	True	False
batch3nicotine-2_S11_TGACAGTGTAAGATTG-1	True	False	False	False	False	False	False
batch4nicotine-2_S6_TGGTAGTTCTAGTTCT-1	False	False	False	False	False	False	False
batch4nicotine-2_S8_CCCATTGTCACGACTA-1	True	False	False	False	False	False	False
batch4nicotine-1_S3_GGTTGTAAGTACGAGC-1	False	False	False	False	False	False	False
batch4nicotine-2_S7_ACATCCCTCCAGCAAT-1	False	False	True	False	False	False	False
batch4nicotine-2_S5_TCATGCCGTTTAGTCG-1	False	True	False	False	False	True	False
batch3nicotine-2_S10_TACTTACGTGAGGATC-1	False	True	False	False	False	True	False
batch4nicotine-2_S7_GATGGAGTCTGAACGT-1	False	False	True	False	False	False	False
batch4nicotine-2_S6_GTCTCACAGGTACTGG-1	False	False	False	True	True	False	False
batch3nicotine-2_S11_CGGGTGTCAGATTAAG-1	False	False	True	False	False	False	False
batch4nicotine-2_S7_ACTTTGTAGAGATTCA-1	False	True	False	False	False	False	False
batch4nicotine-1_S4_GAATCACCATCGATCA-1	False	True	False	False	False	False	False
