## Supplementary material for "Disease-associated loci share properties with response eQTLs under common environmental exposures": TableS3 (part 105 of 110)

	ENS glia	Neuron	Retinal neurons	Hepatoblasts	Vascular endothelial cells	Retinal pigment cells	Epicardial fat cells
batch4nicotine-2_S7_GAAGCCCGTAGAGTTA-1	False	False	False	False	True	False	False
batch4nicotine-2_S8_GTCTTTACAACAACAA-1	False	False	False	False	False	False	False
batch4nicotine-1_S1_GCCAGCACACGGTGAA-1	False	True	False	False	False	False	False
batch4nicotine-1_S4_ACGATGTAGCGAGGAG-1	False	True	False	False	False	False	False
batch4nicotine-2_S7_TCATGCCAGATTACCC-1	True	False	False	False	False	False	False
batch4nicotine-1_S1_TCGGGCAAGCTTTCTT-1	False	True	False	False	False	True	False
batch3nicotine-1_S7_ATTCCCGAGCACCTGC-1	False	False	True	False	False	False	False
batch4nicotine-2_S5_CGTAGTACATTAGGAA-1	False	True	False	False	False	False	False
batch3nicotine-1_S8_CCCGGAAAGTTGCGCC-1	False	True	False	False	False	False	False
batch4nicotine-1_S2_ACTTATCGTACAGTCT-1	False	False	False	True	True	False	False
batch4nicotine-2_S7_GGAGGTAGTACAAGCG-1	True	True	True	True	True	True	True
batch4nicotine-2_S5_TATTTCGCAATTCTTC-1	True	True	True	True	True	True	True
batch4nicotine-1_S2_AGTGACTAGAGTTCGG-1	True	False	False	False	False	False	False
batch4nicotine-1_S1_ATTTCTGTCAAGCCGC-1	False	False	True	False	False	False	False
batch3nicotine-1_S8_ACACGCGTCCGCCTAT-1	False	False	True	False	False	False	False
batch3nicotine-1_S8_TCGACCTTCCGTGGCA-1	False	False	False	False	False	False	False
batch4nicotine-2_S5_AATGGAACAAGTCATC-1	False	False	True	False	False	False	False
batch3nicotine-1_S7_TGCGATACACTGAGGA-1	True	False	False	False	False	False	False
batch3nicotine-1_S9_ACGTACAGTGATGTAA-1	False	True	False	False	False	False	False
batch3nicotine-2_S12_GCATCGGAGCCTAGGA-1	False	True	False	False	False	False	False
batch4nicotine-1_S3_CTTCTCTAGAGTCAAT-1	True	False	False	False	False	False	False
batch4nicotine-2_S8_ATCTTCAGTCCGTTTC-1	True	True	True	False	True	True	False
batch3nicotine-2_S10_TGTGTGAAGAATACAC-1	False	True	False	False	False	False	False
batch4nicotine-2_S5_ATTCTACGTGTTAAAG-1	False	True	False	False	False	False	False
batch4nicotine-2_S7_CTTCGGTGTGATAGTA-1	False	True	False	False	False	False	False
batch4nicotine-1_S3_TCTGGCTGTCGACGCT-1	True	False	False	False	False	False	False
batch4nicotine-1_S1_GGGATCCTCTGCACCT-1	False	False	False	True	True	False	True
batch4nicotine-2_S7_TAAGCCAGTGTGACCC-1	False	True	False	False	False	True	False
batch3nicotine-2_S12_GTTGCGGGTCTCTCAC-1	False	True	False	False	False	False	False
batch4nicotine-1_S3_GAGTTTGGTGGCTTGC-1	False	True	False	False	False	True	False
batch4nicotine-2_S7_GACGCTGAGTGCTAGG-1	False	False	True	False	False	False	False
batch4nicotine-1_S2_GAACTGTTCATCGTAG-1	False	False	False	True	True	False	False
batch4nicotine-1_S2_CGTCCATCAAGAAACT-1	False	True	False	False	False	False	False
batch3nicotine-1_S8_TCATCCGAGCGCACAA-1	False	True	False	False	False	False	False
batch3nicotine-1_S8_CGTTCTGCATACAGCT-1	False	False	False	False	False	False	False
batch3nicotine-1_S9_CATACCCAGCTTACGT-1	False	False	False	False	False	False	False
batch4nicotine-2_S6_GATCAGTAGCCTCGTG-1	False	False	False	False	False	False	False
batch3nicotine-2_S10_TTCGCTGTCTTTCAGT-1	True	False	False	False	False	False	False
batch4nicotine-1_S1_AACGGGATCCAGTGTA-1	False	False	True	False	False	False	False
batch4nicotine-1_S3_TCTAACTGTGTGAGCA-1	True	False	False	False	False	False	False
batch4nicotine-1_S3_AGACAGGAGACTGGGT-1	False	True	False	False	False	True	False
batch4nicotine-1_S4_GACATCACAATCCTAG-1	False	True	False	False	False	False	False
batch4nicotine-1_S1_TAGTGCATCTAGTACG-1	False	True	False	False	False	False	False
batch4nicotine-1_S1_TAGCACAGTCTGTAAC-1	False	True	False	False	False	True	False
batch4nicotine-1_S1_GCTGGGTTCAGCGTCG-1	False	False	True	False	False	False	False
batch4nicotine-2_S5_TGTCAGAAGCAGATAT-1	False	True	False	False	False	True	False
batch4nicotine-1_S1_TCACTCGGTTCGGGTC-1	False	True	False	False	False	False	False
batch4nicotine-2_S6_TGGAGGATCTGAGTCA-1	False	False	False	False	True	False	False
batch4nicotine-1_S3_CATGAGTGTGGCAACA-1	False	False	False	False	True	False	False
batch4nicotine-1_S3_ATTACTCTCCACGAAT-1	False	True	False	False	False	True	False
batch4nicotine-2_S7_TCCATGCGTATGTCCA-1	False	False	True	False	False	False	False
batch4nicotine-1_S2_CCTCCTCCATCCTCAC-1	True	False	False	False	False	False	False
batch4nicotine-1_S4_CTGTACCTCTCAGAAC-1	True	False	False	False	False	False	False
batch3nicotine-1_S8_CATTTCAAGTGATAAC-1	True	False	False	False	False	False	False
batch4nicotine-2_S7_TGAGGGATCCCATAAG-1	False	True	False	False	False	True	False
batch4nicotine-1_S4_AACCATGCAGTATTCG-1	True	False	False	False	False	False	False
batch4nicotine-1_S2_CTAAGTGAGATTGGGC-1	True	True	True	True	True	True	True
batch4nicotine-2_S6_CTACCTGAGACAGTCG-1	False	False	False	False	False	False	False
batch4nicotine-2_S8_TGTAAGCTCTCTCGAC-1	True	False	False	False	False	False	False
batch4nicotine-1_S1_ACTGATGTCCGGTAAT-1	False	True	False	False	False	False	False
batch3nicotine-1_S8_CAGCAATCATCCTATT-1	False	True	False	False	False	False	False
batch4nicotine-1_S1_CGTGAATCAACAGCCC-1	True	False	False	False	False	False	False
batch4nicotine-1_S3_AACGTCAAGTCGGCAA-1	False	True	False	False	False	False	False
batch4nicotine-1_S3_ACTGTCCGTACTCGCG-1	False	False	False	False	True	False	True
batch3nicotine-2_S10_CTCAAGACACAGACGA-1	False	False	False	False	False	False	False
batch3nicotine-1_S9_TGAGCGCGTGTGTGGA-1	False	True	False	False	False	False	False
batch4nicotine-1_S4_ATGAAAGTCCAGGACC-1	False	False	False	False	False	False	False
batch4nicotine-2_S6_GCCATTCCAACCACGC-1	False	False	False	False	False	False	False
batch3nicotine-1_S7_TGTTCATCACAAGTGG-1	False	True	False	False	False	True	False
batch4nicotine-1_S4_ATTTACCGTTCTCTCG-1	False	False	True	False	False	False	False
batch4nicotine-1_S1_CATACTTTCGGCTCTT-1	False	False	False	False	True	False	False
batch4nicotine-2_S8_CTCAAGAGTGATATAG-1	False	False	False	False	True	False	True
batch3nicotine-1_S9_TTCCGTGGTCGTTGCG-1	False	False	False	False	False	False	False
batch4nicotine-1_S4_CAAGCTAAGGCCTTGC-1	False	True	False	False	False	True	False
batch4nicotine-2_S6_TGGGAAGAGTAATACG-1	False	True	False	False	False	False	False
batch4nicotine-1_S3_ATACCGATCTACCAGA-1	True	False	False	False	False	False	False
batch4nicotine-2_S7_CATTGCCAGACATCAA-1	False	False	False	False	False	False	False
batch4nicotine-2_S6_TACTTGTGTACAGAGC-1	False	False	False	False	False	False	False
batch3nicotine-2_S11_AGTTAGCAGTGTAGAT-1	True	False	False	False	False	False	False
batch4nicotine-1_S3_GTTGCTCCAAATGCTC-1	False	False	False	False	False	False	False
batch3nicotine-1_S8_GCCAACGAGGCGTTAG-1	False	False	False	False	False	False	False
batch3nicotine-1_S7_TCCTTTCGTATGCAAA-1	False	False	False	False	False	False	False
batch3nicotine-2_S12_GTAGTACAGCTGACTT-1	False	False	True	False	False	False	False
batch4nicotine-1_S4_GTGCAGCTCTAGTGAC-1	True	False	False	False	False	False	False
batch4nicotine-1_S2_TGTTTGTGTCAACATC-1	False	False	True	False	False	False	False
batch3nicotine-1_S8_TAATCTCCAAGTACCT-1	True	False	False	False	False	False	False
batch4nicotine-2_S8_CATACAGAGCAGGCTA-1	False	False	False	False	False	False	False
batch4nicotine-2_S6_GTGGAAGAGTTGCCTA-1	False	False	False	False	False	False	False
batch3nicotine-2_S11_AGAAATGGTCACAGAG-1	False	True	False	False	False	False	False
batch3nicotine-2_S11_GCTTGGGCAATACCCA-1	False	False	True	False	False	False	False
batch3nicotine-1_S8_CTTCGGTGTAGTCCTA-1	False	True	False	False	False	False	False
batch4nicotine-1_S3_ATTATCCGTGAGATAT-1	False	True	False	False	False	False	False
batch4nicotine-1_S1_GACTGATGTTGTAGCT-1	False	False	True	False	False	False	False
batch4nicotine-2_S7_GACTATGGTCCATAGT-1	False	False	True	False	False	False	False
batch4nicotine-2_S8_GAGTGAGTCAGACCGC-1	False	True	False	False	False	False	False
batch3nicotine-2_S10_CAGCCAGGTTGCCTAA-1	False	True	False	False	False	False	False
batch4nicotine-1_S4_TAATTCCTCAGATTGC-1	False	True	False	False	False	False	False
batch4nicotine-2_S8_TAGCACATCAGAATAG-1	False	False	False	False	False	False	False
batch3nicotine-1_S8_GATGAGGCACGAGGTA-1	False	False	False	False	False	False	False
batch4nicotine-2_S7_GGAGGATCACCCTGTT-1	True	False	False	False	False	False	False
batch4nicotine-2_S6_CTGTAGAGTTCTCCTG-1	False	True	False	False	False	True	False
batch4nicotine-2_S8_CTGGACGAGAATTTGG-1	False	True	False	False	False	False	False
batch4nicotine-1_S2_GATCCCTTCGATACAC-1	False	True	False	False	False	False	False
batch3nicotine-2_S10_GCTACCTAGCGGTATG-1	False	True	False	False	False	False	False
batch3nicotine-1_S7_TTTGATCAGCCATATC-1	True	False	False	False	False	False	False
batch4nicotine-2_S6_GGGTCTGCACAATGAA-1	False	True	False	False	False	False	False
batch3nicotine-1_S9_TCATCATAGACGCCAA-1	False	True	False	False	False	False	False
batch4nicotine-2_S7_AGTGTTGAGACGGTTG-1	False	True	False	False	False	True	False
batch4nicotine-1_S2_GTCCTCAGTGTTGCCG-1	False	True	False	False	False	False	False
batch4nicotine-1_S3_CATACAGAGCCTTGAT-1	False	True	False	False	False	False	False
batch4nicotine-2_S8_TTTCGATGTCGTGTTA-1	False	False	False	False	False	False	False
batch3nicotine-2_S10_CCTTCAGAGTGCAGCA-1	False	False	False	False	False	False	False
batch3nicotine-2_S12_CGACAGCTCCACCCTA-1	False	True	False	False	False	True	False
batch4nicotine-1_S2_CTACCTGGTCCAGAAG-1	True	False	False	False	False	False	False
batch4nicotine-2_S6_CATTGCCTCCCTTGTG-1	False	False	True	False	False	False	False
batch3nicotine-2_S11_TACTGCCAGTGCTAGG-1	False	False	False	False	False	False	False
batch4nicotine-2_S6_GAGATGGCACAACCGC-1	True	False	False	False	False	False	False
batch4nicotine-2_S6_TGTTGGAGTCCATCTC-1	True	False	False	False	False	False	False
batch3nicotine-2_S10_CTCAACCAGTACGTCT-1	False	False	True	False	False	False	False
batch3nicotine-2_S11_CACATGAGTGCATCTA-1	False	False	False	False	False	False	False
batch4nicotine-2_S5_CTCATCGGTGTGTCCG-1	False	False	False	False	False	False	False
batch4nicotine-1_S3_TAATTCCAGCAGTCTT-1	True	False	False	False	False	False	False
batch3nicotine-1_S8_GTTTACTGTCCCAAAT-1	False	False	False	False	True	False	False
batch4nicotine-2_S6_TTGACCCTCATTCCTA-1	False	False	False	False	False	False	False
batch3nicotine-2_S12_CGTGTCTGTACATACC-1	False	True	False	False	False	True	False
batch4nicotine-1_S1_GCGTTTCAGTAGACAT-1	False	False	False	True	False	False	False
batch4nicotine-1_S2_GAAGTAAGTCCTTTGC-1	False	False	False	False	False	True	False
batch4nicotine-1_S4_GGGTATTCAACGGGTA-1	False	False	False	False	True	False	False
batch4nicotine-2_S8_GTTGTAGCACAGCCTG-1	False	True	False	False	False	True	False
batch4nicotine-1_S1_AGTCTCCGTACGTGTT-1	False	False	False	False	True	False	False
batch4nicotine-1_S2_AATGACCCACTTCAAG-1	False	True	False	False	False	False	False
batch3nicotine-2_S12_TGAATCGAGTAGGATT-1	False	False	True	False	False	False	False
batch4nicotine-1_S1_GTCGCGACAAGTATAG-1	False	True	False	False	False	True	False
batch3nicotine-1_S8_GTTGAACCATTCTTCA-1	False	True	False	False	False	False	False
batch4nicotine-1_S3_CGAGGCTAGTTTAGGA-1	False	True	False	False	False	True	False
batch4nicotine-1_S2_AGTTAGCAGTCTTGGT-1	True	False	False	False	False	False	False
batch4nicotine-2_S8_AAAGAACCAGTTGTTG-1	False	False	False	False	True	False	False
batch4nicotine-1_S1_ACTACGACAATGTCAC-1	False	False	True	False	False	False	False
batch4nicotine-1_S1_TTGTTCAAGTTGTCAC-1	False	False	True	False	False	False	False
batch4nicotine-2_S7_GCAGGCTAGCACTAAA-1	False	False	False	False	True	False	False
batch4nicotine-1_S1_GGAGGTATCGGAATGG-1	False	True	False	False	False	False	False
batch4nicotine-1_S1_TTGTTTGGTCTGTGTA-1	False	True	False	False	False	False	False
batch4nicotine-1_S1_ACATCGACATGAAAGT-1	False	True	False	False	False	False	False
batch4nicotine-2_S5_CGGGACTGTAGGGAGG-1	True	False	False	False	False	False	False
batch4nicotine-1_S3_GCCCGAAGTCGTATGT-1	False	False	False	False	False	False	False
batch3nicotine-2_S10_GAGTGTTTCAAGCGTT-1	False	False	True	False	False	False	False
batch4nicotine-2_S6_TTCTGTAAGGATCACG-1	False	False	False	False	False	False	False
batch4nicotine-1_S3_GTCATTTGTAGCACGA-1	False	True	False	False	False	False	False
batch3nicotine-1_S8_GTAACACAGTAGGATT-1	False	True	False	False	False	False	False
batch3nicotine-1_S9_ACATCGAAGCTAGAAT-1	False	True	False	False	False	False	False
batch4nicotine-1_S1_TCTATCAAGAGGACTC-1	False	False	False	False	True	False	True
batch4nicotine-2_S6_ATGAAAGTCTGATTCT-1	False	True	False	False	False	False	False
batch4nicotine-2_S5_TGATGCAAGTTTGCTG-1	False	False	False	False	False	False	False
batch3nicotine-1_S8_GGGAAGTTCCGACAGC-1	False	False	False	False	False	False	False
batch4nicotine-1_S1_CCGAACGTCCATGATG-1	True	False	False	False	False	False	False
batch4nicotine-1_S3_TCTTAGTGTCCGTTTC-1	False	True	False	False	False	False	False
batch3nicotine-1_S8_TGTGAGTAGTATGACA-1	False	True	False	False	False	False	False
batch4nicotine-2_S8_GTTACCCCACTTCATT-1	True	True	True	True	True	True	True
batch4nicotine-2_S5_AGACACTCATACCGTA-1	False	True	False	False	False	False	False
batch4nicotine-2_S5_AAGTGAACAGTAACGG-1	True	False	False	False	False	False	False
batch4nicotine-2_S5_CTTCTCTGTGGTCCGT-1	False	False	False	False	True	False	False
batch3nicotine-2_S11_TCGGGTGTCGCAAGAG-1	False	False	False	False	False	False	False
batch3nicotine-1_S8_GGGTATTCATGTCGTA-1	False	True	False	False	False	False	False
batch3nicotine-1_S9_AAGTTCGTCCATACAG-1	False	True	False	False	False	False	False
batch4nicotine-1_S3_GTCCTCAGTGCTCCGA-1	False	False	True	False	False	False	False
batch4nicotine-2_S8_GGAGCAACATCAGTGT-1	False	True	False	False	False	False	False
batch4nicotine-2_S7_AACTTCTAGGGCATGT-1	False	True	False	False	False	False	False
batch4nicotine-2_S5_TTTATGCGTGAGATTA-1	False	True	False	False	False	False	False
batch3nicotine-1_S9_TGTTCCGGTCCTACAA-1	False	False	False	False	False	False	False
batch4nicotine-1_S1_AACACACCATGCCGCA-1	True	False	False	False	False	False	False
batch4nicotine-1_S3_CATAAGCCAATCCTAG-1	False	True	False	False	False	False	False
batch3nicotine-1_S9_GCCAGCAAGGCGCTCT-1	False	True	False	False	False	False	False
batch4nicotine-1_S3_AAGTGAATCGTAGTGT-1	False	True	False	False	False	False	False
batch4nicotine-1_S1_GGGTATTGTACTCGAT-1	False	True	False	False	False	False	False
batch4nicotine-1_S3_AGAGAATCAAGCACAG-1	False	False	False	False	False	False	False
batch4nicotine-1_S1_TTCCTCTAGGCATCTT-1	False	True	False	False	False	False	False
batch4nicotine-1_S4_TCTTGCGAGTAGATCA-1	False	True	False	False	False	False	False
batch4nicotine-1_S1_AAAGGGCAGTCCTGTA-1	False	False	False	False	True	False	False
batch4nicotine-1_S3_TGATCTTGTTTGGAGG-1	False	False	False	False	False	False	False
batch4nicotine-2_S7_AGAGCCCAGACATAGT-1	True	True	True	True	True	True	True
batch3nicotine-1_S9_CCGATGGAGCTTGTTG-1	False	True	False	False	False	True	False
batch4nicotine-1_S2_ATTACTCCAATCTCGA-1	False	True	False	False	False	False	False
batch3nicotine-1_S8_GAATCACAGTGCAGCA-1	False	False	False	False	False	False	False
batch4nicotine-1_S2_CAACAACCAGCTGTTA-1	True	False	False	False	False	False	False
batch4nicotine-2_S8_CACAACAAGTACAGCG-1	False	False	False	False	False	False	False
batch4nicotine-1_S3_GTCACTCTCTTCTCAA-1	True	False	False	False	False	False	False
batch3nicotine-2_S10_TTTGGAGAGTCAGCCC-1	True	False	False	False	False	False	False
batch3nicotine-1_S9_AAGACAACATGTCGTA-1	True	True	True	True	True	True	True
batch4nicotine-2_S7_CATCCGTTCAAGTGGG-1	False	True	False	False	False	False	False
batch4nicotine-2_S8_AAACCCAAGACCACGA-1	False	True	True	False	False	True	False
batch3nicotine-1_S7_TTCTCTCAGGGTATAT-1	False	False	False	False	False	False	False
batch4nicotine-2_S6_TGTTACTGTATCGCTA-1	False	False	False	False	False	False	False
batch3nicotine-2_S10_GTACAACCAGCACAAG-1	False	False	True	False	False	False	False
batch4nicotine-2_S8_ACTTTCAAGGTGGTTG-1	True	False	False	False	False	False	False
batch3nicotine-2_S10_TGCACGGTCTCCATAT-1	False	True	False	False	False	False	False
batch4nicotine-1_S2_GGCGTCACATCGGTTA-1	False	True	False	False	False	False	False
batch4nicotine-1_S4_CATGGTACACTGTGTA-1	True	False	False	False	False	False	False
batch3nicotine-2_S10_CGTTAGAAGAGCGACT-1	False	True	False	False	False	False	False
batch4nicotine-2_S7_ACCTGAACAGCGTACC-1	False	True	False	False	False	False	False
batch4nicotine-2_S5_GAGATGGTCTAGGAAA-1	False	True	False	False	False	True	False
batch3nicotine-2_S11_GAAGCGAGTCAGCGTC-1	False	True	False	False	False	False	False
batch4nicotine-1_S1_GTCATTTCAAGAATGT-1	False	False	True	False	False	False	False
batch3nicotine-2_S10_AGATCGTCAGGCTACC-1	False	False	False	False	False	False	False
batch4nicotine-1_S3_GACGTTATCTATTGTC-1	True	False	False	False	False	False	False
batch4nicotine-1_S4_TCGGGCAAGGTTGAGC-1	False	True	False	False	False	False	False
batch3nicotine-2_S10_CTTCGGTCACGATTCA-1	False	True	False	False	False	True	False
batch4nicotine-1_S2_GCGTGCATCATTCACT-1	False	True	False	False	False	True	False
batch3nicotine-2_S10_CGTAATGAGTCCGTCG-1	True	False	False	False	False	False	False
batch4nicotine-2_S5_TGAATCGAGGAGACCT-1	False	False	False	False	False	True	False
batch3nicotine-2_S12_CACGGGTAGAGCAGTC-1	False	False	False	False	False	False	False
batch3nicotine-2_S12_CCAATTTTCTCGGCTT-1	True	False	False	False	False	False	False
batch3nicotine-1_S7_ATTTACCCAGACCAGA-1	False	True	False	False	False	False	False
batch4nicotine-2_S8_CAATACGCATCCGGTG-1	False	True	False	False	False	False	False
batch3nicotine-2_S12_CCAAGCGTCCTAGCCT-1	False	False	False	False	False	False	False
batch3nicotine-1_S8_GTTGTAGTCGGACGTC-1	False	True	False	False	False	True	False
batch4nicotine-2_S8_GCGTTTCAGGAAAGTG-1	False	False	False	False	True	False	False
batch4nicotine-1_S1_GGTAACTGTAACGGTG-1	False	True	False	False	False	False	False
batch3nicotine-2_S12_ATCGTAGGTAGCACAG-1	True	False	False	False	False	False	False
batch3nicotine-1_S9_TTCCTAATCTGAGGCC-1	False	False	False	False	False	False	False
batch4nicotine-1_S3_CATCAAGGTCATCAGT-1	False	False	False	False	True	False	False
batch4nicotine-1_S1_GTGTTCCGTGCTCTTC-1	True	False	False	False	False	False	False
batch4nicotine-1_S4_GTTCCGTAGACCTGGA-1	False	True	False	False	False	False	False
batch3nicotine-2_S12_GTCACTCTCACCTCAC-1	False	False	False	False	False	False	False
batch4nicotine-1_S1_ACTATCTCAGTCTACA-1	False	True	False	False	False	False	False
batch4nicotine-1_S4_AATCACGGTAATTAGG-1	True	False	False	False	False	False	False
batch4nicotine-1_S2_CAAGCTACAGTGTACT-1	False	False	False	False	False	False	False
batch4nicotine-1_S3_CAACAGTAGGAAAGAC-1	False	False	True	False	False	False	False
batch4nicotine-2_S8_ACTGTCCGTAGAGCTG-1	False	False	False	False	False	False	False
batch3nicotine-1_S8_TTACCATCACAGCCAC-1	False	False	False	False	False	False	False
batch4nicotine-1_S2_CATGCGGGTCTGCGCA-1	False	False	False	False	False	False	False
batch4nicotine-1_S2_ACAAAGATCCATCGTC-1	False	True	False	False	False	False	False
batch4nicotine-2_S5_TTATTGCGTAGAGACC-1	False	False	True	False	False	False	False
batch3nicotine-1_S8_GATGCTATCTCGGCTT-1	False	False	False	False	False	False	False
batch4nicotine-2_S7_GCAGGCTAGCCAGAGT-1	False	True	False	False	False	False	False
batch3nicotine-2_S11_CCACAAAGTACAGGTG-1	False	True	False	False	False	False	False
batch4nicotine-1_S2_TCATGCCAGCCTAACT-1	True	False	False	False	False	False	False
batch3nicotine-2_S10_TGACTCCTCCGTGGTG-1	False	False	True	False	False	False	False
batch4nicotine-1_S1_TTGTGGACAACTGAAA-1	False	True	False	False	False	False	False
batch3nicotine-1_S8_GTGGGAATCTCCGCAT-1	False	True	False	False	False	True	False
batch4nicotine-1_S4_TCAGTTTCATCAGTGT-1	False	True	False	False	False	False	False
batch4nicotine-1_S4_TACACCCCAACTTGCA-1	False	False	False	True	False	False	False
batch4nicotine-1_S3_CATCCGTCACACCGAC-1	True	False	False	False	False	False	False
batch4nicotine-2_S8_ACTTTCACAAGGCAAC-1	False	True	False	False	False	False	False
batch4nicotine-1_S3_AATTTCCTCTCGCTTG-1	False	False	False	False	True	False	False
batch4nicotine-1_S2_AATTTCCGTCCGACGT-1	True	False	False	False	False	False	False
batch3nicotine-2_S11_GAGTGAGAGTAAATGC-1	False	True	False	False	False	False	False
batch4nicotine-2_S8_TGGTGATTCCGCACTT-1	False	False	False	False	False	False	False
batch4nicotine-1_S2_CCTACGTAGCTAAGTA-1	False	False	True	False	False	False	False
batch3nicotine-1_S9_AAAGGTATCGCAGTGC-1	False	True	False	False	False	True	False
batch4nicotine-1_S2_ACAGCCGAGTGTGTTC-1	False	True	False	False	False	False	False
batch3nicotine-1_S8_CCTTCAGGTGTAAATG-1	False	False	False	True	True	False	True
batch4nicotine-1_S2_GACGCTGTCATGTCAG-1	False	True	False	False	False	False	False
batch3nicotine-2_S11_TCGTAGAGTTCTCCTG-1	False	True	False	False	False	False	False
batch4nicotine-2_S8_AAACGCTGTACCAATC-1	False	False	False	False	False	False	False
batch4nicotine-1_S2_TTCCTTCGTGCCGGTT-1	False	False	False	False	False	False	False
batch4nicotine-2_S7_CTGTATTAGTGGATAT-1	False	False	False	False	False	False	False
batch4nicotine-1_S1_GCAGTTAAGTCTGCAT-1	False	True	False	False	False	False	False
batch4nicotine-2_S7_GAACACTGTGGTCAAG-1	False	False	False	False	False	False	False
batch3nicotine-1_S9_TACACCCAGATCGGTG-1	False	False	False	False	False	False	False
batch4nicotine-2_S5_AGAAGCGGTTTCTTAC-1	False	True	False	False	False	False	False
batch3nicotine-1_S9_GCTTTCGAGCCGATTT-1	False	True	False	False	False	False	False
batch4nicotine-2_S6_TCCGAAAAGACACACG-1	False	True	False	False	False	False	False
batch4nicotine-2_S5_CCGAACGGTATCGAAA-1	False	True	False	False	False	True	False
batch3nicotine-1_S7_CCGAACGCAAAGGTTA-1	False	True	False	False	False	False	False
batch3nicotine-2_S11_TAGACTGCACAGCCAC-1	False	True	False	False	False	True	False
batch4nicotine-2_S8_CAACAGTCACGCGGTT-1	False	False	False	False	False	False	False
batch4nicotine-2_S6_ATTCTACGTGAGTGAC-1	False	True	False	False	False	True	False
batch4nicotine-2_S6_CATTCATAGGGCAGGA-1	True	False	False	False	False	False	False
batch4nicotine-2_S5_TTGTTGTAGGTGGGTT-1	False	True	False	False	False	False	False
batch3nicotine-1_S8_CTAACCCCAGTTTCGA-1	True	False	False	False	False	False	False
batch4nicotine-2_S5_TTCATTGTCATGGATC-1	False	False	False	False	False	False	False
batch3nicotine-2_S12_CATTGAGCATCGATCA-1	False	True	False	False	False	False	False
batch4nicotine-2_S5_TGTTTGTTCGACCACG-1	True	False	False	False	False	False	False
batch4nicotine-2_S6_GAAGAATCAACTCCCT-1	True	False	False	False	False	False	False
batch4nicotine-2_S8_TTGTGGAAGTGTTGAA-1	False	False	False	True	True	False	False
batch4nicotine-2_S5_ATTCTTGCAGGCCCTA-1	False	True	False	False	False	False	False
batch4nicotine-2_S7_CCCTAACAGTTGCCTA-1	False	False	False	False	True	False	False
batch3nicotine-1_S8_TCTACCGCACGTGAGA-1	False	True	False	False	False	True	False
batch3nicotine-2_S11_CTGGACGCAGACCAAG-1	False	False	False	False	False	False	False
batch4nicotine-1_S3_TTGGGTACACCGCTGA-1	True	False	False	False	False	False	False
batch4nicotine-2_S7_TTAGGCACAAGTGCTT-1	False	True	False	False	False	False	False
batch3nicotine-2_S10_TTCCGTGAGATTGACA-1	True	False	True	False	True	False	False
batch4nicotine-1_S2_AATGGAAGTGGCTCTG-1	False	True	False	False	False	False	False
batch3nicotine-1_S9_GTAACACCACATATGC-1	False	True	False	False	False	False	False
batch4nicotine-2_S5_AGAGAGCAGGTCGACA-1	True	True	True	True	True	True	True
batch4nicotine-1_S2_GCGGATCTCCTGTACC-1	True	False	False	False	False	False	False
batch3nicotine-1_S9_ATTCAGGTCTCGCTTG-1	False	True	False	False	False	False	False
batch3nicotine-1_S9_TCCGTGTTCTGTCGCT-1	False	False	False	False	False	False	False
batch4nicotine-2_S6_GTGGGAAGTACGACAG-1	True	False	False	False	False	False	False
batch3nicotine-1_S8_CTCCGATAGGACATCG-1	False	True	False	False	False	True	False
batch3nicotine-1_S9_CTCCCAAGTGCCCTTT-1	False	True	False	False	False	True	False
batch4nicotine-2_S6_GAATAGAGTTTACTTC-1	True	False	False	False	False	False	False
batch4nicotine-2_S7_GTGCTGGGTCTAATCG-1	False	False	False	False	True	False	False
batch3nicotine-1_S7_GTCAAACGTCACTTAG-1	False	True	False	False	False	False	False
batch4nicotine-1_S2_TCGGATAAGCAGCCCT-1	False	True	False	False	False	False	False
batch3nicotine-2_S10_TCGAACACAAGTGGGT-1	False	True	False	False	False	True	False
batch4nicotine-2_S5_TGTGGCGAGTGAGGTC-1	False	True	False	False	False	True	False
batch3nicotine-2_S10_CAAGACTAGCCTATTG-1	False	True	False	False	False	True	False
batch4nicotine-1_S1_TCACTATAGTAGGATT-1	False	True	False	False	False	False	False
batch3nicotine-1_S9_CACGAATAGCGCCTTG-1	False	True	False	False	False	False	False
batch4nicotine-2_S8_AAAGGGCTCGAGAACG-1	False	True	False	False	False	True	False
batch4nicotine-1_S1_TCCGAAAGTGATATAG-1	False	True	False	False	False	False	False
batch3nicotine-2_S11_GTTTACTAGACCAACG-1	False	False	True	False	False	False	False
batch3nicotine-2_S11_TCTATACGTTGCGTAT-1	False	True	False	False	False	True	False
batch4nicotine-2_S5_TGGTGATTCGGTGTTA-1	False	True	False	False	False	False	False
batch4nicotine-2_S8_ACAACCATCCGTGTGG-1	False	True	False	False	False	False	False
batch4nicotine-1_S3_TCAAGCAGTCACAGTT-1	False	False	False	False	False	False	False
batch4nicotine-1_S1_GACTATGTCTTGGTGA-1	False	False	True	False	False	False	False
batch4nicotine-2_S6_TAGTGCAGTGCAAGAC-1	False	True	True	False	False	False	False
batch4nicotine-2_S8_CATGCTCAGACGGTCA-1	False	False	False	False	True	False	True
batch4nicotine-2_S5_AGCGTCGAGGAAAGAC-1	False	False	False	False	False	False	False
batch3nicotine-2_S10_ATCGGATGTGATTGGG-1	False	True	False	False	False	False	False
batch4nicotine-1_S3_ACGTAACCAAGAGTTA-1	False	False	False	False	False	False	False
batch3nicotine-2_S10_TGGTAGTAGTCAGCGA-1	False	False	False	False	False	False	False
batch4nicotine-2_S5_GTCGTAACAGTCACGC-1	False	False	True	False	False	False	False
batch3nicotine-1_S8_AACAACCTCGAAGCAG-1	False	True	False	False	False	True	False
batch3nicotine-2_S10_ACATCCCCAGCTTTGA-1	False	False	True	False	False	False	False
batch4nicotine-1_S3_AACTTCTGTACGTTCA-1	False	False	False	False	True	False	False
batch4nicotine-2_S5_CGTCCATCAGCACAGA-1	False	True	False	False	False	False	False
batch3nicotine-2_S12_CTCTGGTCACTATCCC-1	False	True	False	False	False	False	False
batch3nicotine-2_S11_CGTTAGAAGGGTCACA-1	False	True	False	False	False	True	False
batch4nicotine-2_S8_ATTCTACAGTAAACAC-1	False	True	False	False	False	True	False
batch4nicotine-2_S6_ACGTTCCCATTGAGCT-1	False	True	False	False	False	False	False
batch3nicotine-2_S10_TCGCAGGAGGCCCAAA-1	False	True	False	False	False	False	False
batch4nicotine-1_S1_TCCCAGTAGTCTGGTT-1	False	True	False	False	False	False	False
batch4nicotine-1_S2_TGGAGGACATAGGTAA-1	False	False	False	True	False	False	False
batch4nicotine-2_S5_CGATCGGTCCACCCTA-1	False	False	False	False	True	False	False
batch3nicotine-2_S11_CAAGGGATCCCACAGG-1	True	False	False	False	False	False	False
batch4nicotine-1_S1_TAACGACCACGGTAGA-1	False	False	True	False	False	False	False
batch4nicotine-2_S6_GACCCAGCAATGTCTG-1	False	False	False	False	False	False	False
batch4nicotine-2_S7_GTTACCCGTGGACCAA-1	False	False	False	False	False	False	False
batch4nicotine-2_S5_TTCTAGTGTTTCTATC-1	False	True	False	False	False	True	False
batch4nicotine-2_S6_TCGGTCTTCAAATGCC-1	True	False	False	False	False	False	False
batch4nicotine-2_S6_CACGGGTGTCTGGTTA-1	True	False	False	False	False	False	False
batch4nicotine-2_S8_TGAGGTTCAGAGTTCT-1	False	True	False	False	False	False	False
batch4nicotine-1_S3_ACATCGATCGCTCATC-1	False	False	False	False	True	False	False
batch4nicotine-1_S3_GATCCCTTCTATACTC-1	True	True	True	True	True	True	True
batch4nicotine-1_S4_CAACAGTCAGGAGGAG-1	False	True	False	False	False	False	False
batch4nicotine-2_S8_CCCTTAGCATATTCGG-1	False	False	True	False	False	False	False
batch3nicotine-2_S11_GATCAGTAGCCGTTAT-1	False	False	True	False	False	False	False
batch4nicotine-1_S3_ATCACAGAGTTACGTC-1	True	False	False	False	False	False	False
batch4nicotine-2_S6_AGGAAATAGTGCCGAA-1	False	False	False	False	False	False	False
batch3nicotine-1_S9_ATTTACCCAACTACGT-1	False	False	True	False	False	False	False
batch3nicotine-1_S9_CCTCTAGGTGGTATGG-1	False	True	False	False	False	True	False
batch3nicotine-1_S8_GTTACAGTCCCAATAG-1	False	True	False	False	False	False	False
batch3nicotine-1_S7_CGAATTGGTACAGCGA-1	False	True	False	False	False	False	False
batch4nicotine-2_S7_AAGACAAGTTCTGACA-1	False	False	False	False	False	False	False
batch3nicotine-1_S8_GGGCTACTCGCTGCGA-1	False	False	False	False	False	False	False
batch4nicotine-1_S2_GAGGCCTCAAGTGGCA-1	True	False	False	False	False	False	False
batch4nicotine-1_S1_AGATAGAGTACATACC-1	False	True	False	False	False	True	False
batch3nicotine-1_S9_TAACGACTCCAGTGTA-1	True	False	False	False	False	False	False
batch4nicotine-2_S5_CCTGTTGAGGTTGTTC-1	False	False	False	False	False	False	False
batch4nicotine-2_S6_CGTGCTTAGACTAAGT-1	False	False	False	False	False	False	False
batch3nicotine-2_S11_TCCTAATGTACGAGTG-1	True	False	False	False	False	False	False
batch4nicotine-1_S3_AGCCAGCCACCCAATA-1	True	False	False	False	False	False	False
batch3nicotine-2_S12_AGCGTATAGGTATAGT-1	False	False	False	True	True	False	False
batch4nicotine-1_S2_AGGCTGCTCAGACCGC-1	False	False	True	False	False	False	False
batch4nicotine-2_S6_AATCGACGTGCAGATG-1	False	True	False	False	False	False	False
batch3nicotine-1_S7_GGGATGATCGTTCTGC-1	False	True	False	False	False	False	False
batch4nicotine-2_S6_ATCACTTGTAGGAGTC-1	False	True	False	False	False	False	False
batch4nicotine-2_S6_GAGATGGCAGAGAAAG-1	False	False	False	False	True	False	False
batch3nicotine-1_S7_GTGTTCCGTACGATCT-1	False	False	True	False	False	False	False
batch3nicotine-2_S10_GCCGATGTCCCACAGG-1	True	False	False	False	False	False	False
batch4nicotine-1_S1_TCACTCGCAGAGATTA-1	False	True	False	False	False	True	False
batch4nicotine-1_S2_TCGCAGGTCCGGGACT-1	False	True	False	False	False	False	False
batch4nicotine-2_S5_GACTCTCCACAGAAGC-1	False	False	False	False	False	False	False
batch4nicotine-1_S4_TCACACCCATCGATAC-1	False	True	False	False	False	False	False
batch4nicotine-2_S7_AGTAGCTGTGGACCTC-1	True	True	True	True	True	True	True
batch3nicotine-2_S11_ACGCACGCACGAGGTA-1	False	True	False	False	False	False	False
batch4nicotine-2_S6_TCGGGTGAGGTTAGTA-1	False	True	False	False	False	False	False
batch3nicotine-1_S7_TCTTAGTCAGCTACCG-1	False	True	False	False	False	True	False
batch3nicotine-2_S10_TATCAGGGTGTTCGAT-1	False	True	False	False	False	False	False
batch4nicotine-1_S1_CAGATCAGTTCTCGTC-1	True	False	False	False	False	False	False
batch4nicotine-2_S6_AAGCCATCAACCTATG-1	False	True	False	False	False	False	False
batch4nicotine-1_S4_GTATTTCAGAGCTTTC-1	False	False	False	False	False	False	False
batch4nicotine-1_S2_CAAGGGAAGTCACGCC-1	False	False	True	False	False	False	False
batch4nicotine-2_S6_CAAAGAACAGAGCCCT-1	False	True	False	False	False	False	False
batch4nicotine-1_S4_TCATTTGTCATGTCAG-1	False	False	False	False	False	False	False
batch4nicotine-2_S5_AGTTCCCTCTCGTCGT-1	False	True	False	False	False	False	False
batch3nicotine-2_S11_ACTGATGGTTCTATCT-1	True	True	True	True	True	True	True
batch3nicotine-2_S10_CCTTTGGAGAAGCGCT-1	False	False	False	False	False	False	False
batch4nicotine-1_S4_ACTTTGTAGGCATCGA-1	False	True	False	False	False	False	False
batch3nicotine-1_S8_ACTGCAACATTAAAGG-1	False	True	False	False	False	True	False
batch3nicotine-1_S7_TCATATCTCGCTGATA-1	False	False	False	False	False	False	False
batch4nicotine-2_S8_GTCACTCTCACCATAG-1	False	False	False	False	False	False	False
batch4nicotine-2_S8_TTGGATGAGCACGATG-1	False	True	False	False	False	False	False
batch3nicotine-1_S9_TGGTAGTCATGTCGTA-1	False	False	False	False	False	True	False
batch4nicotine-2_S7_ATCGCCTGTATCAGCT-1	False	False	False	False	False	False	False
batch4nicotine-1_S4_CATTTCAGTGCACAAG-1	False	True	False	False	False	False	False
batch4nicotine-1_S4_TTGGTTTTCTGTTCAT-1	False	True	False	False	False	True	False
batch4nicotine-2_S7_CATTGCCGTGTCTCCT-1	False	True	False	False	False	False	False
batch4nicotine-1_S1_GCGTGCACATAAGCAA-1	False	False	False	False	False	False	False
batch3nicotine-1_S8_ACTCTCGTCGAGAAAT-1	False	True	False	False	False	False	False
batch4nicotine-2_S6_ACATCCCAGCGCCGTT-1	True	False	False	False	False	False	False
batch4nicotine-1_S1_TCCTTCTCAGAGGGTT-1	False	False	True	False	False	False	False
batch4nicotine-1_S1_GTCATTTCAATTAGGA-1	True	False	False	False	False	False	False
batch4nicotine-1_S2_ACCCAAAGTATAGGAT-1	False	False	True	False	False	False	False
batch4nicotine-2_S7_TCTCAGCTCGTGTGGC-1	False	False	True	False	False	False	False
batch4nicotine-2_S8_CTGCTCAAGCTCGCAC-1	False	False	False	False	False	False	False
batch4nicotine-1_S3_AGTGTTGTCAAGCCAT-1	False	True	False	False	False	False	False
batch3nicotine-2_S10_TGAACGTTCTGCGAGC-1	False	True	False	False	False	False	False
batch4nicotine-1_S2_TGACGCGTCATGGGAG-1	False	True	False	False	False	True	False
batch4nicotine-1_S4_CCTCAGTCAGAGCCCT-1	True	False	False	False	False	False	False
batch4nicotine-2_S7_GTGCTTCCATCCGCGA-1	False	False	False	False	False	False	False
batch4nicotine-1_S4_TACCTGCGTACCGCGT-1	False	False	False	False	False	False	False
batch4nicotine-1_S2_GAAGGGTTCACAGTGT-1	False	False	False	False	False	False	False
batch3nicotine-2_S10_CCATCACAGCAAGCCA-1	False	True	False	False	False	False	False
batch4nicotine-1_S3_TCGGTCTCATAAGATG-1	True	False	False	False	False	False	False
batch3nicotine-1_S7_GAGTTTGGTGCATTTG-1	True	True	True	True	True	True	True
batch3nicotine-1_S9_CCTGTTGGTCAAGCGA-1	False	True	False	True	True	False	True
batch4nicotine-2_S5_TTCCGGTCAATCGTCA-1	False	False	False	False	True	False	False
batch3nicotine-1_S7_TACCGAACATACTGAC-1	True	False	False	False	False	False	False
batch4nicotine-1_S3_TGGGAGAGTCTGCATA-1	False	True	False	False	False	False	False
batch4nicotine-2_S8_ATTCCCGAGCTGCGAA-1	False	False	False	False	True	False	False
batch3nicotine-2_S12_CTGTGAACAAACAGGC-1	False	False	True	False	False	False	False
batch4nicotine-2_S7_TCCTCTTAGAGGACTC-1	False	False	False	False	True	False	False
batch4nicotine-2_S5_CATGAGTGTTCCACAA-1	True	False	False	False	False	False	False
batch4nicotine-2_S5_TGATTCTTCGATACTG-1	False	False	False	False	False	False	False
batch4nicotine-2_S7_TGATGCATCTGGCCAG-1	False	False	False	False	True	False	False
batch4nicotine-1_S3_TGAATGCTCTCTAAGG-1	True	False	True	False	False	False	False
batch3nicotine-1_S8_AGAGCAGAGTTGCTGT-1	False	True	False	False	False	False	False
batch4nicotine-2_S7_TGTCCACAGATGCTTC-1	False	True	False	False	False	False	False
batch3nicotine-2_S12_ACTTATCAGAATTGTG-1	False	True	False	False	False	False	False
batch3nicotine-2_S10_TACACCCTCGGTAGAG-1	False	True	False	False	False	True	False
batch3nicotine-2_S11_GAGTTACGTTCCAGGC-1	False	True	True	False	False	False	False
batch4nicotine-2_S5_GGATCTAGTACTGTTG-1	False	False	False	False	True	False	False
batch4nicotine-1_S2_ACACCAAGTCAACATC-1	False	True	False	False	False	True	False
batch4nicotine-1_S4_ACGATGTCAAGTGGAC-1	False	False	False	False	False	False	False
batch4nicotine-2_S5_TGCTCCATCATTCTTG-1	False	True	False	False	False	False	False
batch4nicotine-1_S2_GTGAGGACATGATAGA-1	True	False	False	False	False	False	False
batch4nicotine-2_S8_TGAACGTCAGCTAACT-1	False	False	False	False	False	False	False
batch3nicotine-1_S7_TCATGCCGTTGTAAAG-1	False	False	True	False	False	False	False
batch4nicotine-1_S3_GTAATCGTCACGGGAA-1	False	False	False	False	False	False	True
batch4nicotine-2_S7_ACGGTTAGTAGAGGAA-1	False	False	False	False	True	False	False
batch4nicotine-2_S5_TACGCTCGTGGCTTGC-1	False	True	False	False	False	False	False
batch4nicotine-1_S3_GGATCTAGTAGCTCGC-1	False	False	False	False	False	False	False
batch3nicotine-1_S7_CTGTGGGCAAGAATGT-1	True	False	False	False	False	False	False
batch3nicotine-2_S11_GCAGCTGTCATTCACT-1	False	True	False	False	False	False	False
batch4nicotine-2_S7_GTGACGCGTCGAAGCA-1	False	True	False	False	False	False	False
batch3nicotine-1_S8_CATCAAGTCGGAATGG-1	False	True	False	False	False	True	False
batch4nicotine-2_S6_ATATCCTTCGATGCTA-1	False	True	False	False	False	False	False
batch3nicotine-1_S8_CCACTTGCAGGTTCAT-1	False	True	False	False	False	False	False
batch3nicotine-1_S9_TCACAAGGTTAATGAG-1	False	True	False	False	False	True	False
batch4nicotine-1_S3_TCGACGGTCTGTCAGA-1	False	False	False	False	True	False	True
batch4nicotine-1_S2_TTCTAACGTCAGTCTA-1	False	True	False	False	False	False	False
batch4nicotine-2_S6_CATGCCTGTAGCTTAC-1	False	False	True	False	False	False	False
batch4nicotine-1_S4_TGTAAGCTCTGTACAG-1	False	False	False	False	False	False	False
batch3nicotine-1_S8_AATGACCAGGACAACC-1	False	True	False	False	False	False	False
batch3nicotine-2_S11_CGTGTCTAGTCGGGAT-1	True	False	False	False	False	False	False
batch3nicotine-2_S12_GCATTAGTCTCGGCTT-1	False	True	False	False	False	False	False
batch4nicotine-1_S4_GACTTCCTCGGCCCAA-1	False	False	True	False	False	False	False
batch3nicotine-2_S10_CTCACTGAGAGGTCAC-1	False	True	False	False	False	False	False
batch4nicotine-2_S7_AGTCACAGTACACGTT-1	False	False	False	False	False	False	False
batch4nicotine-2_S7_GAACTGTGTGAGGCAT-1	False	True	True	False	False	True	False
batch3nicotine-2_S10_CGAAGGAGTCACAATC-1	False	True	False	False	False	True	False
batch4nicotine-2_S8_GAGAGGTGTGGTTCTA-1	False	True	False	False	False	True	False
batch3nicotine-1_S8_TACGGTATCGAGTTGT-1	False	True	False	False	False	False	False
batch4nicotine-2_S6_TTGTGTTAGGGATCAC-1	False	False	False	False	True	False	False
batch4nicotine-2_S7_TGGAACTTCGTAACCA-1	False	False	True	False	False	False	False
batch4nicotine-2_S8_GGTCACGTCGACCATA-1	True	False	False	False	False	False	False
batch4nicotine-2_S5_ATCACTTAGATGCTTC-1	False	True	False	False	False	True	False
batch3nicotine-1_S9_ATACCGAGTCATTGCA-1	False	True	False	False	False	True	False
batch4nicotine-2_S6_GGTAGAGCAGATAAAC-1	False	True	False	False	False	False	False
batch4nicotine-1_S4_ATATCCTGTCACAATC-1	False	False	False	False	True	False	False
batch4nicotine-2_S6_TGCACGGAGAGCTGCA-1	False	True	False	False	False	False	False
batch4nicotine-1_S1_GGGTGTCAGGCATTTC-1	False	True	False	False	False	False	False
batch3nicotine-2_S10_TCATCCGGTACCGGCT-1	True	False	False	False	False	False	False
batch4nicotine-1_S4_ACTGATGTCCGGTTCT-1	False	False	False	False	False	False	False
batch3nicotine-1_S9_CAAGGGACAGAGCGTA-1	False	True	False	False	False	False	False
batch4nicotine-1_S2_TTTATGCTCGTGGAAG-1	False	False	True	False	False	False	False
batch4nicotine-2_S6_AGGCCACTCGGTCAGC-1	False	True	False	False	False	False	False
batch4nicotine-2_S7_AGTACTGAGGACGGAG-1	False	True	False	False	False	False	False
batch4nicotine-2_S7_TTGTGTTCAGAACTTC-1	False	False	False	False	False	True	False
batch3nicotine-1_S9_TTCAGGATCAACCGAT-1	False	True	False	False	False	False	False
batch4nicotine-2_S5_TGTCCACCAACAAGTA-1	False	True	False	False	False	False	False
batch4nicotine-2_S5_TCACATTTCAGAACCT-1	False	False	False	False	True	False	False
batch4nicotine-2_S8_TAATCTCGTGCGGCTT-1	False	False	False	False	False	False	False
batch4nicotine-2_S6_AGGTTGTAGTGGGAAA-1	True	True	True	True	True	True	True
batch4nicotine-2_S5_TTTCCTCTCCTCTAAT-1	False	False	False	False	False	False	False
batch4nicotine-2_S8_AAGCGAGGTTCGGCGT-1	False	False	False	False	True	False	True
batch4nicotine-2_S5_ATCACAGCACAGTGAG-1	False	False	False	False	False	False	False
batch3nicotine-2_S11_GTACAGTGTACTGCGC-1	False	True	False	False	False	False	False
batch4nicotine-2_S7_TCCGATCCACGTAACT-1	False	False	False	False	False	False	False
batch4nicotine-2_S7_CTGGTCTTCGGTAAGG-1	True	False	False	False	False	False	False
batch4nicotine-2_S7_CGTTAGAGTGCATTTG-1	False	True	False	False	False	False	False
batch3nicotine-2_S12_GCCATGGGTTTACGAC-1	False	False	True	False	False	False	False
batch4nicotine-2_S5_TTGGTTTCAGAGGTAC-1	False	False	True	False	False	False	False
batch3nicotine-1_S8_TCACTCGCACATCCCT-1	False	True	False	False	False	False	False
batch4nicotine-2_S7_AGGTTGTAGTGTGTTC-1	True	True	True	True	True	True	True
batch4nicotine-2_S8_TCGTGCTAGGAAACGA-1	False	False	False	False	False	False	False
batch3nicotine-1_S8_CCATAAGCAGACCGCT-1	False	True	False	False	False	True	False
batch3nicotine-1_S8_GGAGAACAGCTGTACT-1	False	True	False	False	False	True	False
batch3nicotine-2_S10_GTAAGTCCAGATGCGA-1	False	False	False	False	False	False	False
batch3nicotine-2_S10_ATACCGAAGGCATGGT-1	False	True	False	False	False	False	False
batch4nicotine-2_S6_CAGGGCTAGCGTCTCG-1	False	True	False	False	False	False	False
batch4nicotine-2_S8_CCCAACTTCGAGAAGC-1	False	True	False	False	False	False	False
batch4nicotine-1_S1_ATCCTATGTCTCGCGA-1	False	False	False	False	False	False	False
batch4nicotine-1_S4_GAATCACAGACCAACG-1	False	True	False	False	False	True	False
batch4nicotine-2_S7_TAGGAGGTCCGATGTA-1	False	True	False	False	False	False	False
batch3nicotine-1_S8_GCTCAAAGTCTATGAC-1	False	True	False	False	False	False	False
batch4nicotine-1_S3_TCATCCGGTGCACAAG-1	False	True	False	False	False	False	False
batch3nicotine-1_S9_ACCACAATCTGGGAGA-1	False	False	False	False	False	False	False
batch4nicotine-2_S5_CATGGTAAGAAGGCTC-1	False	True	False	False	False	False	False
batch4nicotine-2_S6_AACAAAGGTGTGCCTG-1	False	True	False	False	False	False	False
batch3nicotine-2_S11_GCCGATGTCACGGGCT-1	False	True	False	False	False	False	False
batch3nicotine-1_S8_GTGCAGCTCATTTACC-1	False	False	False	False	False	False	False
batch3nicotine-1_S8_GACGCTGTCGCCGTGA-1	False	True	False	False	False	False	False
batch4nicotine-2_S8_AGAGCCCGTTGTGCCG-1	True	False	False	False	False	False	False
batch3nicotine-2_S10_ATTTCACCAGAGGACT-1	False	True	False	False	False	False	False
batch3nicotine-2_S12_AGGTCTAAGGGTACAC-1	False	False	True	False	False	False	False
batch3nicotine-1_S7_GATCATGCATGGCTAT-1	False	True	False	False	False	True	False
batch4nicotine-1_S2_ACCAAACGTTTGATCG-1	False	True	False	False	False	False	False
batch4nicotine-2_S6_TTGTTGTGTCTCCCTA-1	True	True	True	True	True	True	True
batch4nicotine-1_S2_GGTAGAGAGGTCATCT-1	True	False	False	False	False	False	False
batch4nicotine-1_S1_GACTGATAGCTAGCCC-1	False	False	True	False	False	False	False
batch3nicotine-2_S10_TTCCACGGTGGGCTCT-1	False	True	False	False	False	False	False
batch4nicotine-1_S1_CGTCAAAAGAGTTGCG-1	False	True	False	False	False	False	False
batch4nicotine-2_S8_AACAAGACATCCTCAC-1	True	False	False	False	False	False	False
batch3nicotine-1_S9_AAGACTCGTGATTAGA-1	False	True	False	False	False	False	False
batch4nicotine-2_S6_GGTGATTCACCGTGAC-1	False	False	False	False	False	False	False
batch4nicotine-1_S1_AGTACTGTCTTTCTAG-1	False	False	True	False	False	False	False
batch3nicotine-2_S12_AGGATAACAAGGATGC-1	True	False	False	False	False	False	False
batch3nicotine-1_S7_AACACACAGATACAGT-1	False	True	False	False	False	True	False
batch4nicotine-1_S4_TACCTCGTCTCGTGGG-1	True	False	False	False	False	False	False
batch4nicotine-2_S5_AGCTTCCAGCTAAACA-1	False	True	False	False	False	False	False
batch3nicotine-2_S11_TTTGGTTCACAAGGTG-1	False	True	False	False	False	False	False
batch4nicotine-2_S7_ACCTGTCAGTATGACA-1	False	False	False	False	False	False	False
batch4nicotine-2_S5_ACACCAAGTGGATGAC-1	False	True	False	False	False	True	False
batch4nicotine-1_S4_GAAGAATGTAGTCGTT-1	True	False	False	False	False	False	False
batch4nicotine-2_S5_TCTTGCGCATGACGGA-1	False	False	False	False	False	False	False
batch4nicotine-2_S5_GGTGGCTTCGGAACTT-1	False	False	False	False	False	False	False
batch4nicotine-1_S3_GACCAATTCCATCTGC-1	True	False	False	False	False	False	False
batch4nicotine-2_S6_AGGGCTCCAGGTACGA-1	False	False	True	False	False	False	False
batch3nicotine-2_S11_GAGGCAATCCAAATGC-1	False	False	False	True	True	False	False
batch4nicotine-1_S1_GCCAGTGGTTATCTGG-1	False	True	False	False	False	False	False
batch4nicotine-1_S1_AGGCCACTCGTACACA-1	False	False	True	False	False	False	False
batch3nicotine-2_S12_TTGCTGCCATCTCGTC-1	False	True	False	False	False	False	False
batch4nicotine-2_S5_GTCACGGGTAGCTAAA-1	False	True	False	False	False	False	False
batch4nicotine-1_S1_TGTGCGGAGGTCGACA-1	False	False	True	False	False	False	False
batch4nicotine-2_S7_GATGACTAGTATCCTG-1	False	True	False	False	False	False	False
batch4nicotine-1_S1_AAGGAATTCTATCCAT-1	False	True	False	False	False	False	False
batch3nicotine-2_S11_CACCAAATCTTCCTAA-1	False	True	False	False	False	False	False
batch3nicotine-1_S8_TTGTGTTGTCTGATCA-1	False	True	False	False	False	True	False
batch4nicotine-2_S5_TGGAGAGAGCCGTCGT-1	False	False	False	False	False	False	False
batch4nicotine-1_S4_TTCCTTCCAGGGACTA-1	False	True	False	False	False	False	False
batch4nicotine-1_S3_TAACCAGAGCCGGATA-1	False	False	True	False	False	False	False
batch4nicotine-2_S6_ATCGGATAGTCGGGAT-1	False	False	False	False	False	False	False
batch4nicotine-1_S1_CATCCACAGGTATAGT-1	False	True	False	False	False	False	False
batch4nicotine-2_S5_CGTAATGTCGAGTACT-1	False	False	False	False	False	False	False
batch4nicotine-1_S4_CTGCAGGAGCTCTTCC-1	False	True	False	False	False	False	False
batch3nicotine-2_S10_ATGTCCCGTTCCACAA-1	False	False	True	False	False	False	False
batch4nicotine-1_S2_TCGCAGGAGTCACAGG-1	False	True	False	False	False	True	False
batch3nicotine-1_S9_CACAACATCTAGTGAC-1	False	True	False	False	False	False	False
batch3nicotine-2_S11_GAGTGAGTCATGCCAA-1	True	False	False	False	False	False	False
batch4nicotine-2_S8_AGGGAGTTCGCCGAGT-1	False	False	False	False	True	False	False
batch4nicotine-1_S3_CGTGAATTCGTGGAAG-1	False	False	False	False	False	False	False
batch3nicotine-2_S10_TGGGCTGGTATCCTTT-1	False	True	False	False	False	True	False
batch3nicotine-2_S11_AACCTGACAAAGGGCT-1	False	True	False	False	False	False	False
batch4nicotine-1_S4_CTGCGAGCATATCTCT-1	False	True	False	False	False	False	False
batch3nicotine-1_S7_GCTGGGTCAACTCATG-1	False	True	False	False	False	False	False
batch4nicotine-1_S3_TCACATTAGTACAGAT-1	False	False	False	False	False	False	False
batch4nicotine-1_S1_TGTGGCGAGACTTGTC-1	False	False	False	False	False	False	False
batch3nicotine-1_S8_GAAATGAAGGCATTTC-1	True	False	False	False	False	False	False
batch4nicotine-1_S2_CAATCGAAGCCTTTCC-1	False	True	False	False	False	False	False
batch3nicotine-2_S12_ATCTCTACACAGAGCA-1	False	False	True	False	False	False	False
batch4nicotine-1_S3_TGGCGTGCACCCTTGT-1	False	True	False	False	False	True	False
batch3nicotine-2_S10_TTACGTTAGCTGCCAC-1	False	False	True	False	False	False	False
batch4nicotine-2_S5_CCTCCTCAGGCTATCT-1	False	True	False	False	False	False	False
batch4nicotine-2_S5_TAGAGTCCAACACGTT-1	False	False	False	False	True	False	True
batch4nicotine-1_S4_CCACCATAGGTTGTTC-1	False	False	False	False	True	False	True
batch4nicotine-2_S7_CGAGTGCAGCTCCATA-1	False	False	False	False	False	False	False
batch4nicotine-1_S4_GTTAGTGCAAGCACAG-1	False	True	False	False	False	True	False
batch4nicotine-1_S4_CATGCCTAGTTCATCG-1	False	True	False	False	False	False	False
batch3nicotine-1_S7_TTCTCTCTCAAATGCC-1	False	True	False	False	False	False	False
batch4nicotine-1_S3_TGTGGCGAGGGCTAAC-1	False	True	False	False	False	False	False
batch4nicotine-1_S3_AACACACAGAGTAACT-1	True	False	False	False	False	False	False
batch4nicotine-1_S2_TCTAACTAGGCGTTGA-1	True	False	False	False	False	False	False
batch4nicotine-2_S6_GTGAGCCGTTTATGCG-1	False	False	False	False	False	True	False
batch3nicotine-2_S10_TTGTGGACATGAGTAA-1	False	False	False	False	False	False	False
batch3nicotine-1_S9_GACCCTTTCTCCAATT-1	False	True	False	False	False	False	False
batch4nicotine-2_S6_TCACGCTCAAGTGGTG-1	False	True	False	False	False	False	False
batch4nicotine-2_S7_TTTCCTCTCCGATCTC-1	False	False	False	False	True	False	False
batch4nicotine-2_S8_GGCGTCAAGTAAACAC-1	False	False	False	False	True	False	False
batch4nicotine-1_S3_ATTTCTGAGGGCCAAT-1	False	True	False	False	False	False	False
batch4nicotine-2_S5_ACAGGGAAGGTACCTT-1	False	False	False	False	False	False	False
batch4nicotine-2_S7_ACAGAAAAGCCACTCG-1	False	True	False	False	False	False	False
batch4nicotine-2_S6_TGGGCGTTCAGGAAGC-1	False	True	False	False	False	True	False
batch4nicotine-1_S1_TGCGGGTCACGTTGGC-1	False	True	False	False	False	False	False
batch3nicotine-1_S7_TTGGGCGGTGACTGAG-1	False	True	False	False	False	True	False
batch4nicotine-1_S1_GCAGCTGCATAACTCG-1	False	False	False	False	False	False	False
batch4nicotine-2_S8_TAGGTTGTCCAGCCTT-1	True	False	False	False	False	False	False
batch4nicotine-2_S6_GACTGATGTTAACAGA-1	False	True	False	False	False	False	False
batch4nicotine-2_S6_AGGAAATAGTGCACCC-1	False	True	False	False	False	False	False
batch4nicotine-1_S2_TAGGAGGTCCCTTCCC-1	True	False	False	False	False	False	False
batch4nicotine-1_S3_CATACTTCATCGCTGG-1	False	True	False	False	False	False	False
batch3nicotine-2_S11_ACTTTGTTCACTGTCC-1	False	True	False	False	False	True	False
batch4nicotine-1_S3_GTAACACAGCGCCGTT-1	False	True	False	False	False	False	False
batch4nicotine-1_S2_TATCGCCCATGGATCT-1	False	True	False	False	False	False	False
batch3nicotine-1_S7_ACATGCAAGAGTAACT-1	True	False	False	False	False	False	False
batch3nicotine-2_S10_GCTACCTAGCAAACAT-1	False	True	False	False	False	True	False
batch4nicotine-1_S2_ACCAAACAGGCTAAAT-1	False	True	False	False	False	False	False
batch4nicotine-1_S4_TTGTTGTAGGTCGAGT-1	False	True	False	False	False	False	False
batch3nicotine-2_S11_AAACGAACAAGTGGAC-1	False	True	False	False	False	False	False
batch4nicotine-2_S5_CAGGTATAGTTCATCG-1	False	False	True	False	False	False	False
batch4nicotine-1_S3_TACTTACTCTCTCGCA-1	False	False	False	False	False	True	False
batch3nicotine-2_S12_GTCATCCTCCGTATAG-1	True	False	False	False	False	False	False
batch3nicotine-1_S8_GTTCATTGTTTACCTT-1	False	False	False	False	False	False	False
batch4nicotine-1_S2_AACGGGAGTCACAGAG-1	False	True	False	False	False	False	False
batch4nicotine-2_S8_TCAAGACGTGAGCTCC-1	False	True	False	False	False	False	False
batch4nicotine-2_S5_ACTTTCAAGAGGTCGT-1	False	True	False	False	False	False	False
batch4nicotine-1_S4_AAACGCTGTGCCAAGA-1	False	False	False	False	True	False	False
batch4nicotine-1_S4_TGACCCTCAATGCAGG-1	False	False	False	False	True	False	False
batch4nicotine-2_S7_TCATCATAGTCACTCA-1	False	False	False	False	False	False	False
batch4nicotine-1_S4_TAGGTTGCACTGCATA-1	False	True	False	False	False	False	False
batch3nicotine-2_S12_CTACCCATCCGAGATT-1	False	False	False	False	False	False	False
batch4nicotine-2_S6_GTGAGGACAGCTACCG-1	False	False	False	False	False	False	False
batch4nicotine-1_S1_TATCTGTGTGGATCAG-1	False	False	False	False	False	False	False
batch3nicotine-2_S11_ACGTAGTCACTGTTCC-1	False	True	False	False	False	False	False
batch4nicotine-1_S4_CAAGCTATCCGACATA-1	False	False	True	False	False	False	False
batch4nicotine-1_S4_GTAGGTTCATTCAGGT-1	False	False	False	False	False	False	False
batch4nicotine-1_S3_GTTAGACGTGAGTAAT-1	False	False	True	False	False	False	False
batch4nicotine-1_S4_ACATCGAAGATAGTGT-1	True	False	False	False	False	False	False
batch4nicotine-1_S1_TCCAGAAAGATTGAGT-1	False	True	False	False	False	False	False
batch3nicotine-2_S12_CTGAGGCAGACGCAGT-1	False	True	False	False	False	True	False
batch4nicotine-2_S5_GTCATTTAGGAATCGC-1	False	False	True	False	False	False	False
batch4nicotine-1_S4_CTTCCTTGTGGATTTC-1	False	False	False	False	False	False	False
batch3nicotine-2_S10_GCAACCGGTTGAATCC-1	False	True	False	False	False	False	False
batch3nicotine-2_S11_TTCATTGCATAGGTTC-1	False	False	True	False	False	False	False
batch3nicotine-1_S8_GCTTGGGCAGAGACTG-1	False	False	False	False	False	False	False
batch3nicotine-2_S11_GTTAGTGAGTCCCAGC-1	False	True	False	False	False	False	False
batch4nicotine-1_S3_AGTGCCGAGACATAAC-1	False	True	False	False	False	False	False
batch4nicotine-2_S5_GGTGGCTTCCGCTTAC-1	True	True	True	True	True	True	True
batch4nicotine-1_S4_CTGGACGCAGAAGCTG-1	False	True	False	False	False	True	False
batch4nicotine-2_S5_TGCTTCGAGAACCCGA-1	True	False	False	False	False	False	False
batch4nicotine-2_S8_TTTCGATCACAGGATG-1	False	False	True	False	False	False	False
batch3nicotine-2_S10_TGAATCGCACACCTTC-1	False	True	False	False	False	False	False
batch4nicotine-2_S7_ACCCAAACAGATCCAT-1	False	False	True	False	False	False	False
batch4nicotine-2_S8_GAAGGACGTCCTCCAT-1	False	False	False	False	False	False	False
batch4nicotine-1_S4_CTAACCCTCCCTCATG-1	False	False	True	False	False	False	False
batch3nicotine-2_S10_GTCTAGAAGCCATTTG-1	False	True	False	False	False	False	False
batch3nicotine-1_S8_CCGGGTATCGTTCGCT-1	False	True	False	False	False	False	False
batch3nicotine-1_S9_CTACCTGCAGGCTATT-1	False	True	False	False	False	True	False
batch4nicotine-2_S6_CCCAACTAGTAGACCG-1	False	True	False	False	False	False	False
batch3nicotine-2_S12_ATTGGGTTCAAGTCGT-1	False	False	False	False	False	False	False
batch4nicotine-1_S4_GTAGGTTGTCGTCAGC-1	False	True	False	False	False	False	False
batch4nicotine-2_S6_CGCATAATCGGTGAAG-1	False	True	False	False	False	False	False
batch4nicotine-1_S3_AATTTCCCAAACTCTG-1	False	True	False	False	False	False	False
batch4nicotine-2_S6_TTGGGTAGTATCTTCT-1	False	False	False	False	False	False	False
batch4nicotine-1_S4_CTGCAGGGTACACTCA-1	False	True	False	False	False	False	False
batch4nicotine-1_S3_TTGGTTTTCCCTGTTG-1	False	False	False	False	True	False	False
batch3nicotine-2_S10_TTCCAATTCAGACTGT-1	False	False	False	True	True	False	False
batch4nicotine-1_S3_TTCTAGTGTAGAATGT-1	False	True	False	False	False	False	False
batch3nicotine-2_S10_CCACGTTGTGTACGCC-1	False	True	False	False	False	True	False
batch4nicotine-1_S1_TCATACTAGACCAGCA-1	False	False	True	False	False	False	False
batch4nicotine-1_S1_TTTGGAGAGATGCTTC-1	False	True	False	False	False	False	False
batch3nicotine-1_S7_ATCGTAGCACTACGGC-1	False	True	False	False	False	False	False
batch4nicotine-1_S4_GAGTTGTGTATCAGGG-1	False	True	False	False	False	True	False
batch3nicotine-2_S12_GATGATCTCGCCTCTA-1	False	False	False	False	False	False	False
batch4nicotine-2_S5_GCATCTCGTACCGTGC-1	False	True	False	False	False	False	False
batch4nicotine-2_S6_TGTCCCACACTGGATT-1	False	False	False	False	False	False	False
batch4nicotine-2_S6_CATCAAGAGTATAGAC-1	False	False	True	False	False	False	False
batch3nicotine-1_S8_AAGTGAAGTTGCGTAT-1	False	False	False	False	False	False	False
batch4nicotine-2_S6_GTTGTAGGTTCAGTAC-1	True	True	True	True	True	True	True
batch3nicotine-2_S12_TCAGGTAGTAGAATAC-1	False	True	False	False	False	True	False
batch4nicotine-2_S7_TATCCTAAGTTGTACC-1	False	True	False	False	False	False	False
batch4nicotine-1_S1_CAAGGGATCGCAGAGA-1	False	False	True	False	False	False	False
batch4nicotine-1_S3_CCGAACGCAACCACGC-1	False	True	False	False	False	True	False
batch4nicotine-2_S5_AGTTCGACACAGTATC-1	False	False	False	True	True	False	False
batch4nicotine-2_S7_TGCTCGTTCTAGGAAA-1	True	False	False	False	False	False	False
batch4nicotine-2_S5_ACGGTTACATGCCGAC-1	True	False	False	False	False	False	False
batch4nicotine-2_S6_TTTCCTCAGAAGGGAT-1	False	False	False	False	True	False	False
batch4nicotine-1_S1_ATTTCTGCATGACAAA-1	False	False	False	False	False	False	False
batch3nicotine-2_S10_CTCAACCGTCATTCCC-1	False	True	False	False	False	False	False
batch3nicotine-1_S9_TAAGCGTAGAGTTGCG-1	False	True	False	False	False	False	False
batch4nicotine-2_S8_ACGTCCTGTGGAAATT-1	False	False	True	False	False	False	False
batch4nicotine-2_S8_CAGTTAGGTAGCTTAC-1	False	False	False	True	False	False	False
batch4nicotine-1_S1_TGTCCCACAATAGTAG-1	False	True	False	False	False	False	False
batch4nicotine-1_S4_CGTGATAGTCCTCAGG-1	True	True	True	True	True	True	True
batch4nicotine-1_S1_TCTATACTCCAAGAGG-1	False	False	False	False	False	False	False
batch3nicotine-1_S9_AGGGTCCAGTGATCGG-1	False	True	False	False	False	True	False
batch4nicotine-1_S1_CCCTCAAGTGCTATTG-1	False	False	True	False	False	False	False
batch3nicotine-2_S10_CTGATCCAGCATTGAA-1	False	True	False	False	False	True	False
batch3nicotine-2_S12_AATGACCGTACAGAGC-1	False	False	False	False	False	False	False
batch3nicotine-1_S8_TTACTGTTCGAGAATA-1	True	False	False	False	False	False	False
batch4nicotine-2_S6_ATAGAGACAGAACTCT-1	False	False	False	False	False	False	False
batch4nicotine-2_S8_CTACTATCATGTCTAG-1	True	False	False	False	False	False	False
batch4nicotine-1_S4_GAAACCTTCCTTCTTC-1	False	True	False	False	False	False	False
batch4nicotine-1_S3_CCTACGTGTGCTCGTG-1	False	True	False	False	False	False	False
batch4nicotine-2_S7_CATCGCTCAGCGACAA-1	False	True	False	False	False	False	False
batch3nicotine-2_S11_TGAGCGCGTTAGCTAC-1	False	True	False	False	False	False	False
batch3nicotine-1_S9_ATGCCTCTCCAGCAAT-1	False	True	False	False	False	False	False
batch4nicotine-1_S3_TTGGGTAAGCCTAACT-1	True	False	False	False	False	False	False
batch3nicotine-1_S8_CTACAGAAGGACTATA-1	False	False	False	False	False	False	False
batch4nicotine-2_S6_AGTCACACACACACTA-1	False	True	False	False	False	False	False
batch4nicotine-2_S5_AGGAATACATGTCTAG-1	True	False	False	False	False	False	False
batch4nicotine-1_S2_CGGTCAGCAATCGCAT-1	False	True	False	False	False	False	False
batch4nicotine-1_S3_ACGTACAAGAACTCCT-1	True	False	False	False	False	False	False
batch4nicotine-2_S5_GGGAGTAGTGGCTTAT-1	False	True	False	False	False	False	False
batch3nicotine-2_S12_AGGGAGTCAAGCAGGT-1	False	True	False	False	False	True	False
batch3nicotine-1_S8_ACAGAAATCTCATAGG-1	True	False	False	False	False	False	False
batch3nicotine-2_S12_CTATAGGAGCGCTGAA-1	False	True	False	False	False	True	False
batch3nicotine-1_S8_ACATGCATCTGCTTAT-1	False	True	False	False	False	True	False
batch3nicotine-1_S7_GCCATGGAGGTTGTTC-1	False	False	False	True	True	False	False
batch4nicotine-1_S4_TTCCTTCCAAGACGGT-1	False	False	False	False	False	False	False
batch4nicotine-2_S8_GAGCTGCGTTCTAAGC-1	False	False	False	False	False	False	False
batch3nicotine-2_S10_TTCTTCCAGCTGACCC-1	False	False	True	False	False	False	False
batch3nicotine-1_S7_AACGTCACAAAGCACG-1	False	True	False	False	False	False	False
batch4nicotine-1_S2_TTCACGCTCTTGAGCA-1	True	False	False	False	False	False	False
batch4nicotine-1_S1_TTCCAATAGTTCACTG-1	False	True	False	False	False	False	False
batch4nicotine-1_S4_ACTATGGGTCTCGACG-1	False	False	True	False	False	False	False
batch3nicotine-1_S7_TCATTCAAGATGCCGA-1	False	False	False	False	True	False	True
batch4nicotine-1_S2_TTGTTTGGTTTGCAGT-1	False	True	False	False	False	False	False
batch4nicotine-1_S3_ACATCCCAGCAATTAG-1	False	True	False	False	False	False	False
batch4nicotine-1_S3_ACTATTCAGGTAGGCT-1	False	False	True	False	False	False	False
batch4nicotine-1_S3_TCAGTCCAGTCAAGCG-1	True	False	False	False	False	False	False
batch4nicotine-2_S8_GGTTCTCTCTCAACCC-1	True	False	False	False	False	False	False
batch4nicotine-2_S7_ACTTTCAGTCCCTAAA-1	False	False	False	False	False	False	False
batch3nicotine-1_S9_AATGGAACAAGGTTGG-1	False	True	False	False	False	False	False
batch4nicotine-1_S3_GTACAGTTCGCTTGCT-1	False	True	False	False	False	False	False
batch4nicotine-2_S6_TCACGCTTCGTACCTC-1	False	True	False	False	False	False	False
batch4nicotine-1_S1_AAACCCAAGTCTAGAA-1	False	True	False	False	False	False	False
batch4nicotine-1_S4_GGCAGTCCACCCAAGC-1	False	False	False	False	False	False	False
batch3nicotine-1_S8_GTGTGATGTCACAGTT-1	False	True	False	False	False	False	False
batch4nicotine-1_S4_AGTGCCGAGGTGCAGT-1	True	False	False	False	False	False	False
batch3nicotine-2_S10_CGTAAGTCAAATAGCA-1	False	True	False	False	False	False	False
batch4nicotine-1_S3_TGGAGAGGTGCCCAGT-1	False	False	False	False	False	False	False
batch4nicotine-1_S4_GCCAGCAAGCGAAACC-1	False	True	False	False	False	False	False
batch4nicotine-2_S7_ATGTCTTGTAGTCTGT-1	True	False	False	False	False	False	False
batch3nicotine-1_S7_AGGGCCTGTGCTAGCC-1	False	False	False	False	False	False	False
batch4nicotine-2_S5_TGAGTCAGTCGTTGCG-1	False	False	True	False	False	False	False
batch3nicotine-1_S8_GGATCTAAGAGCCATG-1	False	False	True	False	False	False	False
batch3nicotine-2_S12_AAACGCTGTCCAATCA-1	False	False	False	False	True	False	True
batch4nicotine-1_S1_TCATGCCTCTCGAACA-1	False	True	False	False	False	False	False
batch4nicotine-1_S1_GGGCCATGTCGATTCA-1	True	False	False	False	False	False	False
batch4nicotine-1_S3_CAAGAGGAGCACACAG-1	True	False	False	False	False	False	False
batch3nicotine-1_S9_ACGTAACTCCACGTCT-1	False	True	False	False	False	False	False
batch3nicotine-1_S9_TCAGGGCCAGTTTCGA-1	False	True	False	False	False	False	False
batch3nicotine-1_S7_GAAACCTGTTGGACTT-1	True	True	True	True	True	True	True
batch4nicotine-2_S7_ACGGGTCCATCCTCAC-1	True	False	False	False	False	False	False
batch3nicotine-2_S11_CGCATAAAGTACAGAT-1	False	True	False	False	False	False	False
batch4nicotine-1_S3_GATTTCTTCGATAACC-1	True	True	True	True	True	True	False
batch3nicotine-2_S11_GAATCGTAGCCAGACA-1	False	False	False	True	False	False	False
batch4nicotine-2_S8_TCGGGCAAGGCCTAGA-1	False	True	False	False	False	False	False
batch3nicotine-1_S8_GTAGGAGGTCCATAGT-1	False	True	False	False	False	False	False
batch3nicotine-1_S8_AGTCAACTCCGTCACT-1	False	False	True	False	False	False	False
batch3nicotine-1_S8_ATCACAGCAGTTCACA-1	False	True	False	False	False	False	False
batch4nicotine-1_S2_TCCTGCACAACGCCCA-1	False	True	False	False	False	False	False
batch3nicotine-2_S12_AGGGCCTGTTCTCAGA-1	False	True	False	False	False	False	False
batch4nicotine-2_S8_GATAGCTTCATCGGGC-1	False	True	False	False	False	True	False
batch4nicotine-2_S5_ACCATTTTCCATCAGA-1	False	False	False	False	True	False	False
batch3nicotine-2_S12_AGTGACTTCCTACTGC-1	False	False	False	False	False	False	False
batch4nicotine-2_S6_AACCATGTCTCTATAC-1	False	False	False	False	False	False	False
batch3nicotine-2_S10_CATCCACTCGATACAC-1	False	False	True	False	False	False	False
batch4nicotine-2_S6_GATCACACAACCTAAC-1	True	True	True	True	True	True	True
batch3nicotine-1_S8_CCTGCATGTTAACCTG-1	True	False	False	False	False	False	False
batch4nicotine-1_S4_TTAATCCGTATCTCGA-1	True	False	False	False	False	False	False
batch4nicotine-1_S1_GACCTTCAGGAGCTGT-1	True	False	False	False	False	False	False
batch3nicotine-1_S9_TTCAGGACATGGCCAC-1	False	False	True	False	False	False	False
batch3nicotine-1_S7_GATCAGTTCACTGTCC-1	False	True	False	False	False	False	False
batch3nicotine-1_S7_TTAATCCAGCCTAGGA-1	False	True	False	False	False	True	False
batch4nicotine-1_S2_AGTTAGCAGGGCCCTT-1	False	True	False	False	False	False	False
batch4nicotine-1_S4_GTAGATCGTGCCTAAT-1	False	True	False	False	False	False	False
batch3nicotine-2_S11_GTGTTAGCAATGAACA-1	False	True	False	False	False	True	False
batch4nicotine-2_S6_ACTGTGACACCGTACG-1	False	True	False	False	False	False	False
batch3nicotine-1_S7_AGACAAACATGAGTAA-1	False	True	False	False	False	True	False
batch4nicotine-1_S3_AGTCAACCAGGACAGT-1	False	True	False	False	False	False	False
batch4nicotine-1_S3_GGAATCTGTACCTAGT-1	True	False	True	False	False	False	False
batch4nicotine-1_S3_CATTCTAGTAACCCTA-1	False	True	False	False	False	False	False
batch3nicotine-2_S10_GAGGGTACAGACATCT-1	False	True	False	False	False	True	False
batch3nicotine-2_S10_TGGAGAGAGTGGTGGT-1	False	True	False	False	False	False	False
batch4nicotine-1_S1_CAGGCCACAGCTGCCA-1	False	True	False	False	False	False	False
batch4nicotine-2_S5_TGGCGTGCAAGTCCAT-1	False	False	False	False	False	False	False
batch4nicotine-1_S3_CCACGTTAGTCGCGAA-1	False	False	False	False	False	False	False
batch4nicotine-1_S1_TTGTTCACAGCTGTAT-1	False	True	False	False	False	False	False
batch4nicotine-2_S7_CACAGATCAGGCTCTG-1	False	True	False	False	False	False	False
batch3nicotine-2_S11_TAGGTACAGTGTAGAT-1	True	False	False	False	False	False	False
batch4nicotine-2_S8_CGTTCTGTCGGAAGGT-1	False	False	True	False	False	False	False
batch4nicotine-1_S4_CGTTAGAAGGATATGT-1	False	False	False	False	False	False	False
batch4nicotine-1_S2_GGATCTACACTCATAG-1	True	False	False	False	False	False	False
batch4nicotine-2_S6_ATACCTTGTAGGCTCC-1	False	True	False	False	False	False	False
batch4nicotine-2_S6_GGGTTTACAGCGGTCT-1	False	False	False	False	True	False	True
batch4nicotine-1_S1_TCAGGTACAGCCGTTG-1	True	False	False	False	False	False	False
batch4nicotine-1_S2_CCTGTTGAGACTGGGT-1	False	True	False	False	False	False	False
batch4nicotine-1_S3_CGATGGCTCACTAGCA-1	False	True	False	False	False	False	False
batch4nicotine-1_S1_TGTTCCGTCCGGGACT-1	True	False	False	False	False	False	False
batch3nicotine-1_S7_ACTTTCACACATTCTT-1	True	False	False	False	False	False	False
batch3nicotine-1_S8_GGTGAAGAGATTAGAC-1	True	False	False	False	False	False	False
batch3nicotine-1_S8_ACATTTCAGTGTCATC-1	False	False	False	False	False	False	False
batch4nicotine-1_S1_GTGCAGCGTAGAATGT-1	False	True	False	False	False	False	False
batch4nicotine-2_S8_CTTCGGTTCCGTGACG-1	False	True	False	False	False	False	False
batch4nicotine-2_S5_TAGGTACCACGGGCTT-1	False	True	False	False	False	False	False
batch3nicotine-1_S8_TATCCTAAGACGCATG-1	False	False	False	False	False	False	False
batch4nicotine-2_S7_CCATAAGTCCCATTTA-1	False	False	False	False	False	False	False
batch4nicotine-1_S1_TCGGGCAGTCCGACGT-1	False	False	False	False	False	False	False
batch4nicotine-1_S1_GGGAAGTAGGACAACC-1	False	True	False	False	False	False	False
batch3nicotine-2_S10_ACCCTTGAGCGCTGAA-1	False	True	False	False	False	True	False
batch3nicotine-2_S12_GATCATGAGAGTGAAG-1	False	True	False	False	False	False	False
batch4nicotine-1_S2_TAAGCCATCAAGAATG-1	True	False	False	False	False	False	False
batch4nicotine-1_S3_GATTCGAGTAAGGAGA-1	False	True	False	False	False	True	False
batch4nicotine-2_S8_AGCATCATCTGCTCTG-1	False	False	False	True	True	False	False
batch4nicotine-1_S4_CAACCTCCATATCTGG-1	False	True	False	False	False	False	False
batch4nicotine-2_S7_GCCGATGTCGCACTCT-1	False	False	True	False	False	False	False
batch4nicotine-2_S6_GCGTGCAGTATAGGGC-1	False	False	False	False	False	False	False
batch4nicotine-1_S2_CCGATCTCAGTTTGGT-1	False	False	False	False	False	False	False
batch4nicotine-1_S3_TTACGCCCACAGGATG-1	False	True	False	False	False	False	False
batch4nicotine-1_S4_AACAACCTCACGGTCG-1	False	True	False	False	False	True	False
batch3nicotine-1_S7_ACGTACAAGAAATCCA-1	False	False	False	False	False	False	False
batch4nicotine-1_S2_TCCGTGTGTTATGTCG-1	False	False	False	False	False	False	False
batch4nicotine-1_S2_TCACTCGAGAAACCCG-1	True	False	False	False	False	False	False
batch4nicotine-2_S7_ATACCGAAGAGCATCG-1	True	False	False	False	False	False	False
batch4nicotine-2_S6_GGAGATGCACAGAGCA-1	False	True	False	False	False	False	False
batch4nicotine-2_S7_TTGTGTTCACAGCGCT-1	True	False	False	False	False	False	False
batch4nicotine-2_S8_TGGGTTAAGGATTCAA-1	True	False	False	False	False	False	False
batch4nicotine-1_S3_CCACAAAAGGGAACAA-1	False	True	False	False	False	False	False
batch4nicotine-1_S4_GGGATGATCTTTGCTA-1	False	True	False	False	False	False	False
batch4nicotine-2_S8_CATCCGTCACGTCTCT-1	False	True	False	False	False	False	False
batch4nicotine-2_S6_TGACTCCCAGCTTCGG-1	True	True	True	True	True	True	True
batch4nicotine-1_S2_ATGGGAGCAATCAGCT-1	False	True	False	False	False	False	False
batch4nicotine-1_S3_TGATCTTCAAAGCGTG-1	False	False	False	False	False	False	False
batch3nicotine-2_S10_TCGGGCATCATAGAGA-1	False	False	True	False	False	False	False
batch4nicotine-2_S6_ACAACCATCTACACTT-1	False	False	False	False	False	False	False
batch3nicotine-1_S9_TCACTATTCACCCTTG-1	True	False	False	False	False	False	False
batch3nicotine-2_S10_ATGGGAGCACATACGT-1	True	False	False	False	False	False	False
batch4nicotine-2_S6_GTCTACCTCAGTGTCA-1	False	False	True	False	False	False	False
batch3nicotine-1_S9_GTTTACTTCGCCGAAC-1	False	False	True	False	False	False	False
batch3nicotine-1_S7_CCACACTCAATGAAAC-1	True	False	False	False	False	False	False
batch4nicotine-2_S5_TGTAGACCAACTTGCA-1	True	False	False	False	False	False	False
batch4nicotine-2_S8_GGAGGATCATCAACCA-1	False	False	True	False	False	False	False
batch4nicotine-1_S2_GTAAGTCAGAGAATCT-1	False	True	False	False	False	False	False
batch4nicotine-2_S6_AGAGAATTCTCTCTTC-1	False	False	False	False	False	False	False
batch4nicotine-2_S6_CTCAGGGAGCATCAGG-1	True	False	False	False	False	False	False
batch3nicotine-2_S12_CATCAAGTCTCTGGTC-1	False	False	False	False	False	False	False
batch3nicotine-2_S11_GAAGAATAGGTCCCGT-1	False	True	False	False	False	False	False
batch3nicotine-2_S12_ATGATCGCACTCATAG-1	False	False	False	False	False	True	False
batch4nicotine-1_S4_AGGAGGTAGCCATGCC-1	False	True	False	False	False	False	False
batch3nicotine-2_S11_CATGCAATCGTCCATC-1	True	False	False	False	False	False	False
batch3nicotine-2_S12_ATTCACTGTTGACGGA-1	False	True	False	False	False	False	False
batch4nicotine-2_S8_TCAGGTAGTACCATAC-1	False	True	False	False	False	False	False
batch3nicotine-2_S10_ATTCTTGCACAAGCTT-1	False	True	False	False	False	True	False
batch4nicotine-2_S6_CAGCAATGTACAGGTG-1	False	True	False	False	False	False	False
batch3nicotine-2_S10_CTCATGCAGATTACCC-1	False	True	False	False	False	False	False
batch4nicotine-1_S2_ATGCATGAGCCTCAGC-1	False	True	False	False	False	True	False
batch4nicotine-1_S2_AATGGCTAGAATTGTG-1	False	True	False	False	False	False	False
batch4nicotine-1_S1_CGTGCTTAGATCACTC-1	True	False	False	False	False	False	False
batch3nicotine-1_S9_CGAATTGGTATACGGG-1	False	True	False	False	False	False	False
batch4nicotine-2_S6_CTGTAGAAGAACCCGA-1	False	False	False	False	False	True	False
batch4nicotine-1_S3_TCGAAGTTCCAATGCA-1	True	False	False	False	False	False	False
batch4nicotine-2_S8_TCCCAGTCACTGTGTA-1	False	True	False	False	False	False	False
batch4nicotine-1_S3_TCGTAGAGTATTGAGA-1	False	True	False	False	False	False	False
batch3nicotine-1_S7_TACTGCCTCATGGCCG-1	False	True	False	False	False	False	False
batch4nicotine-2_S8_TCAAGACCAGAAATTG-1	False	True	False	False	False	False	False
batch4nicotine-2_S5_TGTCAGAAGCGGATCA-1	True	True	True	True	True	True	True
batch4nicotine-2_S7_TTTGGTTGTAGTCACT-1	False	True	False	False	False	False	False
batch3nicotine-2_S10_ACGATGTAGAGCAGCT-1	False	True	False	False	False	False	False
batch4nicotine-1_S2_TAACCAGTCCTGTTGC-1	False	True	False	False	False	False	False
batch4nicotine-2_S8_GAAGGGTTCCCTCGTA-1	False	True	False	False	False	False	False
batch4nicotine-2_S5_GACCGTGCACTTGACA-1	False	False	False	False	False	False	False
batch4nicotine-1_S2_TGGAACTTCACCGGTG-1	False	True	False	False	False	False	False
batch4nicotine-1_S4_TCCGATCAGCTTCATG-1	True	False	False	False	False	False	False
batch3nicotine-2_S11_AGATGAACAATCCTTT-1	False	False	False	False	False	False	False
batch3nicotine-1_S8_CATGCAAAGCGACTAG-1	False	False	False	True	False	False	False
batch3nicotine-2_S11_CTCTCGACACTGGATT-1	False	True	False	False	False	False	False
batch4nicotine-1_S3_ATTGTTCTCCGATTAG-1	False	False	True	False	False	False	False
batch4nicotine-2_S8_CCGGACAGTTGCACGC-1	False	True	False	False	False	False	False
batch3nicotine-2_S11_TCAAGCAGTCATCCGG-1	False	False	True	False	False	False	False
batch4nicotine-1_S1_CACAGATTCACCTCAC-1	False	True	False	False	False	False	False
batch4nicotine-2_S5_ACTTCCGAGCACCGAA-1	False	False	False	False	True	False	False
batch4nicotine-1_S1_GTGGAAGAGCCATTCA-1	False	True	False	False	False	False	False
batch3nicotine-1_S9_TAGATCGAGACGACGT-1	True	False	False	False	False	False	False
batch4nicotine-2_S5_GTCATTTTCGTCGATA-1	False	False	False	False	False	False	False
batch4nicotine-2_S5_CACGAATAGCAGGTCA-1	False	False	True	False	False	False	False
batch4nicotine-2_S5_GTTAGACAGGGAGGAC-1	False	False	False	False	False	False	False
batch4nicotine-1_S2_TTGGGTAAGCGGTATG-1	False	True	False	False	False	True	False
batch3nicotine-1_S7_CTTCAATCAGACTCTA-1	False	True	False	False	False	False	False
batch4nicotine-2_S6_AAGGAATTCGCAGATT-1	True	False	False	False	False	False	False
batch4nicotine-2_S5_TCGCAGGTCATCACAG-1	False	True	False	False	False	True	False
batch4nicotine-1_S4_AGCGCTGGTGGGACAT-1	False	True	False	False	False	False	False
batch3nicotine-2_S10_GTGTTCCGTACTGAGG-1	False	True	False	False	False	False	False
batch3nicotine-1_S7_GGCTTTCGTGCAATAA-1	False	False	True	False	False	False	False
batch4nicotine-2_S8_AGTGTTGAGTCATCCA-1	False	True	False	False	False	True	False
batch4nicotine-1_S4_ACTTTCATCATGAGGG-1	False	False	False	False	True	False	False
batch4nicotine-1_S4_AACAAAGGTTTGACAC-1	True	False	False	False	False	False	False
batch3nicotine-1_S9_GTGCTGGGTGTAGGAC-1	False	True	False	False	False	False	False
batch4nicotine-1_S2_TCATTTGCAGCGGTTC-1	False	True	False	False	False	True	False
batch4nicotine-2_S5_ATCGGATAGTCGGCCT-1	False	True	False	False	False	True	False
batch4nicotine-2_S8_GGGACAAGTCCATAGT-1	False	True	False	False	False	False	False
batch4nicotine-2_S5_GGATGTTGTTACGATC-1	False	True	False	False	False	True	False
batch3nicotine-1_S7_TTGACCCCAACTTGCA-1	False	False	False	False	False	False	False
batch4nicotine-1_S1_GATGCTAGTGACTGTT-1	False	False	False	False	True	False	False
batch3nicotine-2_S11_TAGTGCAAGTTGAATG-1	False	True	False	False	False	True	False
batch4nicotine-2_S8_GTGAGTTGTCGAATTC-1	False	True	False	False	False	False	False
batch4nicotine-2_S6_CACTGTCAGGCCCAAA-1	False	False	True	False	False	False	False
batch4nicotine-2_S5_CATCAAGTCCATTCGC-1	False	True	False	False	False	False	False
batch4nicotine-1_S1_ATCACGATCACACCGG-1	False	False	False	False	False	False	False
batch4nicotine-1_S4_TTACCGCCAAACTGCT-1	True	False	False	False	False	False	False
batch3nicotine-2_S10_AGTGTTGTCATCTACT-1	False	False	False	False	False	False	False
batch4nicotine-1_S3_AGGTAGGAGATACTGA-1	False	True	False	False	False	True	False
batch3nicotine-1_S7_CACCAAAAGCCGATAG-1	False	False	False	False	False	False	False
batch4nicotine-2_S8_AAGATAGTCTGAGATC-1	False	True	False	False	False	True	False
batch4nicotine-1_S3_TTCTAACTCGCTGCGA-1	False	False	False	False	False	False	False
batch3nicotine-2_S11_CCTCAGTCAGCTTTGA-1	True	False	False	False	False	False	False
batch4nicotine-2_S7_TCAGGTATCCCTAGGG-1	True	False	False	False	False	False	False
batch3nicotine-2_S11_TTATTGCTCTCCACTG-1	False	False	True	False	False	False	False
batch4nicotine-2_S7_ATCACTTAGGCGTCCT-1	True	False	False	False	False	False	False
batch3nicotine-2_S12_AACGGGAGTGTGAGCA-1	False	True	False	False	False	False	False
batch4nicotine-2_S6_TGGAGGAAGTGCACCC-1	False	True	False	False	False	False	False
batch4nicotine-1_S4_GACGCTGCATCGTGCG-1	False	True	False	False	False	False	False
batch4nicotine-2_S8_TAACACGGTCCACTCT-1	False	False	False	False	True	False	False
batch4nicotine-2_S8_TGTGAGTTCGAGCACC-1	False	True	False	False	False	False	False
batch4nicotine-2_S7_GTTCCGTTCCGCACGA-1	False	True	False	False	False	False	False
batch3nicotine-1_S7_TACCTGCGTCTTACTT-1	False	False	True	False	False	False	False
batch3nicotine-1_S7_TGCAGTATCTTACACT-1	False	False	False	False	False	False	False
batch4nicotine-1_S1_AATCGACCAAGTCGTT-1	False	True	False	False	False	False	False
batch3nicotine-2_S12_TTGTTGTCAGACTCTA-1	False	True	False	False	False	False	False
batch4nicotine-2_S7_GGTGAAGTCCGCAGTG-1	False	True	False	False	False	False	False
batch4nicotine-1_S3_TGAGGGATCGTTCTGC-1	True	False	False	False	False	False	False
batch4nicotine-1_S4_CTTTCAACAATTGAGA-1	False	True	False	False	False	False	False
batch3nicotine-2_S10_GGGTCACCACGGAAGT-1	False	True	False	False	False	False	False
batch3nicotine-1_S8_CGTTCTGAGCATACTC-1	False	False	False	False	False	False	False
batch4nicotine-2_S5_TTTACCATCCCGTTGT-1	False	False	False	False	False	False	False
batch3nicotine-2_S10_GTCATGAGTTCCAAAC-1	False	False	False	False	False	False	False
batch4nicotine-1_S2_GGTCACGTCATTGCGA-1	False	True	False	False	False	False	False
batch3nicotine-2_S11_AAGAACACAGTTTGGT-1	True	False	False	False	False	False	False
batch4nicotine-1_S2_TCGTCCATCTCGTGAA-1	False	True	False	False	False	False	False
batch3nicotine-1_S8_ATTCCTATCGTTACCC-1	False	False	False	False	False	False	False
batch4nicotine-1_S4_GTTCGCTGTCCATACA-1	False	True	False	False	False	False	False
batch3nicotine-2_S10_GCGATCGCAATTAGGA-1	False	True	False	False	False	True	False
batch4nicotine-2_S8_TGTGAGTGTGGCTTAT-1	True	False	False	False	False	False	False
batch3nicotine-1_S9_GAAGGACGTTTGCCGG-1	False	True	False	False	False	True	False
batch3nicotine-1_S8_TTCCACGAGTGAGGCT-1	True	False	False	False	False	False	False
batch3nicotine-1_S8_TACCCGTCAATAACCC-1	False	False	False	True	False	False	False
batch4nicotine-1_S4_TATTCCAAGAAGAGCA-1	False	False	False	False	True	False	False
batch4nicotine-2_S8_GGGTTATAGCCTCCAG-1	False	False	True	False	False	False	False
batch3nicotine-1_S9_GTGCACGTCCCAGTGG-1	False	True	False	False	False	False	False
batch3nicotine-2_S12_ACCTACCAGCATGTTC-1	False	True	False	False	False	False	False
batch3nicotine-1_S8_TGGTACACAGGCATTT-1	False	False	True	False	False	False	False
batch4nicotine-2_S5_TGTTCTACACTTGAAC-1	False	False	False	False	False	False	False
batch4nicotine-2_S6_TTGGGCGAGTCGCGAA-1	False	True	False	False	False	True	False
batch3nicotine-1_S8_CGATGGCAGCAAACAT-1	True	False	False	False	False	False	False
batch3nicotine-2_S12_AAGTTCGCATCACAGT-1	False	True	False	False	False	False	False
batch4nicotine-1_S3_CTGTCGTAGCATATGA-1	True	False	False	False	False	False	False
batch4nicotine-2_S8_AGAAGCGTCTATCGCC-1	False	False	True	False	False	False	False
batch3nicotine-1_S8_CCCAACTTCATTGGTG-1	False	False	True	False	False	False	False
batch4nicotine-1_S3_ATCTTCAAGGCCACCT-1	False	False	False	False	False	False	False
batch4nicotine-2_S8_TCGTAGAGTGGCACTC-1	False	False	False	False	False	False	False
batch3nicotine-2_S11_TCTCCGAAGAAACACT-1	False	True	False	False	False	False	False
batch3nicotine-2_S10_TTCTAGTGTTAAGCAA-1	True	False	False	False	False	False	False
batch3nicotine-2_S12_CTCCGATCATATCTGG-1	False	True	False	False	False	False	False
batch4nicotine-2_S7_GGTGATTTCTCCCATG-1	False	True	False	False	False	False	False
batch4nicotine-1_S2_CTTTCAACATAACTCG-1	False	True	False	False	False	True	False
batch4nicotine-2_S6_ATTACCTTCGTTCAGA-1	False	False	False	False	False	False	False
batch4nicotine-1_S4_GTTGAACCAAGTGATA-1	False	False	True	False	False	False	False
batch4nicotine-1_S1_CACAGGCCATAACCCA-1	False	False	False	False	False	False	False
batch4nicotine-1_S2_AACACACTCCTGATAG-1	False	False	False	False	False	False	False
batch4nicotine-1_S1_GTCTTTAGTCGTCTCT-1	True	True	True	True	True	True	True
batch3nicotine-1_S9_GAGAAATGTGAGTGAC-1	True	False	False	False	False	False	False
batch4nicotine-2_S6_CGTGATAGTCAGACGA-1	False	True	False	False	False	False	False
batch4nicotine-2_S7_CAGGTATGTAGCGTTT-1	False	False	False	False	False	False	False
batch3nicotine-2_S12_GAAGCGACACCTGATA-1	False	True	False	False	False	False	False
batch3nicotine-1_S7_ACCTGAATCTTGGATG-1	False	True	False	False	False	False	False
batch3nicotine-1_S7_ATTATCCGTCGTGCCA-1	False	False	True	False	False	False	False
batch4nicotine-1_S4_CTGTGGGAGAATCGAT-1	True	False	False	False	False	False	False
batch3nicotine-2_S11_TGAGTCATCACCGCTT-1	False	False	True	False	False	False	False
batch4nicotine-1_S2_AAAGGGCCATGGCTAT-1	False	False	True	False	False	False	False
batch4nicotine-2_S8_TTCAGGAAGAGTCAGC-1	False	False	False	False	False	False	False
batch4nicotine-1_S1_GAAACCTGTGATTGGG-1	False	True	False	False	False	False	False
batch4nicotine-1_S4_CCTCACATCCCTCAAC-1	False	True	False	False	False	False	False
batch4nicotine-1_S4_AGCCACGCAGCGCTTG-1	False	False	True	False	False	False	False
batch3nicotine-2_S10_GACCAATAGTACCCTA-1	False	True	False	False	False	False	False
batch4nicotine-2_S5_GAGTGAGCAGAATCGG-1	False	False	False	False	False	False	False
batch3nicotine-1_S7_AGCTCAAGTGAGTAAT-1	False	True	False	False	False	False	False
batch4nicotine-1_S4_ATTCTTGGTCTCGGAC-1	False	False	True	False	False	False	False
batch4nicotine-1_S3_AAATGGAAGTAGATCA-1	True	False	False	False	False	False	False
batch3nicotine-2_S10_GAGCCTGAGTTGTAGA-1	False	True	False	False	False	False	False
batch4nicotine-2_S6_TGTAAGCCACTGGATT-1	False	False	True	False	False	False	False
batch3nicotine-2_S12_AGGTCTACACTTCATT-1	True	False	False	False	False	False	False
batch3nicotine-2_S10_TTGGTTTTCACTACGA-1	False	False	True	False	False	False	False
batch4nicotine-2_S5_CTTCCTTAGCATGAAT-1	True	False	False	False	False	False	False
batch3nicotine-1_S9_CCCTTAGGTGTTGACT-1	False	True	False	False	False	False	False
batch4nicotine-1_S4_ACATGCATCGCAGTCG-1	False	True	False	False	False	False	False
batch4nicotine-2_S6_ATAGACCCAGCACACC-1	False	False	False	False	False	False	False
batch3nicotine-1_S9_AAGGTAAGTAGTCGGA-1	False	True	False	False	False	False	False
batch4nicotine-1_S4_GCATTAGTCTGTCCGT-1	False	False	False	True	True	False	False
batch3nicotine-2_S11_ATCGGATTCATGGTAC-1	True	False	False	False	False	False	False
batch4nicotine-2_S5_TGCTTCGGTAGGCAAC-1	False	True	False	False	False	True	False
batch4nicotine-1_S3_CAGCCAGGTCGTTATG-1	False	False	False	False	True	False	False
batch4nicotine-2_S6_GTTCATTAGATGCTAA-1	False	False	False	False	False	False	False
batch4nicotine-2_S5_CGTTAGACACCTGCGA-1	True	False	False	False	False	False	False
batch4nicotine-1_S2_GTAGGAGTCTTCGGTC-1	False	False	False	False	True	False	False
batch4nicotine-1_S1_GACTATGTCTAGTGAC-1	False	False	True	False	False	False	False
batch4nicotine-2_S6_TTGAACGAGTCATGGG-1	False	False	False	False	False	False	False
batch4nicotine-1_S1_TCAGCAACACGAGGAT-1	False	True	False	False	False	False	False
batch4nicotine-2_S7_CCACACTAGGACACTG-1	True	False	False	False	False	False	False
batch4nicotine-2_S5_GGGCTCAGTTGCTTGA-1	False	True	False	False	False	False	False
batch4nicotine-2_S8_TTTACCACATGGACAG-1	False	True	False	False	False	False	False
batch4nicotine-2_S6_GGTAGAGGTCGATTCA-1	False	False	False	True	True	False	False
batch4nicotine-1_S4_TCCTCTTGTTGGCCTG-1	False	False	False	False	True	False	True
batch3nicotine-1_S9_GCTACAACAGCGATTT-1	False	True	False	False	False	False	False
batch3nicotine-1_S7_TTGAACGAGGGATCGT-1	False	True	False	False	False	False	False
batch4nicotine-1_S2_GCCGTGATCTAGACCA-1	False	True	False	False	False	False	False
batch4nicotine-1_S1_CGCATGGAGTGCTCGC-1	True	False	False	False	False	False	False
batch4nicotine-1_S1_ACTGCAATCCTGATAG-1	False	True	False	False	False	False	False
batch4nicotine-2_S7_CTGTCGTCAGAACCGA-1	False	True	False	False	False	True	False
batch4nicotine-1_S4_CCTATCGGTCCAGGTC-1	False	True	False	False	False	False	False
batch4nicotine-2_S7_TCCCATGCAGTCGTTA-1	True	False	False	False	False	False	False
batch4nicotine-2_S7_TATCTTGGTAGTCTTG-1	False	True	False	False	False	True	False
batch3nicotine-2_S11_GAGACTTTCTGTCCGT-1	False	False	False	False	False	False	False
batch3nicotine-2_S11_GATAGCTGTTCGCGTG-1	False	True	False	False	False	False	False
batch4nicotine-2_S5_TTGGGTACACATCATG-1	False	True	False	False	False	True	False
batch4nicotine-1_S3_GTAGAAAAGCAGTCTT-1	False	False	False	False	True	False	True
batch3nicotine-1_S8_CTCAGGGCATGACTGT-1	False	True	False	False	False	True	False
batch4nicotine-1_S3_AACAACCAGAAAGTCT-1	False	True	False	False	False	False	False
batch4nicotine-2_S5_AGCGCTGTCTGCAGCG-1	False	True	False	False	False	False	False
batch4nicotine-2_S7_TGTGATGGTGCTTATG-1	True	False	False	False	False	False	False
batch4nicotine-1_S1_CTGGCAGGTGATAGAT-1	False	True	False	False	False	False	False
batch3nicotine-1_S8_ATGCGATCAGCATGCC-1	False	False	True	False	False	False	False
batch3nicotine-1_S7_GTCACGGTCGACGTCG-1	False	False	False	False	False	False	False
batch4nicotine-2_S5_GTCTTTAAGGTAACTA-1	False	False	True	False	False	False	False
batch4nicotine-2_S5_CCCTAACAGGATACGC-1	False	False	True	False	False	False	False
batch4nicotine-1_S3_CAATGACGTGTACAGG-1	False	False	False	False	False	False	False
batch4nicotine-1_S3_CAACGATAGGGTCAAC-1	False	False	False	False	True	False	True
batch3nicotine-2_S12_CATGGATAGCATACTC-1	False	False	True	False	False	False	False
batch3nicotine-1_S9_GCGATCGCATGGCTGC-1	False	False	False	False	False	True	False
batch4nicotine-2_S5_CCCAACTTCCTTGAAG-1	True	False	False	False	False	False	False
batch4nicotine-2_S7_CGAGGAATCGTCTCAC-1	False	True	False	False	False	True	False
batch3nicotine-1_S7_TGTACAGTCTGAGGTT-1	False	False	False	False	False	False	False
batch4nicotine-1_S3_TGAGACTTCGTGGCTG-1	False	False	True	False	False	False	False
batch4nicotine-1_S3_TCAATCTCAGATAAAC-1	False	True	False	False	False	False	False
batch4nicotine-2_S6_TCTGGCTCATTGCAAC-1	False	True	False	False	False	True	False
batch3nicotine-2_S12_CTGGTCTTCTATTGTC-1	False	False	False	False	False	False	False
batch4nicotine-2_S7_AAGTACCTCTAGTGTG-1	False	True	False	False	False	False	False
batch4nicotine-2_S5_CTTCGGTCACTTTATC-1	False	False	False	False	False	False	False
batch4nicotine-1_S1_CTTTCAAGTTGGGACA-1	False	True	False	False	False	True	False
batch4nicotine-1_S1_GGGTGTCTCGGTGCAC-1	False	False	True	False	False	False	False
batch4nicotine-2_S7_AGGACGATCGGCACTG-1	False	True	False	False	False	False	False
batch4nicotine-2_S5_ACCCTTGCAGCTGTCG-1	True	False	False	False	False	False	False
batch4nicotine-2_S8_TGAGGAGAGCTAGCCC-1	False	False	False	True	False	False	False
batch4nicotine-2_S6_TTAATCCAGTCTAACC-1	False	True	False	False	False	False	False
batch4nicotine-2_S5_AGTTAGCCACTCGATA-1	False	True	False	False	False	False	False
batch4nicotine-2_S6_GACGTTATCCAACCAA-1	True	False	False	False	False	False	False
batch4nicotine-2_S7_TGAGGAGTCGACGTCG-1	False	True	False	False	False	False	False
batch4nicotine-1_S3_ACAGGGACACAGAAGC-1	True	False	False	False	False	False	False
batch4nicotine-2_S8_GTGTGGCTCCAGCACG-1	True	False	False	False	False	False	False
batch4nicotine-1_S2_ATCAGGTCACACTGGC-1	False	True	False	False	False	False	False
batch3nicotine-1_S9_TTGCTGCTCAAGAGGC-1	False	False	False	False	False	False	False
batch3nicotine-1_S9_TGATTCTGTTCGGGTC-1	False	True	False	False	False	False	False
batch3nicotine-2_S11_CATGCCTCAGAATTCC-1	False	True	False	False	False	False	False
batch3nicotine-1_S9_ATCCCTGCATGCACTA-1	False	False	False	False	False	False	False
batch3nicotine-2_S12_TTGACCCCAGAATGTA-1	False	True	False	False	False	False	False
batch3nicotine-1_S7_ACTTCCGGTCGATTAC-1	False	False	False	False	False	False	False
batch3nicotine-2_S10_GTCTTTATCCCAGCGA-1	True	False	False	False	False	False	False
batch4nicotine-1_S1_CATGAGTTCGCTATTT-1	False	True	False	False	False	False	False
batch4nicotine-1_S4_AAGCGAGAGGTGTGAC-1	False	False	True	False	False	False	False
batch4nicotine-1_S2_TTTATGCAGTGCAGGT-1	False	False	False	False	False	False	False
batch4nicotine-1_S3_ATTATCCGTACTTGTG-1	False	False	False	False	True	False	True
batch4nicotine-2_S5_CATTCTAGTAGAGGAA-1	True	True	True	True	True	True	True
batch4nicotine-2_S6_AAGGTAAGTCAACCAT-1	False	True	False	False	False	False	False
batch4nicotine-2_S8_ACGGAAGTCCTTCTAA-1	False	True	False	False	False	False	False
batch4nicotine-1_S1_TGATTCTGTTATCTGG-1	False	True	False	False	False	False	False
batch3nicotine-1_S7_CACGTGGAGGAGACCT-1	True	True	True	True	True	True	False
batch4nicotine-2_S5_GCACTAATCGCGTAGC-1	True	True	True	True	True	False	True
batch3nicotine-1_S8_GAAATGAGTTGTGTTG-1	False	False	False	False	False	False	False
batch3nicotine-2_S11_ACTTCGCGTGATGGCA-1	False	False	False	False	False	False	False
batch4nicotine-1_S3_GATGAGGTCACCGCTT-1	False	False	True	False	False	False	False
batch4nicotine-2_S5_ATCGCCTAGGCTAAAT-1	False	False	False	False	False	False	False
batch3nicotine-1_S7_TCAGCAAGTCCAATCA-1	False	True	False	False	False	False	False
batch4nicotine-2_S5_ATTTCACCACTGGCCA-1	False	True	False	False	False	False	False
batch4nicotine-2_S7_GAGGCAAGTGGAACCA-1	False	True	False	False	False	False	False
batch3nicotine-2_S10_TGATCTTCACAGCATT-1	False	False	True	False	False	False	False
batch4nicotine-2_S7_TTGTTTGAGTGTGTTC-1	False	False	False	False	False	False	False
batch4nicotine-1_S2_TTCACGCAGTCACGAG-1	False	False	False	False	False	False	False
batch3nicotine-2_S11_GTCCACTTCACCGCTT-1	False	False	False	False	False	False	False
batch4nicotine-2_S7_ATCACTTCAAGCCCAC-1	False	True	False	False	False	False	False
batch4nicotine-1_S3_GACTCTCCAACACGAG-1	True	False	False	False	False	False	False
batch4nicotine-1_S3_AATTTCCGTTATTCTC-1	False	True	False	False	False	False	False
batch4nicotine-1_S2_TTGTGTTGTGGTCTCG-1	False	True	False	False	False	False	False
batch4nicotine-1_S4_AAAGGATCACCGAATT-1	False	False	False	False	False	False	False
batch4nicotine-1_S1_TCAGTCCTCTTCGGAA-1	False	False	True	False	False	False	False
batch3nicotine-2_S10_CCTCCAATCGATGCTA-1	False	True	False	False	False	False	False
batch3nicotine-1_S9_GTAGTACAGGTATAGT-1	False	True	False	False	False	False	False
batch4nicotine-2_S8_CAACCAACAGCTCGGT-1	False	True	False	False	False	False	False
batch4nicotine-2_S8_GCTACCTAGAGGACTC-1	False	True	False	False	False	False	False
batch4nicotine-1_S4_CTCATCGAGTGTGTTC-1	False	True	False	False	False	True	False
batch4nicotine-1_S3_CATTCCGGTTGGACCC-1	False	False	True	False	False	False	False
batch3nicotine-2_S11_GCATGATCAGGAATAT-1	False	True	False	False	False	True	False
batch4nicotine-1_S3_GTACAACTCTAACGCA-1	False	False	False	False	True	False	False
batch3nicotine-2_S12_TTAGTCTTCTCAAAGC-1	False	True	False	False	False	False	False
batch4nicotine-2_S6_CTCTCAGCAGGCACAA-1	False	True	False	False	False	False	False
batch3nicotine-1_S8_AGTCAACAGTTGTCAC-1	False	True	False	False	False	False	False
batch4nicotine-1_S2_GTGTAACTCACGAACT-1	False	False	True	False	False	False	False
batch4nicotine-2_S6_GAAGGACAGGAGTATT-1	False	False	True	False	False	False	False
batch4nicotine-1_S4_CATGCTCTCCTCGCAT-1	False	True	False	False	False	False	False
batch3nicotine-2_S10_ACCTGAAAGTTGCTCA-1	True	False	False	False	False	False	False
batch4nicotine-2_S7_ACCGTTCTCCCTGGTT-1	False	False	False	False	False	False	False
batch4nicotine-1_S2_AGACCCGTCGGTAACT-1	False	False	False	False	True	False	False
batch4nicotine-2_S5_GAGGGATCACGGTGTC-1	False	True	False	False	False	True	False
batch4nicotine-1_S3_AGACCATAGTCATGGG-1	False	False	False	False	True	False	False
batch3nicotine-1_S7_ACTTCCGAGGATACAT-1	False	False	False	True	True	False	False
batch4nicotine-2_S8_AACAAGACAACATACC-1	False	True	False	False	False	False	False
batch4nicotine-1_S3_AGACCCGGTACTGTTG-1	False	False	False	True	False	False	False
batch4nicotine-1_S2_CACAACACAATTGAGA-1	False	True	False	False	False	False	False
batch4nicotine-2_S5_GCAGCTGCAGTTGGTT-1	False	False	False	False	True	False	False
batch3nicotine-1_S9_AGTCTCCGTCAAATCC-1	False	True	False	False	False	False	False
batch4nicotine-1_S2_GTTCATTAGCAGCACA-1	False	False	False	False	False	False	False
batch4nicotine-2_S8_TACCGAAGTCACTACA-1	False	False	False	False	False	False	False
batch3nicotine-1_S7_TCAAGACGTATGCGGA-1	True	False	False	False	False	False	False
batch4nicotine-2_S5_GCATTAGGTGAATTGA-1	False	True	False	False	False	False	False
batch4nicotine-1_S3_TGTCAGAGTTAATCGC-1	False	False	False	False	False	False	False
batch4nicotine-1_S4_GTTGTGAAGCAACCAG-1	False	False	True	False	False	False	False
batch3nicotine-2_S12_GTGCAGCTCTGGAGAG-1	False	False	True	False	False	False	False
batch3nicotine-1_S7_AGTTCCCGTACGACAG-1	False	True	False	False	False	True	False
batch4nicotine-1_S2_TTCATTGTCCGCGATG-1	False	True	False	False	False	False	False
batch4nicotine-1_S4_TGTAAGCAGGCGTCCT-1	False	True	False	False	False	False	False
batch4nicotine-2_S6_ACTGTGAAGAGTTGCG-1	True	False	False	False	False	False	False
batch4nicotine-1_S1_CACATGATCCGTGACG-1	False	False	True	False	False	False	False
batch4nicotine-1_S4_AGACACTGTGAGACGT-1	False	True	False	False	False	False	False
batch4nicotine-1_S1_CGGGTCACACCATTCC-1	True	False	False	False	False	False	False
batch3nicotine-2_S12_CGAGGCTTCCGAGAAG-1	False	True	False	False	False	True	False
batch4nicotine-2_S7_TTTGTTGTCCATCTCG-1	False	False	False	False	False	False	False
batch4nicotine-2_S8_GGGATCCCAGGAGACT-1	False	False	False	False	True	False	False
batch4nicotine-1_S1_ACGTAACGTTAAGGAT-1	False	False	False	False	True	False	False
batch4nicotine-1_S4_CCGGTAGAGCATGCGA-1	False	False	False	False	False	False	False
batch3nicotine-2_S12_GATTTCTTCGTCCTTG-1	False	False	True	False	False	False	False
batch4nicotine-2_S7_TGTGGCGTCCTCGCAT-1	False	True	False	False	False	False	False
batch4nicotine-1_S3_GGTTGTAAGATCGCCC-1	False	True	False	False	False	False	False
batch4nicotine-2_S6_CCTTCAGCATGCCGGT-1	False	True	False	False	False	False	False
batch4nicotine-1_S3_CCTCACATCAGCATTG-1	False	True	False	False	False	False	False
batch3nicotine-2_S11_CTGCATCTCTCATGGA-1	False	False	True	False	False	False	False
batch4nicotine-2_S6_TGATGCAAGCTCGGCT-1	False	True	False	False	False	False	False
batch3nicotine-1_S7_TATTCCACAAACCACT-1	False	True	False	False	False	False	False
batch3nicotine-2_S10_GAGACTTTCCGATCGG-1	False	True	False	False	False	False	False
batch3nicotine-2_S12_CAGCAATTCTTTCCGG-1	False	False	False	False	False	False	False
batch4nicotine-2_S8_TTGCTGCCACATACGT-1	False	False	False	False	False	False	False
batch4nicotine-2_S6_CTGGACGTCCTTTAGT-1	True	True	True	True	True	True	True
batch4nicotine-1_S4_TCCTCTTCATCTCAAG-1	False	False	False	False	True	False	False
batch4nicotine-2_S7_GAGGGATGTGTTGATC-1	True	False	False	False	False	False	False
batch3nicotine-1_S9_GTGAGTTAGTCACTCA-1	False	True	False	False	False	False	False
batch3nicotine-2_S12_GAGATGGCATAAGATG-1	False	False	False	False	False	False	False
batch3nicotine-2_S10_AACCACATCTTCGCTG-1	False	False	False	False	False	False	False
batch4nicotine-2_S8_AACGGGACAGACTGCC-1	True	False	False	False	False	False	False
batch3nicotine-2_S12_TGATTTCTCCGAGAAG-1	False	True	False	False	False	False	False
batch3nicotine-1_S8_CTGTGAAGTTATAGAG-1	False	False	False	False	False	False	False
batch4nicotine-2_S6_CACTGGGGTATGATCC-1	True	False	False	False	False	False	False
batch4nicotine-1_S1_GTTATGGAGTGCTCGC-1	False	True	False	False	False	False	False
batch3nicotine-1_S7_AAGCCATCAACCACAT-1	False	True	False	False	False	False	False
batch4nicotine-2_S6_CTACAGAGTACTCCCT-1	False	False	False	False	False	False	False
batch4nicotine-1_S1_CAACAGTCAGTCTTCC-1	False	False	False	False	False	False	False
batch4nicotine-2_S6_TCGAACACACACACGC-1	False	False	False	False	True	False	False
batch3nicotine-1_S7_TATACCTGTAGATCGG-1	False	False	False	False	False	False	False
batch4nicotine-2_S7_ACACGCGAGTCGCGAA-1	False	False	False	False	False	False	False
batch3nicotine-2_S11_AGATAGACAATACGAA-1	False	True	False	False	False	False	False
batch3nicotine-1_S7_ATGGGAGAGATCGACG-1	False	False	False	False	False	False	False
batch4nicotine-1_S4_CTCAAGACATGTTCAG-1	True	False	False	False	False	False	False
batch4nicotine-1_S4_CCACTTGAGAGTAACT-1	False	True	False	False	False	False	False
batch3nicotine-1_S9_AACACACAGTAGATCA-1	True	False	False	False	False	False	False
batch3nicotine-1_S7_TCTCAGCCACAGTCCG-1	False	False	False	True	True	False	False
batch3nicotine-2_S11_TCATATCGTGTTGATC-1	False	True	False	False	False	False	False
batch3nicotine-2_S11_GTCATGATCTCTGAGA-1	False	False	True	False	False	False	False
batch4nicotine-1_S1_TCAATCTTCTCTCTAA-1	False	True	False	False	False	False	False
batch4nicotine-1_S2_TTGGGCGAGAAGCTCG-1	False	True	False	False	False	False	False
batch4nicotine-1_S2_AAGTCGTGTCCCACGA-1	False	False	False	False	False	False	False
batch4nicotine-2_S7_GTTACCCTCGCCAACG-1	False	False	False	False	True	False	False
batch3nicotine-1_S7_GAACACTTCGTTCGCT-1	False	True	False	False	False	True	False
batch4nicotine-1_S4_GTGCTTCAGTCCTACA-1	False	True	False	False	False	False	False
batch4nicotine-1_S2_GGGATCCCAGAAGCTG-1	False	False	False	False	False	False	False
batch4nicotine-2_S8_GACACGCAGTGTACAA-1	False	False	True	False	False	False	False
batch3nicotine-2_S10_CACGGGTTCAAACGAA-1	False	False	False	False	False	False	False
batch4nicotine-1_S2_TTCCGGTCAAGTGGCA-1	False	False	True	False	False	False	False
batch4nicotine-1_S1_CTAACCCAGCGAGGAG-1	False	True	False	False	False	False	False
batch4nicotine-2_S6_GCTGCAGTCGTGCAGC-1	False	True	False	False	False	False	False
batch4nicotine-1_S4_AGCGATTAGGCCACCT-1	False	False	True	False	False	False	False
batch4nicotine-2_S6_ATGGTTGGTTTGTGGT-1	False	False	False	False	False	True	False
batch3nicotine-1_S8_CTCCATGAGCGGTAGT-1	False	True	False	False	False	False	False
batch3nicotine-1_S9_CCAATTTAGGCATGGT-1	False	False	False	False	True	False	False
batch4nicotine-1_S3_CCTAAGATCATCCTGC-1	True	False	False	False	False	False	False
batch4nicotine-2_S6_TTTACCAAGGTCATTC-1	False	True	False	False	False	True	False
batch3nicotine-2_S10_TGTTTGTCAGCTTTCC-1	False	True	False	False	False	False	False
batch3nicotine-2_S10_GCGTGCAAGGCGTTGA-1	False	False	False	False	False	False	False
batch3nicotine-1_S7_AGTCATGAGCAAACAT-1	False	True	False	False	False	True	False
batch4nicotine-2_S8_TCCCACATCCTGGGTG-1	True	True	True	True	True	True	True
batch3nicotine-1_S7_GGTTCTCGTGTACGCC-1	False	False	False	False	False	False	False
batch4nicotine-1_S4_CGACAGCGTTTGTTCT-1	False	True	False	False	False	False	False
batch4nicotine-2_S8_ATGAGGGTCTCAAAGC-1	False	True	False	False	False	False	False
batch4nicotine-1_S2_AACCCAAGTTGTGGAG-1	False	False	False	False	False	False	False
batch4nicotine-1_S4_GTCCACTGTGCGAGTA-1	True	False	False	False	False	False	False
batch4nicotine-1_S1_CATGCTCGTGGCTTGC-1	False	True	False	False	False	False	False
batch3nicotine-2_S11_GGGCGTTCACGCCAGT-1	True	False	False	False	False	False	False
batch3nicotine-1_S7_GCAACATCATTGAAGA-1	False	True	False	False	False	True	False
batch4nicotine-2_S8_TGCGATAAGCACACCC-1	False	False	False	False	False	False	False
batch4nicotine-2_S8_CAATCGAAGATCCGAG-1	False	False	True	False	False	False	False
batch3nicotine-2_S11_TTGAGTGGTCTGCAAT-1	False	True	False	False	False	True	False
batch3nicotine-2_S11_TGGAGGAAGGTGGCTA-1	False	True	False	False	False	True	False
batch4nicotine-2_S6_ATTCTACAGTCCCAGC-1	False	False	False	True	True	False	False
batch3nicotine-1_S9_CAGGTATTCACCCTGT-1	False	True	False	False	False	False	False
batch3nicotine-2_S12_CTCCCTCAGATAGTCA-1	False	False	False	False	False	False	False
batch4nicotine-1_S3_TGGTACATCAATCCGA-1	False	False	False	False	False	False	False
batch4nicotine-1_S4_TTTGGTTTCGTTGTAG-1	True	False	False	False	False	False	False
batch3nicotine-1_S7_ATACCGATCCAAGGGA-1	True	False	False	False	False	False	False
batch3nicotine-2_S11_ACCCTTGAGGTTAAAC-1	False	False	True	False	False	False	False
batch4nicotine-2_S5_AGGGCTCCACGGTAGA-1	True	False	False	False	False	False	False
batch4nicotine-2_S7_ATGGGAGCAGCAGGAT-1	True	False	False	False	False	False	False
batch4nicotine-2_S6_TTGCGTCGTCAAGGCA-1	False	True	False	False	False	False	False
batch4nicotine-1_S3_TTAGTCTGTAGGGAGG-1	False	False	False	False	True	False	False
batch4nicotine-2_S5_GTAATGCAGATACGAT-1	False	False	False	False	False	False	False
batch4nicotine-1_S2_CAGCGTGGTGAACGGT-1	False	True	False	False	False	False	False
batch3nicotine-2_S12_GCGAGAAGTCCGAAGA-1	False	True	False	False	False	True	False
batch3nicotine-1_S7_AAAGTGAGTGATCATC-1	False	False	False	False	False	False	False
batch4nicotine-1_S4_TTGACCCTCCGGTTCT-1	False	True	False	False	False	True	False
batch3nicotine-2_S11_CTCCGATGTCATACCA-1	False	True	False	False	False	True	False
batch3nicotine-2_S10_CAGCACGTCGATAACC-1	False	True	False	False	False	True	False
batch4nicotine-1_S3_TCCCATGCAGGCGTTC-1	False	True	False	False	False	False	False
batch4nicotine-1_S1_CTCAAGAGTTTCGTAG-1	True	False	False	False	False	False	False
batch4nicotine-1_S1_GATTTCTGTGTCTAAC-1	False	False	True	False	False	False	False
batch4nicotine-1_S3_GTGACGCCATCGATAC-1	False	False	False	False	False	False	False
batch4nicotine-2_S6_CCACTTGCAAGGGCAT-1	False	False	False	False	False	False	False
batch4nicotine-2_S5_CCTTCAGGTGGAATGC-1	False	False	True	False	False	False	False
batch4nicotine-2_S8_TCAAGTGCAGTAACCT-1	False	False	False	False	False	False	False
batch4nicotine-1_S3_AGGATCTCACTTGGGC-1	True	False	False	False	False	False	False
batch3nicotine-1_S8_TATGTTCGTGTATTCG-1	False	False	False	True	True	False	True
batch4nicotine-2_S7_TGGAGAGCAACAGAGC-1	True	True	True	True	True	True	True
batch4nicotine-1_S3_CACTTCGTCCATCACC-1	True	False	False	False	False	False	False
batch4nicotine-2_S5_AGGACTTAGGTTCTAC-1	False	True	False	False	False	False	False
batch3nicotine-2_S11_GTCTTTACAATCTAGC-1	False	False	True	False	False	False	False
batch3nicotine-2_S12_CACTGGGGTGGCTAGA-1	True	True	True	True	True	True	False
batch3nicotine-2_S11_CATCCACGTCGCATTA-1	False	False	False	False	False	False	False
batch4nicotine-2_S5_AACCTTTTCGTTGTTT-1	True	True	True	True	True	True	True
batch4nicotine-2_S8_GTGCAGCCAGCTGGTC-1	True	False	False	False	False	False	False
batch4nicotine-2_S8_TCCTTTCCAGCAGTTT-1	False	False	False	False	False	False	False
batch4nicotine-2_S6_TGTGGCGGTGCACAAG-1	False	True	False	False	False	True	False
batch3nicotine-2_S11_GTGTGGCCAGAAACCG-1	False	False	False	True	True	False	False
batch3nicotine-1_S7_GTCTCACTCAATCCGA-1	True	False	False	False	False	False	False
batch4nicotine-2_S6_TCATTCACACCCTAAA-1	False	True	False	False	False	True	False
batch3nicotine-2_S12_CAGATCATCAGTCTTT-1	True	False	False	False	False	False	False
batch4nicotine-1_S3_TGAGCATAGGTGCATG-1	True	False	False	False	False	False	False
batch3nicotine-2_S12_TTCACCGGTTGTGCAT-1	False	True	False	False	False	False	False
batch4nicotine-2_S5_GGAAGTGGTCTCCTGT-1	True	False	False	False	False	False	False
batch4nicotine-2_S6_TATTGGGGTAGCGTCC-1	False	True	False	False	False	True	False
batch4nicotine-2_S6_ACCTGAAGTGTTATCG-1	False	False	False	False	False	False	False
batch4nicotine-1_S4_CAGCAATAGGCGTCCT-1	True	False	False	False	False	False	False
batch3nicotine-1_S9_GACTATGGTAACAAGT-1	True	False	False	False	False	False	False
batch4nicotine-1_S1_TCTACATGTCGCACAC-1	False	True	False	False	False	False	False
batch4nicotine-1_S2_TTCCTTCTCTCTGAGA-1	True	False	False	False	False	False	False
batch4nicotine-1_S4_AGGCTGCGTTTGTTCT-1	False	True	False	False	False	True	False
batch3nicotine-2_S10_CACAGATAGCGAGAAA-1	False	True	False	False	False	True	False
batch4nicotine-1_S4_ACTTCCGTCCTACCGT-1	False	True	False	False	False	False	False
batch4nicotine-1_S1_TACACCCCAGGGAATC-1	False	False	False	True	False	False	False
batch4nicotine-2_S6_GAAATGACATCGGATT-1	False	False	True	False	False	False	False
batch3nicotine-2_S11_CATGCAACAACCAGAG-1	False	False	False	False	False	False	False
batch3nicotine-1_S9_ACCCTCAAGAATCGAT-1	False	True	False	False	False	False	False
batch4nicotine-2_S6_TGTGCGGGTGCTCTTC-1	False	True	False	False	False	False	False
batch4nicotine-2_S8_ATTGGGTGTATCGAAA-1	False	False	True	False	False	False	False
batch4nicotine-1_S1_AAGTACCCAGCGGTTC-1	False	True	False	False	False	False	False
batch3nicotine-1_S8_TTTGGAGCAATCAGCT-1	False	True	False	False	False	False	False
batch3nicotine-2_S12_CGGGACTCACAAGGTG-1	True	False	False	False	False	False	False
batch3nicotine-1_S7_TCATTACGTATCGATC-1	False	False	False	False	False	False	False
batch4nicotine-2_S7_CTGGTCTCAGAAATTG-1	False	False	False	False	True	False	True
batch4nicotine-1_S4_AAAGTGATCTCTTGCG-1	False	False	True	False	False	False	False
batch3nicotine-2_S12_GGGACCTCACTCCTGT-1	False	False	False	False	False	False	False
batch4nicotine-2_S7_CCTCAGTAGCTTAAGA-1	False	False	False	True	False	False	False
batch4nicotine-1_S4_TGGCGTGTCTCTTAAC-1	True	False	False	False	False	False	False
batch4nicotine-2_S8_TATGTTCGTTGTTTGG-1	False	True	False	False	False	False	False
batch4nicotine-1_S1_GATTGGTAGGATATAC-1	False	True	False	False	False	False	False
batch4nicotine-2_S8_GGCTTTCGTTGTGCCG-1	False	False	True	False	False	False	False
batch4nicotine-2_S8_CTTTCGGGTCTATGAC-1	True	False	False	False	False	False	False
batch4nicotine-1_S4_TTTACCAGTGTTGACT-1	False	True	False	False	False	False	False
batch4nicotine-2_S6_GAGTGAGTCGCAATTG-1	True	False	False	False	False	False	False
batch3nicotine-2_S12_GGCTTGGCACCACATA-1	False	True	False	False	False	True	False
batch4nicotine-2_S7_ATTCTACAGGCTAGCA-1	False	True	False	False	False	False	False
batch4nicotine-2_S7_TCAGTGAGTCAAGGCA-1	True	False	False	False	False	False	False
batch3nicotine-1_S7_GATCGTATCAGACTGT-1	False	True	False	False	False	True	False
batch4nicotine-2_S8_TTCCACGAGATCCGAG-1	False	False	False	False	False	False	False
batch4nicotine-1_S4_TCTCTGGGTTAACAGA-1	False	True	False	False	False	True	False
batch4nicotine-2_S5_TTACGCCAGGATTCCT-1	False	False	False	False	True	False	False
batch3nicotine-1_S9_AATTCCTTCCACCTGT-1	False	True	False	False	False	False	False
batch4nicotine-2_S8_AGAGCAGAGTGTCATC-1	False	True	False	False	False	False	False
batch4nicotine-1_S3_GTGAGGACATGCCGGT-1	False	False	True	False	False	False	False
batch3nicotine-2_S12_AATTTCCAGCGACTTT-1	False	True	False	False	False	False	False
batch3nicotine-1_S9_TATTTCGCAGAGTCTT-1	True	False	False	False	False	False	False
batch4nicotine-1_S2_AGTTCCCGTTGGATCT-1	False	True	False	False	False	False	False
batch4nicotine-2_S5_TCCATCGAGATGAAGG-1	False	True	False	False	False	False	False
batch4nicotine-1_S1_TATCTGTGTAACGTTC-1	True	False	False	False	False	False	False
batch4nicotine-2_S7_ATTCCTATCCGCAGTG-1	False	False	True	False	False	False	False
batch4nicotine-1_S4_TATCGCCCACAAGCTT-1	False	True	False	False	False	False	False
batch4nicotine-1_S2_GGGATCCGTTGCTCAA-1	False	True	False	False	False	False	False
batch3nicotine-2_S12_CCCTAACTCTCTCGCA-1	False	True	False	False	False	False	False
batch4nicotine-2_S7_TTTACCACATCCCGTT-1	True	False	False	False	False	False	False
batch4nicotine-2_S5_TCAAGCATCATGTCAG-1	False	False	True	False	False	False	False
batch3nicotine-1_S7_TTTCACAAGCGATGAC-1	False	True	False	False	False	True	False
batch4nicotine-2_S7_TTGTGGAAGTCAGCGA-1	True	False	False	False	False	False	False
batch4nicotine-1_S1_GAGACCCGTCATCCCT-1	True	False	False	False	False	False	False
batch4nicotine-2_S6_TGCTCCATCGGCGATC-1	False	True	False	False	False	False	False
batch4nicotine-2_S5_TCCGATCCATCCTGTC-1	False	True	False	False	False	True	False
batch3nicotine-2_S11_CGATGCGAGTGGTTAA-1	False	False	False	False	False	False	False
batch4nicotine-2_S7_GCTGGGTGTAGTCGTT-1	False	True	False	False	False	True	False
batch4nicotine-2_S8_TGGCGTGTCGTCGACG-1	False	False	False	False	False	False	False
batch4nicotine-2_S8_ATTCTACAGATGTTCC-1	False	False	True	False	False	False	False
batch3nicotine-2_S11_TACCCACAGTTACGTC-1	False	False	True	False	False	False	False
batch4nicotine-1_S2_GGTGTCGTCTTCTGTA-1	True	False	False	False	False	False	False
batch4nicotine-1_S1_ATCACTTAGGCTCCCA-1	False	True	False	False	False	False	False
batch4nicotine-1_S4_TCCAGAAGTCATCGCG-1	True	False	False	False	False	False	False
batch4nicotine-2_S5_GCGGAAAGTCCTGTCT-1	False	False	True	False	False	False	False
batch3nicotine-1_S7_CAATACGTCGACCACG-1	False	True	False	False	False	True	False
batch4nicotine-1_S1_TTCGCTGGTCTTCGAA-1	True	False	False	False	False	False	False
batch3nicotine-2_S10_TAACGACAGTGCCAGA-1	False	True	False	False	False	False	False
batch3nicotine-2_S12_GCCAGTGGTCCATACA-1	False	True	False	False	False	False	False
batch4nicotine-2_S8_AAGACTCAGCGAGTAC-1	False	False	False	False	False	False	False
batch4nicotine-1_S3_AACCCAAAGGGTTAAT-1	True	False	False	False	False	False	False
batch4nicotine-2_S6_TGGGATTAGTCGAGGT-1	True	True	True	True	True	True	True
batch4nicotine-1_S1_TCTACCGAGAGAGAAC-1	True	False	False	False	False	False	False
batch4nicotine-2_S7_TGGATGTAGGTCCGAA-1	False	False	True	False	False	False	False
batch3nicotine-2_S10_TGTTGGAGTTCAACGT-1	False	True	False	False	False	False	False
batch4nicotine-2_S7_GCTGCAGTCACTCTTA-1	False	True	False	False	False	False	False
batch4nicotine-2_S7_CCTCAGTGTCTTCTAT-1	False	False	True	False	False	False	False
batch3nicotine-1_S7_TTCTAGTTCCACGGAC-1	True	False	False	False	False	False	False
batch3nicotine-1_S7_TCTATCACAGGAGGTT-1	False	True	False	False	False	False	False
batch3nicotine-1_S7_CATGAGTTCGACGCGT-1	False	True	False	False	False	False	False
batch4nicotine-1_S3_AGGAATACACCGTGAC-1	False	False	False	False	False	False	False
batch3nicotine-2_S11_TTAATCCAGAGCAGAA-1	False	True	False	False	False	False	False
batch4nicotine-1_S2_GAGTTGTCAATCGCGC-1	False	True	False	False	False	False	False
batch4nicotine-1_S4_CCGTAGGCAATAGGGC-1	False	True	False	False	False	False	False
batch4nicotine-1_S3_CCCTTAGGTAGACAAT-1	False	False	True	False	False	False	False
batch4nicotine-1_S3_GACGCTGTCTTCTCAA-1	False	True	False	False	False	False	False
batch4nicotine-2_S6_TGTCCTGGTGGAACCA-1	False	False	False	False	False	False	False
batch4nicotine-1_S3_TGACTCCGTTGACTAC-1	False	True	False	False	False	False	False
batch4nicotine-2_S8_GATGATCAGAAGGATG-1	False	False	False	False	False	False	False
batch3nicotine-2_S10_TGCACGGAGGAACGCT-1	False	True	False	False	False	True	False
batch4nicotine-1_S4_TCCCATGTCTCCAATT-1	False	True	False	False	False	False	False
batch4nicotine-1_S4_CAGGCCATCTGCGGCA-1	True	False	False	False	False	False	False
batch4nicotine-1_S1_GAACTGTCACAAGCCC-1	False	True	False	False	False	False	False
batch4nicotine-2_S6_TACAGGTCACTGATTG-1	False	False	False	False	False	False	False
batch4nicotine-1_S3_TATCCTACAGCGGTCT-1	False	True	False	False	False	False	False
batch3nicotine-2_S12_AGAGCCCGTCGCAGTC-1	False	False	True	False	False	False	False
batch4nicotine-1_S2_TATCAGGAGCCTGCCA-1	False	False	False	False	False	False	False
batch4nicotine-1_S1_TATCCTAAGAAGCCTG-1	False	False	False	False	False	False	False
batch3nicotine-1_S8_GTTGAACAGCAACAGC-1	True	False	False	False	False	False	False
batch3nicotine-1_S7_TGAGCATAGGAATCGC-1	False	False	False	False	False	False	False
batch3nicotine-2_S10_GCATCTCAGCGGATCA-1	False	False	False	False	False	False	False
batch3nicotine-1_S8_AACCCAAAGTTGTCAC-1	False	True	False	False	False	False	False
batch4nicotine-1_S3_GGAGAACCAATTCGTG-1	True	False	False	False	False	False	False
batch4nicotine-2_S6_TGCATCCCAGTTGTTG-1	False	True	False	False	False	False	False
batch4nicotine-2_S6_CACGTTCGTAACATGA-1	False	False	False	False	False	False	False
batch3nicotine-2_S10_AGACCCGTCGGTAACT-1	False	True	False	False	False	False	False
batch4nicotine-2_S6_GTAGAAACAATTAGGA-1	False	True	False	False	False	False	False
batch3nicotine-2_S12_TCCTTCTAGTTGAAGT-1	False	True	False	False	False	False	False
batch4nicotine-2_S6_GCACGGTGTAAGATAC-1	False	True	False	False	False	False	False
batch4nicotine-2_S7_CAGATACAGGACACTG-1	False	True	False	False	False	True	False
batch4nicotine-1_S3_ATTATCCCACCGTGGT-1	True	False	False	False	False	False	False
batch3nicotine-2_S12_GATCACACAGGCCTGT-1	False	False	False	False	False	False	False
batch4nicotine-2_S8_CACTGGGAGTGCCAGA-1	False	False	False	False	True	False	True
batch4nicotine-2_S5_ACCAAACCACGCTGCA-1	False	True	False	False	False	True	False
batch4nicotine-1_S2_CAGCACGTCACCTGGG-1	False	False	False	False	False	False	False
batch4nicotine-1_S1_TGCGGCAAGTTGGGAC-1	False	False	True	False	False	False	False
batch3nicotine-2_S10_ACCACAACATCGTCCT-1	False	False	False	False	False	False	False
batch4nicotine-1_S3_CGAGGAAAGACATCCT-1	False	True	False	False	False	False	False
batch4nicotine-1_S3_AGAGAATTCCTCTAGC-1	False	False	False	False	True	False	False
batch4nicotine-1_S3_TCAAGTGCATGATGCT-1	False	True	False	False	False	False	False
batch3nicotine-2_S12_AGAGAGCCAAGTGACG-1	False	True	False	False	False	False	False
batch4nicotine-1_S2_AGGAAATAGCACTGGA-1	False	True	False	False	False	False	False
batch3nicotine-2_S12_ACACCAATCTAGCCAA-1	False	True	False	False	False	False	False
batch4nicotine-2_S6_CAACCTCTCATGAGGG-1	False	True	False	False	False	False	False
batch4nicotine-2_S6_TGGATGTAGGACCCAA-1	False	True	False	False	False	False	False
batch3nicotine-1_S7_CCACACTTCCCGGTAG-1	False	True	False	False	False	True	False
batch4nicotine-2_S8_TGCACGGAGACCTCAT-1	False	False	False	False	False	False	False
batch4nicotine-2_S6_GGAGATGTCATCTACT-1	False	True	True	False	False	False	False
batch3nicotine-2_S11_TGGAGGAGTAGCTGAG-1	False	False	False	False	False	False	False
batch4nicotine-2_S7_GCCTGTTCAGCATCTA-1	False	False	False	False	True	False	False
batch4nicotine-1_S4_CCTCAGTAGATAGCAT-1	False	False	False	False	True	False	False
batch4nicotine-1_S1_ACGTTCCAGGATACCG-1	False	False	False	False	False	False	False
batch4nicotine-1_S2_ACATCGACAACTTGCA-1	False	True	False	False	False	False	False
batch4nicotine-1_S3_TGTGGCGCATCCTAAG-1	False	False	False	False	False	False	False
batch4nicotine-1_S1_AGTGACTCATGGCCCA-1	False	False	False	True	False	False	False
batch3nicotine-1_S9_CCTTCAGGTCTGTAGT-1	False	True	False	True	True	False	True
batch4nicotine-1_S1_GTCGAATCAAGTGGGT-1	False	True	False	False	False	False	False
batch4nicotine-2_S6_AACCACAGTATGAGCG-1	False	False	False	False	False	False	False
batch4nicotine-1_S1_CTATAGGCAGGTCAGA-1	False	False	False	False	False	False	False
batch4nicotine-2_S7_CGGAATTGTAGCTCGC-1	False	True	False	False	False	False	False
batch4nicotine-1_S2_GTAGGTTAGCAGGTCA-1	False	True	False	False	False	False	False
batch4nicotine-2_S5_TTCCGTGAGGCGAAGG-1	True	False	False	False	False	False	False
batch4nicotine-2_S7_CAAGAGGGTATCGGTT-1	True	False	False	False	False	False	False
batch4nicotine-2_S8_AGTCATGAGAGTTGAT-1	False	False	False	False	False	False	False
batch3nicotine-2_S10_AGGTCATTCTTTCAGT-1	True	False	False	False	False	False	False
batch4nicotine-2_S6_AAGCATCAGGGTTGCA-1	False	False	False	False	True	False	False
batch4nicotine-1_S4_CTCCATGCAGCGGATA-1	False	True	False	False	False	True	False
batch4nicotine-1_S4_AGGTAGGGTAACGATA-1	True	False	False	False	False	False	False
batch4nicotine-2_S7_TCAATCTGTCGGCCTA-1	False	True	False	False	False	False	False
batch4nicotine-2_S7_CTCGAGGCATGCCGGT-1	False	True	False	False	False	True	False
batch3nicotine-1_S8_AGGGAGTAGAGAGCCT-1	False	False	False	False	False	False	False
batch4nicotine-1_S1_CGACAGCTCACGTCCT-1	False	False	True	False	False	False	False
batch4nicotine-1_S1_GGTGGCTAGCCTCAAT-1	False	False	True	False	False	False	False
batch4nicotine-2_S6_TCGAACAGTTGCCAAT-1	False	False	False	False	False	False	False
batch3nicotine-1_S7_AGGACTTTCGCTGTCT-1	False	False	True	False	False	False	False
batch4nicotine-2_S5_GGGATCCGTCCTACGG-1	False	False	False	False	False	False	False
batch4nicotine-1_S2_TCAGCAATCGAGAAGC-1	False	True	False	False	False	False	False
batch4nicotine-2_S8_AAGATAGCAGTATTCG-1	False	False	False	False	False	False	False
batch3nicotine-1_S9_AGGAAATCAATACAGA-1	False	False	False	False	False	False	False
batch4nicotine-1_S2_AGGGTTTGTATGACAA-1	False	False	False	False	True	False	False
batch4nicotine-1_S4_TCATGGAAGATGCGAC-1	False	True	False	False	False	True	False
batch4nicotine-1_S3_ATCCACCGTAGAGGAA-1	True	False	False	False	False	False	False
batch3nicotine-2_S10_GTCGTAATCATACGAC-1	False	False	False	False	False	False	False
batch3nicotine-2_S10_AGCCACGAGCGGATCA-1	False	True	False	False	False	True	False
batch4nicotine-2_S5_TGTTCTACACGCTTAA-1	False	True	False	False	False	True	False
batch4nicotine-1_S1_CAACAACGTAATACCC-1	True	False	False	False	False	False	False
batch3nicotine-1_S9_AGACTCAAGGGTACGT-1	False	False	False	False	False	False	False
batch3nicotine-2_S12_ATTTCACCAGGTTTAC-1	False	True	False	False	False	False	False
batch4nicotine-2_S5_CTCTGGTTCGCCGAGT-1	False	False	False	False	False	False	False
batch4nicotine-2_S7_GTCCCATAGCACTTTG-1	False	False	False	False	False	False	False
batch3nicotine-1_S8_CTCCACATCACCTACC-1	False	True	False	False	False	True	False
batch4nicotine-1_S4_AGTACTGCACAAGTTC-1	False	True	False	False	False	False	False
batch4nicotine-2_S6_ATGCGATGTCGAGCAA-1	False	True	False	False	False	False	False
batch4nicotine-2_S7_AGCGTATTCGTGGGAA-1	False	True	False	False	False	False	False
batch4nicotine-1_S4_GGAGAACGTTCAAGGG-1	False	True	False	False	False	False	False
batch4nicotine-1_S4_GAGTTTGAGGGTACGT-1	False	False	False	False	False	False	False
batch4nicotine-2_S6_ATCATTCAGTTGAAAC-1	False	True	False	False	False	True	False
batch4nicotine-2_S8_GGTGGCTAGAAACTGT-1	False	False	True	False	False	False	False
batch4nicotine-2_S6_GCCCAGAGTAAGGTCG-1	False	True	False	False	False	False	False
batch4nicotine-1_S1_TCGCTCACATGGAATA-1	False	False	False	False	False	False	False
batch4nicotine-1_S3_TGTGGCGAGTGAATAC-1	False	False	False	False	False	False	False
batch3nicotine-1_S7_CGTTGGGAGACCAGAC-1	False	True	False	False	False	True	False
batch3nicotine-1_S8_CTCAGTCAGTCGAAAT-1	False	False	False	False	False	False	False
batch3nicotine-2_S10_GAAGGGTCAGGTGTGA-1	True	False	False	False	False	False	False
batch4nicotine-1_S3_GGCGTCAAGCCATGCC-1	False	True	False	False	False	True	False
batch3nicotine-2_S12_TCACTATAGTCACGCC-1	False	True	False	False	False	False	False
batch4nicotine-2_S7_CTGTGAATCTGTTGGA-1	False	True	False	False	False	False	False
batch3nicotine-2_S10_CTTCTAAAGCTGGCCT-1	False	True	False	False	False	False	False
batch3nicotine-1_S9_GCCAGGTCACACAGAG-1	False	True	False	False	False	False	False
batch3nicotine-1_S7_GTAGCTACAATGTGGG-1	False	True	False	False	False	False	False
batch4nicotine-1_S3_AGGGCTCGTCACGCTG-1	False	False	False	False	True	False	False
batch4nicotine-1_S1_AAGATAGAGCGCCTCA-1	False	False	True	False	False	False	False
batch4nicotine-2_S6_TGATGCAGTAGTTAGA-1	False	True	False	False	False	True	False
batch4nicotine-1_S3_CTTAGGATCTGAATCG-1	False	True	False	False	False	True	False
batch4nicotine-1_S1_TGGAACTGTTCTCCTG-1	False	False	False	False	True	False	False
batch4nicotine-1_S1_GCGATCGTCTGGCCTT-1	False	True	False	False	False	False	False
batch4nicotine-1_S3_ATGGAGGAGCAGGGAG-1	False	False	True	False	False	False	False
batch4nicotine-1_S4_ACACGCGGTTCGTGCG-1	False	False	False	False	False	False	False
batch4nicotine-2_S6_TGACTCCTCAGACCTA-1	False	True	False	False	False	True	False
batch3nicotine-2_S10_TTCTTGACACGTACTA-1	False	True	False	False	False	False	False
batch4nicotine-1_S3_CTTCCGAGTTGTCCCT-1	False	False	False	False	False	False	False
batch4nicotine-1_S2_TGAGGTTGTTGGACCC-1	False	False	False	False	False	False	False
batch4nicotine-1_S1_GGGCCATGTCGCAGTC-1	False	False	False	False	True	False	True
batch4nicotine-1_S3_TCGGTCTGTCACTGAT-1	True	True	True	True	True	True	True
batch3nicotine-1_S7_GGTTAACAGTGTAGAT-1	False	True	False	False	False	False	False
batch3nicotine-2_S12_GTCTGTCTCATTACTC-1	False	True	False	False	False	False	False
batch4nicotine-1_S2_ACCACAACAGAACCGA-1	False	True	False	False	False	False	False
batch4nicotine-2_S6_GATTCTTAGATGAACT-1	False	True	False	False	False	False	False
batch4nicotine-1_S2_TCTTAGTAGTCTGGAG-1	False	False	False	False	False	False	False
batch4nicotine-1_S4_TGGGCGTGTTAAGTCC-1	False	True	False	False	False	False	False
batch3nicotine-2_S12_TAAGCGTAGCTTCTAG-1	False	True	True	False	True	True	False
batch4nicotine-2_S8_GTCTGTCGTTCGTTCC-1	False	True	False	False	False	False	False
batch4nicotine-1_S3_ATACTTCTCAGAATAG-1	False	False	False	False	True	False	False
batch4nicotine-1_S1_TCGGGCAAGTGGAATT-1	False	False	True	False	False	False	False
batch4nicotine-1_S3_TCTGGCTCACAGCATT-1	False	False	False	False	False	False	False
batch3nicotine-2_S12_CTTCCTTTCTAGCAAC-1	False	True	False	False	False	False	False
batch3nicotine-2_S10_GAATAGAAGGAGGCAG-1	False	False	True	False	True	False	False
batch4nicotine-1_S3_TACGCTCAGTCCTGCG-1	False	False	True	False	False	False	False
batch4nicotine-2_S5_CTGAATGGTGGTATGG-1	True	False	False	False	False	False	False
batch3nicotine-2_S10_TCGGTCTGTCATAACC-1	False	False	True	False	False	False	False
batch3nicotine-2_S10_GGCTTGGCAAAGCAAT-1	False	False	False	False	False	False	False
batch3nicotine-2_S12_GTGGAAGCAGTAGAAT-1	False	True	False	False	False	False	False
batch4nicotine-1_S4_TCATCCGAGGCGAACT-1	False	True	False	False	False	False	False
batch4nicotine-2_S5_TCACTCGCACCCATAA-1	False	True	False	False	False	False	False
batch4nicotine-1_S2_CGTTCTGGTGACCTGC-1	False	False	False	False	False	False	False
batch4nicotine-1_S1_GTAGTACCATTCAGGT-1	False	False	False	False	False	False	False
batch4nicotine-2_S8_AGGTCATCATCACAGT-1	False	False	False	False	True	False	False
batch4nicotine-2_S6_GTCATGACATCGTGGC-1	False	False	False	False	False	False	False
batch3nicotine-1_S8_GTAACCAAGGAGGCAG-1	False	True	False	False	False	True	False
batch3nicotine-1_S8_GAAGGACCAGCAAGAC-1	True	False	False	False	False	False	False
batch4nicotine-2_S8_AGGAGGTCAGATCATC-1	True	True	True	True	True	True	True
batch4nicotine-1_S4_TAACGACTCGTCGCTT-1	False	False	True	False	False	False	False
batch4nicotine-2_S8_CGGGTCACACTGGATT-1	False	False	False	False	False	False	False
batch4nicotine-1_S3_CGTTAGATCCTCGATC-1	False	True	False	False	False	False	False
batch4nicotine-2_S6_AGCTCAATCCGAAGGA-1	False	False	False	False	False	True	False
batch4nicotine-2_S5_AGGGTTTGTACGATGG-1	False	True	False	False	False	False	False
batch3nicotine-1_S8_GTTCTATAGTCCGCGT-1	False	True	False	False	False	False	False
batch3nicotine-1_S8_GTGCGTGTCATCGCCT-1	False	True	False	False	False	False	False
batch4nicotine-2_S8_AACTTCTTCAAGCCAT-1	True	True	True	True	True	True	True
batch4nicotine-1_S4_CTGAGCGCATGTTTGG-1	False	False	True	False	False	False	False
batch4nicotine-2_S6_CTGAGCGCAGGCTATT-1	False	False	False	False	False	False	False
batch4nicotine-1_S2_GGCGTCATCTGAGGTT-1	False	False	False	False	False	False	False
batch4nicotine-1_S2_CTTGAGACAACGACTT-1	False	True	False	False	False	False	False
batch4nicotine-1_S4_CTGCATCGTCTAGGCC-1	False	False	True	False	False	False	False
batch3nicotine-2_S12_ATCGTGATCTGGTGCG-1	False	True	False	False	False	False	False
batch4nicotine-2_S6_CTGGTCTGTTGTGGAG-1	False	True	False	False	False	False	False
batch3nicotine-1_S9_CAATTTCCAAGCGATG-1	False	True	False	False	False	False	False
batch4nicotine-1_S3_CCCGGAATCAATGTCG-1	True	False	False	False	False	False	False
batch4nicotine-1_S2_CTTCCGAGTCTCGGGT-1	False	True	False	False	False	False	False
batch4nicotine-2_S8_TTGCTGCCATGGAGAC-1	False	True	False	False	False	False	False
batch4nicotine-1_S4_AGTTCCCTCATCTGTT-1	False	False	False	False	False	False	False
batch4nicotine-1_S2_TCTCACGGTGGGACAT-1	True	False	False	False	False	False	False
batch3nicotine-1_S9_GAGTGTTAGGTAGCCA-1	False	False	True	False	False	False	False
batch3nicotine-1_S9_TATCCTAAGGAAAGTG-1	False	False	False	False	False	False	False
batch3nicotine-1_S7_GTCTTTACAGCGATTT-1	False	False	True	False	False	False	False
batch4nicotine-2_S8_ACTTCCGTCACTTCTA-1	False	False	False	False	True	False	False
batch4nicotine-2_S6_GGGTTATAGTGCACCC-1	False	False	False	False	False	False	False
batch3nicotine-1_S8_CCTTCAGTCTTAAGGC-1	False	True	False	False	False	False	False
batch3nicotine-2_S10_GTGTAACTCGTTACCC-1	True	False	False	False	False	False	False
batch4nicotine-1_S2_CGACAGCCACGGCCAT-1	True	False	False	False	False	False	False
batch4nicotine-2_S8_CCACACTAGCTTTCTT-1	False	False	False	False	False	False	False
batch4nicotine-2_S5_TGTAAGCGTAGTTACC-1	False	False	False	False	False	False	False
batch4nicotine-2_S7_TGTTCTATCAGGACGA-1	False	True	False	False	False	False	False
batch4nicotine-1_S1_CAACAACAGAGGCCAT-1	False	True	False	False	False	False	False
batch4nicotine-2_S6_CTCCTCCGTGGAGGTT-1	False	False	False	False	True	False	True
batch3nicotine-2_S10_AACGAAAAGTTTCGGT-1	False	False	False	False	False	False	False
batch3nicotine-2_S10_TCTTTGAAGTAGGGTC-1	False	False	False	False	False	False	False
batch3nicotine-2_S11_GCTACCTGTGTAAACA-1	False	True	False	False	False	True	False
batch3nicotine-2_S12_AGGACGAAGACATGCG-1	False	False	True	False	False	False	False
batch4nicotine-1_S4_GACTCTCCAGGCCTGT-1	False	True	False	False	False	False	False
batch4nicotine-1_S2_ATCGTCCTCGGACGTC-1	False	False	True	False	False	False	False
batch3nicotine-2_S12_TGGGAGAAGAAAGCGA-1	False	True	False	False	False	True	False
batch4nicotine-1_S3_GAGTGAGTCCATCTAT-1	False	False	False	False	False	False	False
batch4nicotine-2_S7_GAGTGAGAGAGGCTGT-1	False	False	False	False	False	False	False
batch3nicotine-1_S9_GCTTCACAGGGTTTCT-1	False	True	False	False	False	False	False
batch4nicotine-2_S8_GGGTATTGTTTCGCTC-1	False	True	False	False	False	False	False
batch4nicotine-2_S5_GTAACACAGTCATGAA-1	False	False	True	False	False	False	False
batch4nicotine-2_S5_GTCTCACAGAAGCTGC-1	True	False	False	False	False	False	False
batch3nicotine-1_S8_CAGCCAGGTCATGCAT-1	False	True	False	False	False	False	False
batch3nicotine-1_S9_CGGGACTCACGGTGCT-1	False	True	False	False	False	False	False
batch4nicotine-1_S2_CTGCCTACAGCCCACA-1	False	True	False	False	False	False	False
batch4nicotine-1_S2_GTGTTCCAGTCCCAGC-1	False	False	False	False	False	False	False
batch3nicotine-2_S11_CAATGACGTCTCGACG-1	False	True	False	False	False	True	False
batch4nicotine-2_S5_GCTTCACTCACTCACC-1	False	False	False	True	True	False	False
batch4nicotine-2_S6_ACGGTCGGTCGCTGCA-1	True	False	False	False	False	False	False
batch4nicotine-1_S1_TGGGCTGGTCTGTCAA-1	True	False	False	False	False	False	False
batch4nicotine-1_S3_TCTACCGTCTCGGTCT-1	False	True	False	False	False	False	False
batch3nicotine-1_S7_GGTAATCCAGTCAGAG-1	False	False	False	False	False	False	False
batch4nicotine-2_S6_TTTACTGTCGAGAGAC-1	False	False	False	False	True	False	False
batch3nicotine-1_S7_TAGGGTTGTTACGATC-1	False	False	False	False	False	False	False
batch4nicotine-2_S7_TTGCTGCTCCGAGAAG-1	False	False	False	False	True	False	False
batch4nicotine-1_S2_GATCCCTCAGCGTTTA-1	False	False	True	False	False	False	False
batch3nicotine-1_S9_CGTAAGTAGAGCCATG-1	False	False	False	False	False	False	False
batch3nicotine-1_S8_TTGTTGTGTCCAGAAG-1	False	False	False	False	False	False	False
batch3nicotine-1_S9_ATGCCTCTCTTGGATG-1	False	True	False	False	False	False	False
batch4nicotine-1_S2_TGAGTCATCTCGTGGG-1	True	False	False	False	False	False	False
batch4nicotine-1_S2_TTACAGGGTCGAGCTC-1	False	True	False	False	False	False	False
batch4nicotine-2_S8_CATTGCCTCACCTCTG-1	False	False	False	False	False	False	False
batch4nicotine-2_S7_AACAAAGTCATCAGTG-1	False	False	False	False	True	False	False
batch4nicotine-1_S4_TTCGGTCAGGAACATT-1	False	True	False	False	False	False	False
batch4nicotine-1_S4_TCAGTTTAGACGCATG-1	False	False	False	False	False	False	False
batch4nicotine-2_S7_ATGACCATCTGTGCAA-1	False	True	False	False	False	False	False
batch3nicotine-1_S7_TCGAAGTCAAGTGACG-1	True	True	True	True	True	True	True
batch4nicotine-2_S5_TGTCCCACACCGTGCA-1	False	True	False	False	False	False	False
batch4nicotine-2_S8_TTCAATCAGGTACAAT-1	False	True	False	False	False	False	False
batch3nicotine-1_S8_ATGACCAGTACTCCCT-1	False	False	False	False	True	False	True
batch3nicotine-2_S11_CGGACACCAATCCAGT-1	False	True	False	False	False	False	False
batch3nicotine-2_S12_TGCGATACAAACGTGG-1	False	False	True	False	False	False	False
batch4nicotine-2_S8_ATGAAAGAGGTCATAA-1	False	False	False	True	True	False	False
batch4nicotine-1_S4_CTGTACCCAAGACGAC-1	False	False	False	False	True	False	True
batch4nicotine-2_S8_CATGGTATCAGACCGC-1	False	False	False	False	False	False	False
batch4nicotine-2_S5_CGGTCAGAGAATACAC-1	False	False	False	False	False	False	False
batch3nicotine-2_S10_GCACATAAGGAATTAC-1	False	False	True	False	False	False	False
batch4nicotine-2_S8_GAGTGTTAGCTCCGAC-1	False	True	False	False	False	False	False
batch3nicotine-1_S9_ACTGATGCACGACGCT-1	False	False	False	False	False	False	False
batch4nicotine-2_S7_GGCTGTGGTACCAGAG-1	False	False	False	False	False	False	False
batch3nicotine-2_S10_GTCATCCTCAAATAGG-1	False	False	False	False	False	False	False
batch4nicotine-2_S5_GGACGTCCACGCACCA-1	False	False	True	False	False	False	False
batch4nicotine-2_S5_GGCAGTCCAAGCCTGC-1	True	False	False	False	False	False	False
batch3nicotine-1_S9_ACCGTTCCAAGTGGGT-1	False	True	False	False	False	True	False
batch3nicotine-1_S8_TCGAACAGTATCCTCC-1	False	True	True	False	True	True	False
batch3nicotine-1_S9_TCGGGACCATGTTCGA-1	False	False	False	False	False	False	False
batch3nicotine-2_S10_TGTGATGCAGGTATGG-1	False	True	False	False	False	False	False
batch3nicotine-1_S7_GCTGAATCATGTGGCC-1	False	False	False	False	False	False	False
batch3nicotine-1_S7_GAGTCATTCCAAAGGG-1	False	True	False	False	False	True	False
batch3nicotine-2_S11_GAAGAATCAAGCTCTA-1	True	False	False	False	False	False	False
batch3nicotine-2_S10_CCCAACTAGACATCAA-1	False	True	False	False	False	False	False
batch4nicotine-1_S1_CATTTCACAACAGCCC-1	False	False	False	False	False	False	False
batch4nicotine-2_S7_GCTACAACAGACGGAT-1	False	False	True	False	False	False	False
batch4nicotine-2_S5_AAACGAATCGTGCACG-1	False	False	False	False	False	False	False
batch3nicotine-1_S9_TCATGCCTCAGTGTCA-1	False	False	False	False	False	False	False
batch4nicotine-1_S1_ACATTTCCACCTGAAT-1	False	False	False	False	False	False	False
batch3nicotine-2_S10_CCTCATGCATAGACTC-1	False	False	False	False	False	False	False
batch3nicotine-2_S12_TAGACCACAAGTTCCA-1	False	False	True	False	False	False	False
batch4nicotine-1_S2_CAATCGATCTGTTCAT-1	True	False	False	False	False	False	False
batch3nicotine-1_S9_GGATGTTAGTTGCATC-1	False	True	False	False	False	False	False
batch3nicotine-2_S10_CCTTCAGAGGGTATAT-1	True	False	False	False	False	False	False
batch3nicotine-2_S12_AAGGTAAGTCTTCCGT-1	False	True	False	False	False	True	False
batch4nicotine-1_S3_ATACTTCCAGTGGTGA-1	False	True	False	False	False	False	False
batch3nicotine-2_S12_GGGACAAAGAGTTCGG-1	False	False	False	False	False	False	False
batch3nicotine-2_S11_TTGTTGTGTTCTCTCG-1	False	True	False	False	False	False	False
batch3nicotine-1_S9_TACCCGTTCTGCACCT-1	False	False	True	False	False	False	False
batch4nicotine-2_S7_AACGGGACAGCACCCA-1	False	True	False	False	False	False	False
batch4nicotine-2_S7_GGGTAGAGTCTCACAA-1	True	True	True	True	True	True	True
batch3nicotine-2_S12_TTTATGCAGGTACATA-1	False	True	False	False	False	True	False
batch4nicotine-2_S8_ACCTGTCGTAAGACCG-1	True	False	False	False	False	False	False
batch4nicotine-1_S2_CATACCCCACCCTCTA-1	False	True	False	False	False	False	False
batch3nicotine-1_S8_GCACATACAGTAGATA-1	False	True	False	False	False	False	False
batch4nicotine-2_S7_ACCATTTGTATCGCGC-1	False	True	False	False	False	False	False
batch4nicotine-1_S1_TACACCCAGGGTATAT-1	False	False	False	False	False	False	False
batch3nicotine-1_S7_TCACATTAGAACCGCA-1	False	True	False	False	False	False	False
batch3nicotine-1_S8_ATCGATGCACTACCCT-1	False	False	False	False	False	False	False
batch3nicotine-1_S8_GTGTAACTCGTTAGTG-1	True	False	False	False	False	False	False
batch4nicotine-1_S1_CTCCCTCCAACTGCTA-1	False	False	True	False	False	False	False
batch3nicotine-1_S7_TTGCATTCAACAGAGC-1	False	False	False	False	False	False	False
batch4nicotine-1_S4_TTCTTCCCACAAGCAG-1	False	True	False	False	False	False	False
batch4nicotine-2_S8_AGATCGTCAGCAATTC-1	False	True	False	False	False	False	False
batch4nicotine-2_S6_ATTGGGTTCCCTTGTG-1	False	True	False	False	False	True	False
batch4nicotine-2_S7_ACTTTCAAGTGCACAG-1	False	False	False	False	False	False	False
batch4nicotine-2_S7_ACTTTGTCAGTCTCTC-1	False	False	True	False	False	False	False
batch4nicotine-1_S3_CTCCGATAGCGACCCT-1	False	False	False	False	True	False	False
batch3nicotine-1_S9_CCGGACATCCGATTAG-1	False	False	False	True	True	False	False
batch3nicotine-1_S9_CGATGCGCAGTCTGGC-1	False	False	False	False	False	False	False
batch4nicotine-1_S4_TTTAGTCCAGGACTAG-1	False	True	False	False	False	True	False
batch4nicotine-2_S5_GTAGCTATCGGTTGTA-1	False	True	False	False	False	False	False
batch3nicotine-2_S12_TTGGGTATCGGCTTCT-1	False	False	False	False	False	False	False
batch3nicotine-1_S8_CATCCCAAGACTCTAC-1	False	True	False	False	False	False	False
batch4nicotine-2_S6_ACACAGTAGCTAGTTC-1	False	False	False	False	False	False	False
batch4nicotine-2_S8_TCCGGGAGTACAAGTA-1	False	False	False	False	False	False	False
batch3nicotine-2_S11_CGGAACCGTTCGAAGG-1	False	False	True	False	False	False	False
batch4nicotine-1_S4_CCTCTCCGTGGGTTGA-1	False	False	False	True	True	False	False
batch3nicotine-2_S10_AACCATGAGTTACGTC-1	False	True	False	False	False	False	False
batch4nicotine-2_S6_CTTCCTTGTGCCCGTA-1	False	True	False	False	False	False	False
batch4nicotine-1_S2_CTCCAACCAAGTACCT-1	False	True	False	False	False	False	False
batch3nicotine-2_S11_AGTAGTCAGTCATCGT-1	False	True	False	False	False	False	False
batch4nicotine-2_S5_TATACCTGTCCGGTGT-1	False	False	False	False	False	False	False
batch4nicotine-1_S1_TATCTGTAGGGCAGAG-1	False	True	False	False	False	False	False
batch4nicotine-1_S4_GGTGTTAGTCCGAAGA-1	False	True	False	False	False	False	False
batch4nicotine-1_S1_TTGCGTCAGGAGGCAG-1	False	False	False	False	False	False	False
batch4nicotine-1_S2_CCTCTAGGTCCTGGTG-1	False	True	False	False	False	False	False
batch3nicotine-1_S9_GAGTCTAAGTCATAGA-1	False	True	False	False	False	False	False
batch4nicotine-1_S1_GGGAGTAGTCGCATTA-1	True	False	False	False	False	False	False
batch3nicotine-1_S7_ATCACGATCGCATTAG-1	False	True	False	False	False	True	False
batch4nicotine-1_S2_GTTACAGCAACAACAA-1	False	True	False	False	False	False	False
batch3nicotine-1_S9_CAGCAGCCAGAGCTAG-1	False	False	False	False	False	False	False
batch3nicotine-1_S8_GCATTAGCATCTCAAG-1	False	False	False	False	False	False	False
batch3nicotine-1_S9_GTGACGCAGGATCACG-1	False	True	False	False	False	True	False
batch3nicotine-2_S10_ACTGCAAAGAGCCCAA-1	True	False	False	False	False	False	False
batch3nicotine-2_S12_TTGAACGTCGCTTGCT-1	False	True	False	False	False	False	False
batch3nicotine-2_S12_AGACAGGGTCGAATTC-1	False	True	False	False	False	False	False
batch4nicotine-2_S5_TCGGATATCTTGATTC-1	True	False	False	False	False	False	False
batch4nicotine-2_S6_TCCCATGTCTGACCCT-1	False	True	False	False	False	False	False
batch4nicotine-2_S7_CAATACGCAGATACTC-1	False	True	False	False	False	False	False
batch4nicotine-1_S4_TGCTCCACAAGAGGTC-1	True	False	False	False	False	False	False
batch3nicotine-2_S11_TTCTCTCGTCACCGAC-1	False	False	False	False	False	False	False
batch4nicotine-2_S6_CCGGTGACAAACTAAG-1	False	False	False	False	False	False	False
batch4nicotine-1_S2_CGACAGCTCGCTTAAG-1	True	False	False	False	False	False	False
batch4nicotine-2_S7_GAGTCATAGGTGGTTG-1	False	True	False	False	False	False	False
batch3nicotine-2_S12_CTCATGCAGAGGGTGG-1	False	False	True	False	False	False	False
batch4nicotine-2_S7_ACTTAGGCAACTCATG-1	False	False	False	False	True	False	False
batch4nicotine-2_S7_GCTTTCGGTCGTGTTA-1	False	True	False	False	False	False	False
batch4nicotine-2_S8_GTTGTCCCATGTGTCA-1	False	False	False	False	False	False	False
batch4nicotine-1_S4_TGGGCTGTCGTAGTGT-1	True	False	False	False	False	False	False
batch4nicotine-1_S4_AACCATGCATTAAAGG-1	False	False	True	False	False	False	False
batch4nicotine-1_S2_CCCTGATAGCTTCATG-1	True	False	False	False	False	False	False
batch3nicotine-1_S7_CCTTGTGCAATGTGGG-1	True	False	False	False	False	False	False
batch3nicotine-2_S11_AGTAACCGTGATTGGG-1	False	True	False	False	False	False	False
batch4nicotine-1_S3_AGCTACAGTACCATAC-1	False	True	False	False	False	False	False
batch4nicotine-2_S8_GTCGTAATCGAGCACC-1	False	False	False	False	False	False	False
batch3nicotine-2_S12_AACGTCAAGGTAGGCT-1	False	True	False	False	False	False	False
batch4nicotine-1_S4_ACCTGTCCAAGTAGTA-1	True	False	False	False	False	False	False
batch4nicotine-1_S4_TGATCAGGTGTCTCCT-1	False	True	False	False	False	False	False
batch4nicotine-1_S4_GAATAGACATCAGCTA-1	False	False	False	False	False	False	False
batch4nicotine-2_S5_CCTATCGAGTGCGTCC-1	False	True	False	False	False	False	False
batch4nicotine-2_S6_TGCAGTATCTCTCTAA-1	False	False	False	False	False	False	False
batch4nicotine-1_S3_TCCATGCAGACTCATC-1	False	True	False	False	False	False	False
batch3nicotine-2_S12_TTCCAATTCATTTGCT-1	False	True	False	False	False	True	False
batch3nicotine-1_S7_GTTCGCTGTTTCCATT-1	False	True	False	False	False	False	False
batch3nicotine-2_S12_CAACAACCAGCCCACA-1	False	True	False	False	False	False	False
batch4nicotine-1_S2_GACAGCCTCGGTTAGT-1	False	False	False	False	True	False	False
batch3nicotine-1_S9_GTCACGGTCGAGATGG-1	False	True	False	False	False	False	False
batch4nicotine-1_S3_GTCGTAAAGTCTAGAA-1	False	True	False	False	False	False	False
batch4nicotine-1_S1_TTGCTGCGTGTTACTG-1	False	True	False	False	False	False	False
batch4nicotine-2_S5_CCTGCATTCGTGGAAG-1	False	False	False	False	False	False	False
batch4nicotine-1_S1_CGATCGGAGAATCGAT-1	False	False	True	False	False	False	False
batch3nicotine-1_S7_TCCGGGAGTATACCCA-1	False	True	False	False	False	False	False
batch3nicotine-1_S8_CTTCAATCAAGTCGTT-1	False	False	False	False	False	False	False
batch4nicotine-1_S1_ATTACCTAGTGAGGCT-1	True	False	False	False	False	False	False
batch4nicotine-2_S8_TGCAGGCGTACCCACG-1	False	True	False	False	False	False	False
batch4nicotine-1_S4_ACTATGGAGTAGAATC-1	False	False	False	False	False	False	False
batch4nicotine-1_S2_CGTCAAAGTGATTCAC-1	False	True	False	False	False	False	False
batch4nicotine-2_S5_ATCCACCAGACGATAT-1	False	True	False	False	False	False	False
batch3nicotine-2_S12_TGTCCCACACAATGTC-1	False	False	True	False	False	False	False
batch4nicotine-2_S7_TGAATCGCAATCGCAT-1	False	False	False	False	False	False	False
batch3nicotine-1_S9_CTTCGGTAGACACACG-1	False	False	True	False	False	False	False
batch4nicotine-2_S6_AAAGGGCAGTCACGCC-1	False	False	False	False	False	False	False
batch3nicotine-1_S7_TTGACCCTCGACCCAG-1	False	True	False	True	True	False	True
batch3nicotine-2_S10_GCATTAGGTTATGACC-1	False	True	False	False	False	False	False
batch3nicotine-1_S9_TACATTCCATACACCA-1	False	True	True	False	False	False	False
batch4nicotine-2_S5_CAGCAATAGTTGTCGT-1	False	True	False	False	False	False	False
batch4nicotine-1_S1_TCTTAGTGTACAGTAA-1	False	False	False	False	True	False	False
batch4nicotine-1_S4_ACTATCTGTGAAGCGT-1	False	True	False	False	False	False	False
batch3nicotine-2_S11_GCTGAATCATGGAGAC-1	False	False	False	False	False	False	False
batch4nicotine-2_S7_TGTTCCGTCATCGCTC-1	False	False	False	False	False	True	False
batch4nicotine-1_S2_TGGGCTGTCTAGAGCT-1	False	True	False	False	False	False	False
batch3nicotine-2_S11_TCAGGTACATCTGCGG-1	True	False	False	False	False	False	False
batch4nicotine-2_S7_TACCTCGGTCTACGAT-1	False	True	False	False	False	False	False
batch3nicotine-1_S7_GTAATGCCAGGCGAAT-1	False	True	True	False	False	False	False
batch4nicotine-1_S2_TCACAAGGTTGCCGAC-1	False	True	False	False	False	False	False
batch4nicotine-1_S3_GGAGGTAAGGAACGCT-1	False	True	False	False	False	False	False
batch4nicotine-2_S8_AAACGAAAGCCTGAGA-1	False	False	False	False	False	False	False
batch3nicotine-2_S12_GTCGAATTCATTTGCT-1	False	False	False	False	False	True	False
batch3nicotine-1_S8_CTACAGAAGTGCAACG-1	False	True	False	False	False	True	False
batch4nicotine-2_S7_TAGACCAGTAGCTCGC-1	False	False	False	False	False	False	False
batch3nicotine-1_S9_CGAGTGCAGATTGAGT-1	False	False	False	False	False	False	False
batch4nicotine-2_S7_CCCTCAAGTAGGTCAG-1	False	True	False	False	False	True	False
batch3nicotine-1_S9_GCTGCAGGTCGTACAT-1	False	True	False	False	False	False	False
batch4nicotine-1_S2_CATACTTAGACTCCGC-1	True	False	False	False	False	False	False
batch4nicotine-2_S5_ATTACCTGTCCTACAA-1	False	False	False	False	False	False	False
batch4nicotine-2_S5_AGGATCTGTGACGCCT-1	False	False	True	False	False	False	False
batch4nicotine-2_S5_AATGGAAAGGTCGTGA-1	False	False	False	False	False	False	False
batch4nicotine-2_S8_AAGTGAAGTTCTGAGT-1	False	False	True	False	False	False	False
batch4nicotine-1_S3_AATTTCCCAGGGACTA-1	False	True	False	False	False	False	False
batch4nicotine-2_S5_GGTAATCGTGGCTGAA-1	False	False	False	False	False	False	False
batch4nicotine-2_S8_GGTGATTTCGGCGATC-1	False	False	False	False	False	True	False
batch4nicotine-1_S3_ACGTAGTGTAGAGCTG-1	False	True	False	False	False	False	False
batch4nicotine-2_S8_GGTGGCTAGCGTTAGG-1	False	True	False	False	False	False	False
batch4nicotine-1_S2_TCACACCTCATGGGAG-1	False	True	False	False	False	False	False
batch3nicotine-1_S7_TCGGTCTAGGGCAGGA-1	False	False	True	False	False	False	False
batch4nicotine-1_S1_TTCGGTCCACTAGGTT-1	False	False	True	False	False	False	False
batch3nicotine-2_S12_TCCACCAAGGGTCTTT-1	False	False	False	False	False	False	False
batch4nicotine-1_S3_TCCGAAACAGTTGTTG-1	False	True	False	False	False	False	False
batch4nicotine-2_S5_GGGTCTGTCAGTGGGA-1	False	False	False	False	False	False	False
batch4nicotine-2_S6_CAACCTCAGAGAGAAC-1	False	True	False	False	False	True	False
batch4nicotine-1_S1_ATGCCTCGTCCTACGG-1	True	False	False	False	False	False	False
batch3nicotine-2_S12_CCGTGAGAGTGCTCGC-1	False	False	False	False	False	False	False
batch4nicotine-2_S7_AGGTTGTCATTATGCG-1	True	False	False	False	False	False	False
batch4nicotine-2_S5_TTGATGGCAACACAGG-1	False	False	False	False	False	False	False
batch4nicotine-1_S3_TGTCAGAAGCGACTAG-1	False	False	True	False	False	False	False
batch4nicotine-1_S1_GGGTCACAGTAGGAAG-1	False	True	False	False	False	False	False
batch4nicotine-1_S4_TGCATGACACAAGTGG-1	False	False	False	False	True	False	True
batch4nicotine-1_S2_ACGCACGGTTTCACTT-1	False	True	False	False	False	False	False
batch4nicotine-2_S7_AAGGTAACAGCTGCCA-1	False	False	False	False	True	False	False
batch3nicotine-1_S9_AGTACCAGTCTTGGTA-1	True	False	False	False	False	False	False
batch3nicotine-1_S9_CGTGAATTCGAAGCAG-1	False	False	False	False	False	False	False
batch4nicotine-2_S7_TTTGGTTCACTAGGCC-1	False	True	False	False	False	False	False
batch3nicotine-1_S7_CCTCATGTCACGTCCT-1	False	False	False	False	False	False	False
batch4nicotine-1_S2_GGGTCACCAATCTGCA-1	False	True	False	False	False	False	False
batch4nicotine-1_S3_GGGCTCAAGTCGTCTA-1	False	True	False	False	False	False	False
batch4nicotine-2_S6_TCCATGCGTTGGGTTT-1	False	True	False	False	False	False	False
batch4nicotine-1_S2_GTAGAGGCAAATGAGT-1	False	False	True	False	False	False	False
batch4nicotine-2_S8_TTGGATGAGCTAGAGC-1	False	False	True	False	False	False	False
batch4nicotine-2_S8_ATAGACCGTGAGCAGT-1	False	False	False	False	True	False	False
batch3nicotine-2_S11_ACGTCCTCAGTATGAA-1	False	False	False	False	False	True	False
batch4nicotine-1_S4_CCGATGGAGGCATCGA-1	False	True	False	False	False	False	False
batch4nicotine-2_S7_TGCAGTAGTCGCAACC-1	False	False	True	False	False	False	False
batch3nicotine-2_S12_CTGCAGGCATATACCG-1	True	False	False	False	False	False	False
batch3nicotine-1_S9_ACACAGTAGTGCCAGA-1	False	False	False	False	False	False	False
batch4nicotine-1_S1_GCGGATCCAAATAAGC-1	False	True	False	False	False	False	False
batch4nicotine-2_S6_TTGAGTGCAGCATCTA-1	False	False	True	False	False	False	False
batch3nicotine-2_S10_AGAACAAGTCAGGAGT-1	False	True	False	False	False	False	False
batch4nicotine-2_S8_CCTCCAATCAGAGTGG-1	False	True	False	False	False	False	False
batch4nicotine-2_S6_GTGTAACGTCATCTAG-1	False	True	False	False	False	False	False
batch4nicotine-2_S5_ACTATGGAGCATACTC-1	False	False	False	False	True	False	False
batch4nicotine-2_S8_CGGGTGTGTGCCTGAC-1	False	True	False	False	False	False	False
batch4nicotine-2_S8_CCTCTCCTCCTACAAG-1	False	True	False	False	False	False	False
batch4nicotine-2_S7_TTCCGTGTCACCGCTT-1	True	False	False	False	False	False	False
batch4nicotine-2_S7_GTTACCCGTTCACCGG-1	True	False	False	False	False	False	False
batch4nicotine-1_S2_GTTGAACTCTACCCAC-1	False	True	False	False	False	False	False
batch4nicotine-2_S6_TCAAGACAGCTACAAA-1	False	True	False	False	False	False	False
batch4nicotine-2_S7_TTACGTTGTCCTCCAT-1	False	False	False	False	False	False	False
batch4nicotine-1_S3_TGAGGTTTCCTTATCA-1	False	False	True	False	False	False	False
batch4nicotine-1_S1_TAACTTCCATGCCATA-1	False	False	False	False	False	False	False
batch3nicotine-2_S12_GAGCCTGAGAACGTGC-1	False	True	False	False	False	False	False
batch4nicotine-1_S4_TTCAATCCAGTCTACA-1	False	True	False	False	False	False	False
batch3nicotine-2_S12_CATTCTAGTGAACGGT-1	False	True	False	False	False	True	False
batch4nicotine-2_S7_GGTGGCTTCTCATTGT-1	False	False	False	False	True	False	True
batch3nicotine-1_S9_TGTGAGTTCCTATGGA-1	False	False	False	False	False	False	False
batch3nicotine-2_S11_AAAGAACGTACCTAAC-1	False	True	False	False	False	False	False
batch4nicotine-2_S8_AATCGACTCCTACACC-1	False	True	False	False	False	False	False
batch4nicotine-2_S7_CAGCAATTCATTGTGG-1	False	False	False	False	False	False	False
batch3nicotine-2_S12_TTTACGTTCCTCACCA-1	True	False	False	False	False	False	False
batch3nicotine-1_S7_GGGTGTCCACATTCTT-1	False	True	False	False	False	False	False
batch4nicotine-2_S5_GTGCACGCAGGGTCTC-1	False	True	False	False	False	False	False
batch4nicotine-2_S7_CACAACAAGGGTGAGG-1	False	False	False	False	False	False	False
batch4nicotine-2_S8_TTCCTCTCACGCTGCA-1	False	True	False	False	False	True	False
batch4nicotine-2_S8_TGTGTGAGTTCCTACC-1	False	False	False	False	True	False	False
batch4nicotine-2_S6_CTACATTCAGACTCTA-1	False	True	False	False	False	False	False
batch4nicotine-1_S1_CCGCAAGGTATGAAAC-1	True	False	False	False	False	False	False
batch3nicotine-1_S7_TGCGGGTGTTGGGACA-1	False	True	False	False	False	True	False
batch4nicotine-1_S3_CCTACGTTCAGTCATG-1	False	False	False	False	True	False	False
batch4nicotine-2_S6_TTTCGATCATTACGGT-1	True	False	False	False	False	False	False
batch4nicotine-1_S3_CTCCTCCGTACCCGCA-1	False	True	False	False	False	False	False
batch3nicotine-1_S8_CCTCAGTAGACAAGCC-1	False	True	False	False	False	True	False
batch4nicotine-1_S4_CATAGACGTTCTTAGG-1	False	True	False	False	False	True	False
batch4nicotine-1_S4_CTATCCGAGAGGTATT-1	False	False	False	False	True	False	True
batch4nicotine-2_S7_TCACTCGTCCACTTTA-1	False	False	False	False	True	False	False
batch4nicotine-1_S2_ACACTGATCTCAACGA-1	False	True	False	False	False	False	False
batch4nicotine-2_S8_AACCTGAAGATTAGAC-1	True	False	False	False	False	False	False
batch4nicotine-1_S2_GCCCGAATCGGATTAC-1	False	False	False	False	True	False	False
batch4nicotine-1_S2_CTAGGTACAATCGCAT-1	False	False	False	False	True	False	True
batch4nicotine-1_S1_ACCCTTGCAATGCAAA-1	False	False	False	False	True	False	False
batch3nicotine-2_S10_ACAGCCGCATCAGCAT-1	False	True	False	False	False	False	False
batch3nicotine-2_S12_GAATCACGTGATATAG-1	False	False	True	False	False	False	False
batch3nicotine-2_S12_ACTGTCCTCTCGGTCT-1	False	True	False	False	False	False	False
batch4nicotine-2_S7_AATAGAGGTATCGTTG-1	False	True	False	False	False	False	False
batch4nicotine-2_S7_TCTTGCGCAGTCGCAC-1	False	True	False	False	False	False	False
batch4nicotine-1_S3_GCCCGAACAAATGCTC-1	False	True	False	False	False	False	False
batch4nicotine-2_S5_TACTGCCTCTGATGGT-1	False	True	False	False	False	False	False
batch4nicotine-2_S5_CCGGACACAGAGTCTT-1	False	False	True	False	False	False	False
batch4nicotine-2_S7_TAGTGCACAAGAGTGC-1	False	True	False	False	False	True	False
batch4nicotine-2_S6_CGAGGCTGTGAGACGT-1	False	True	False	False	False	False	False
batch4nicotine-1_S2_GAGTTACAGTAACCTC-1	False	True	True	False	False	True	False
batch4nicotine-1_S3_GACACGCCAAGTGACG-1	True	False	False	False	False	False	False
batch4nicotine-2_S5_TCCAGAATCCGAACGC-1	False	False	False	False	False	True	False
batch3nicotine-2_S12_ACTACGAGTGCTGATT-1	False	True	False	False	False	True	False
batch3nicotine-2_S12_TAAGCACTCATGCCCT-1	False	True	False	False	False	False	False
batch3nicotine-2_S12_CGTGAATCAGGTTCAT-1	False	False	False	False	False	False	False
batch4nicotine-2_S7_TGCGATACAGCTACCG-1	False	False	True	False	False	False	False
batch4nicotine-2_S6_TACGGGCCACGTCTCT-1	False	False	False	False	False	False	False
batch4nicotine-1_S4_CGTGTCTCAGTGTATC-1	False	True	False	False	False	True	False
batch4nicotine-1_S1_TGTCAGACAGACGCTC-1	False	False	True	False	False	False	False
batch4nicotine-1_S3_CAGATTGCACTTCCTG-1	False	True	False	False	False	True	False
batch4nicotine-2_S6_AGAAGCGGTACCAATC-1	False	True	False	False	False	True	False
batch4nicotine-2_S6_GTTCGCTAGTAGACAT-1	False	False	False	False	True	False	True
batch4nicotine-2_S7_CACTTCGGTAGGCTGA-1	False	True	False	False	False	True	False
batch3nicotine-2_S11_TGCGGGTTCCGTAATG-1	False	True	False	False	False	False	False
batch3nicotine-2_S11_AAGCCATGTGGGTCAA-1	False	True	False	False	False	False	False
batch4nicotine-2_S6_GGGTTATCACTCACTC-1	False	True	False	False	False	False	False
batch3nicotine-1_S9_GTAGCTAGTGGCGTAA-1	False	True	False	False	False	True	False
batch4nicotine-1_S1_GAGGCAAGTAGTCTGT-1	False	False	True	False	False	False	False
batch3nicotine-1_S7_TGGAGAGGTCTACACA-1	True	False	False	False	False	False	False
batch3nicotine-1_S7_GATCGTAGTGCCTTTC-1	False	True	False	False	False	False	False
batch4nicotine-2_S5_ATGATCGCATTAGGAA-1	False	False	False	False	False	False	False
batch4nicotine-2_S8_TCAAGACGTAGCACAG-1	True	False	False	False	False	False	False
batch4nicotine-1_S2_CTCCCAACACTTCATT-1	False	True	False	False	False	True	False
batch4nicotine-2_S5_CATTTCAAGTAGAGTT-1	False	False	True	False	False	False	False
batch4nicotine-2_S8_CTACTATAGGGAGGCA-1	False	True	False	False	False	False	False
batch4nicotine-1_S3_TGATCAGTCGCCTTTG-1	False	False	False	False	False	False	False
batch4nicotine-1_S2_TCGGGACAGCCACTCG-1	False	False	True	False	False	False	False
batch3nicotine-2_S12_CCTAAGAGTCCTATAG-1	False	False	False	False	False	False	False
batch3nicotine-2_S10_TCCCATGGTCTACATG-1	False	False	False	False	False	False	False
batch3nicotine-2_S11_ATTCCTAGTTCCGTTC-1	False	True	False	False	False	False	False
batch3nicotine-1_S8_TACCTGCAGCTAAACA-1	False	False	False	False	False	False	False
batch3nicotine-2_S10_TCCATCGGTAACCCGC-1	False	False	False	False	False	False	False
batch4nicotine-2_S8_TGCATCCCACGCAAAG-1	False	False	False	False	False	False	False
batch4nicotine-2_S8_TGCATGAGTATTGCCA-1	False	True	False	False	False	False	False
batch4nicotine-1_S4_ACCCTCAGTGCAATGG-1	False	True	False	False	False	True	False
batch3nicotine-1_S8_ACTTTCACATGACTGT-1	False	True	False	False	False	True	False
batch4nicotine-1_S2_ATCTCTAAGTGATAGT-1	False	False	False	False	False	False	False
batch4nicotine-1_S2_TTCCTCTTCTGTCGTC-1	False	False	False	False	False	False	False
batch3nicotine-2_S11_TTACGTTTCCTATTTG-1	False	True	False	False	False	True	False
batch4nicotine-1_S4_GTCAGCGTCGGCATTA-1	False	True	False	False	False	True	False
batch4nicotine-2_S5_GCCCGAATCCAAGCCG-1	False	False	False	False	True	False	False
batch4nicotine-1_S1_GAACTGTGTTTAGAGA-1	False	True	False	False	False	False	False
batch4nicotine-1_S1_ACTTTCAAGACAGCGT-1	False	False	True	False	False	False	False
batch4nicotine-2_S6_TGCTTCGAGCAACTCT-1	True	False	False	False	False	False	False
batch3nicotine-1_S7_CGTGAATAGTCTTCGA-1	False	True	False	False	False	True	False
batch4nicotine-2_S6_TCCGTGTTCTCAAAGC-1	False	False	False	False	False	False	False
batch4nicotine-2_S6_TATCAGGAGGTAGCAC-1	False	True	False	False	False	True	False
batch3nicotine-2_S12_AACCAACAGCGTCTCG-1	False	True	False	False	False	False	False
batch4nicotine-1_S4_TTTCATGTCCACCCTA-1	False	True	False	False	False	False	False
batch4nicotine-1_S3_GACCTTCGTCCCGTGA-1	True	False	False	False	False	False	False
batch3nicotine-1_S9_TGGTTAGTCAGCCCAG-1	False	True	False	False	False	False	False
batch4nicotine-2_S5_CACAGATCAGCCATTA-1	False	False	False	False	False	False	False
batch4nicotine-2_S6_CCTATCGCAGTTACCA-1	False	False	True	False	False	False	False
batch3nicotine-1_S8_ATGTCCCAGCACTCCG-1	False	True	False	False	False	False	False
batch3nicotine-1_S7_ATGATCGGTCGGAAAC-1	False	True	False	False	False	True	False
batch4nicotine-1_S2_AACAAGAGTGGATCAG-1	True	False	False	False	False	False	False
batch3nicotine-2_S12_ACCTGAACACAATGCT-1	False	True	False	False	False	True	False
batch4nicotine-1_S4_GTACAGTTCCTCTCGA-1	True	False	False	False	False	False	False
batch4nicotine-1_S1_TGGGTTAGTAGACAAT-1	False	True	False	False	False	False	False
batch4nicotine-1_S3_TAGACCATCGAGAGCA-1	False	True	False	False	False	False	False
batch3nicotine-2_S10_CGAAGTTGTCTGTGAT-1	True	True	True	True	True	True	False
batch3nicotine-1_S7_GCGGATCAGTTGTACC-1	True	True	True	True	True	True	False
batch3nicotine-1_S7_ATTTCACCAGACACAG-1	False	True	False	False	False	False	False
batch4nicotine-2_S7_AGAACCTAGAACGTGC-1	True	False	False	False	False	False	False
batch4nicotine-1_S4_CAGATTGCATGGCCCA-1	False	True	False	False	False	False	False
batch4nicotine-2_S7_TTAATCCAGCCTAGGA-1	False	False	False	False	False	False	False
batch4nicotine-2_S8_AGAACCTTCATTATCC-1	False	True	False	False	False	False	False
batch4nicotine-1_S3_CCACGTTCAACACACT-1	False	False	False	False	True	False	False
batch4nicotine-1_S2_ACCTGTCTCCGTATAG-1	False	True	False	False	False	True	False
batch4nicotine-1_S3_GAAGCCCGTCCTCCTA-1	False	True	False	False	False	False	False
batch4nicotine-2_S7_TGAGCGCCAAGCCTGC-1	True	False	False	False	False	False	False
batch4nicotine-2_S6_GGGACCTTCCTTCTGG-1	False	True	False	False	False	False	False
batch4nicotine-2_S8_TATCAGGAGCAACTCT-1	False	True	False	False	False	False	False
batch4nicotine-1_S4_ACAAGCTGTGTTACTG-1	False	True	False	False	False	False	False
batch3nicotine-2_S10_AGTGATCGTGGAGAAA-1	False	True	False	False	False	False	False
batch4nicotine-2_S5_ATTCAGGGTGGCCACT-1	True	False	False	False	False	False	False
batch4nicotine-1_S3_AGTGATCGTGTGAATA-1	False	True	False	False	False	False	False
batch4nicotine-2_S7_TGATCTTTCGACATCA-1	True	False	False	False	False	False	False
batch4nicotine-2_S5_TCGTAGAAGACGTCCC-1	False	False	False	False	False	False	False
batch4nicotine-1_S2_TTCTGTAAGGCCTTCG-1	False	True	False	False	False	False	False
batch3nicotine-1_S7_ACATGCAAGCCTAGGA-1	False	True	False	False	False	False	False
batch4nicotine-2_S6_GTGTTCCAGGATGGCT-1	False	True	False	False	False	False	False
batch4nicotine-1_S4_AGGGCTCCAGAGAAAG-1	False	True	False	False	False	False	False
batch4nicotine-2_S6_ATGATCGGTGCCTACG-1	False	False	False	False	False	True	False
batch3nicotine-2_S12_TATACCTCACGAGGAT-1	False	False	False	False	False	False	False
batch4nicotine-1_S3_TCCTTTCGTCCCAAAT-1	False	False	False	False	True	False	False
batch4nicotine-1_S3_GTTTACTTCAGACTGT-1	False	False	False	False	False	False	False
batch4nicotine-2_S6_GTCGTTCTCCCTTCCC-1	False	False	False	False	False	False	False
batch3nicotine-2_S11_CTACCCACAGACACAG-1	False	True	False	False	False	False	False
batch4nicotine-2_S6_TCCTAATCACGATTCA-1	False	True	False	False	False	False	False
batch4nicotine-2_S5_ATACTTCTCAGATGCT-1	False	False	True	False	False	False	False
batch4nicotine-1_S4_ACGGTCGCAGATCCAT-1	False	True	False	False	False	False	False
batch4nicotine-2_S8_AGGTCTAAGTGGCGAT-1	False	True	False	False	False	False	False
batch4nicotine-2_S7_GGGTATTAGCGCCTCA-1	False	True	False	False	False	True	False
batch4nicotine-1_S3_ACTCCCACACAACATC-1	False	True	False	False	False	False	False
batch3nicotine-1_S7_AAGTCGTGTCTGTAGT-1	False	True	False	False	False	False	False
batch4nicotine-2_S6_TCAATTCGTGGGTTGA-1	True	True	True	True	True	True	True
batch4nicotine-1_S1_GAGGCCTAGGTTTGAA-1	False	False	False	False	False	False	False
batch4nicotine-2_S7_AGGGCCTTCGTCCATC-1	False	True	False	False	False	False	False
batch3nicotine-2_S12_CTTTCGGGTGGCGCTT-1	False	True	False	False	False	False	False
batch3nicotine-1_S8_CCTCTCCTCTCTGAGA-1	False	True	False	False	False	True	False
batch3nicotine-1_S9_AGGGCTCAGCGGCTCT-1	False	True	False	False	False	True	False
batch3nicotine-2_S12_TGTGTGATCTTCCTAA-1	False	True	False	False	False	False	False
batch4nicotine-1_S4_ATTCAGGCAAGCTACT-1	False	True	False	False	False	False	False
batch4nicotine-2_S6_CATTTCACATTGAAGA-1	False	True	False	False	False	False	False
batch4nicotine-1_S1_GCATCGGGTCCGAAAG-1	False	False	True	False	False	False	False
batch3nicotine-2_S10_CGTGAATTCGAGCCTG-1	False	False	False	False	False	True	False
batch3nicotine-1_S9_GTCTTTAAGAATCGAT-1	False	False	False	False	False	True	False
batch4nicotine-1_S4_GTGTGGCAGGGCAGTT-1	False	True	False	False	False	False	False
batch3nicotine-1_S8_ACACCAAAGTGTAGAT-1	False	True	False	False	False	True	False
batch3nicotine-1_S9_ATTCAGGGTTTGCCGG-1	False	True	False	False	False	False	False
batch4nicotine-2_S7_ATTGGGTCACAACATC-1	False	True	False	False	False	False	False
batch4nicotine-2_S8_CCCTAACTCCGGCAGT-1	False	False	False	False	False	False	False
batch4nicotine-1_S2_CGGGACTTCATGAAAG-1	True	False	False	False	False	False	False
batch4nicotine-2_S7_ACGTAACAGTGCAGGT-1	False	True	False	False	False	False	False
batch3nicotine-1_S8_GTGTCCTCAGGGATAC-1	False	True	False	False	False	False	False
batch4nicotine-2_S7_ATGAAAGTCTGGGATT-1	True	False	False	False	False	False	False
batch3nicotine-2_S12_GCACATATCGACATCA-1	False	True	False	False	False	False	False
batch3nicotine-1_S8_TGATTCTTCTGGACTA-1	False	True	False	False	False	False	False
batch4nicotine-1_S1_TGCCGAGAGGCTTTCA-1	True	False	False	False	False	False	False
batch3nicotine-2_S11_GGAAGTGCATGATGCT-1	False	False	False	False	False	False	False
batch4nicotine-2_S7_GTGGAGATCGGTAGAG-1	True	False	False	False	False	False	False
batch3nicotine-2_S10_CAATGACCACAGTATC-1	False	False	False	False	False	False	False
batch4nicotine-2_S6_GGGCGTTAGAGGCTGT-1	False	True	False	False	False	True	False
batch3nicotine-1_S9_TGTCCCAAGGTAAACT-1	False	False	False	False	False	False	False
batch3nicotine-1_S7_CTCCCTCAGATGGTAT-1	False	False	True	False	False	False	False
batch3nicotine-1_S8_TCAGTCCAGAAGAACG-1	False	True	False	False	False	False	False
batch4nicotine-2_S5_ATGAAAGCAACTGCCG-1	False	False	False	False	False	False	False
batch4nicotine-2_S5_TTTCCTCAGGATACAT-1	False	False	False	False	False	False	False
batch3nicotine-2_S11_CCCATTGAGTTCAACC-1	False	True	False	False	False	True	False
batch3nicotine-1_S7_GATAGAACAACTGCTA-1	False	True	False	False	False	True	False
batch4nicotine-2_S5_CATCCGTGTCGCGTTG-1	False	False	False	False	True	False	False
batch4nicotine-1_S1_TGATCAGAGAAAGTCT-1	False	True	False	False	False	False	False
batch3nicotine-1_S8_CAGCGTGCAGCCGTTG-1	False	True	False	False	False	False	False
batch4nicotine-2_S6_TTGAGTGGTTACGATC-1	False	False	False	False	True	False	False
batch3nicotine-2_S10_GTAACCATCTACGGTA-1	False	False	True	False	False	False	False
batch4nicotine-1_S4_GGGCGTTTCACCCATC-1	False	True	False	False	False	False	False
batch4nicotine-1_S4_GTTGTAGAGCAGGTCA-1	False	True	False	False	False	False	False
batch4nicotine-1_S2_ATGAGGGCAAGCCATT-1	False	True	False	False	False	False	False
batch4nicotine-2_S8_GGGTCTGGTAGATGTA-1	False	False	False	False	True	False	False
batch3nicotine-1_S9_AGAAATGCAAGCCATT-1	False	True	False	False	False	False	False
batch4nicotine-1_S3_GGGCGTTGTGTGAATA-1	False	True	False	False	False	False	False
batch4nicotine-1_S1_TTCACCGTCCTTCAGC-1	True	True	True	False	True	False	False
batch4nicotine-2_S5_GATAGAAGTTGAGGAC-1	False	False	False	False	False	False	False
batch4nicotine-1_S1_AGCCAGCCAGGAAGTC-1	False	True	False	False	False	False	False
batch4nicotine-2_S6_CGTGCTTTCCGAGCTG-1	False	False	True	False	False	False	False
batch4nicotine-2_S8_GCCAGCAGTGCACAAG-1	False	False	True	False	False	False	False
batch4nicotine-2_S6_TTCATTGCACTTGACA-1	False	True	False	False	False	False	False
batch3nicotine-2_S10_CATTCCGCACCTGCTT-1	False	True	False	False	False	False	False
batch4nicotine-2_S7_CTCCTCCTCGGACGTC-1	False	True	False	False	False	True	False
batch4nicotine-2_S7_CCTTTGGTCTGAGATC-1	False	False	False	False	False	False	False
batch4nicotine-1_S1_TACGCTCTCCATCACC-1	False	False	False	False	True	False	False
batch4nicotine-2_S8_GTCAAGTAGGTAGGCT-1	False	False	True	False	False	False	False
batch4nicotine-2_S7_TCCCATGTCCACAAGT-1	False	False	False	False	False	False	False
batch4nicotine-2_S8_AATGGAAGTAACCCGC-1	False	True	False	False	False	False	False
batch4nicotine-2_S5_ATCCACCGTTATGACC-1	False	False	True	False	False	False	False
batch4nicotine-1_S1_TCGGTCTAGTGATTCC-1	False	True	False	False	False	False	False
batch4nicotine-2_S8_GATGCTAAGTGGTCAG-1	False	False	False	False	False	False	False
batch3nicotine-1_S8_GTTAGTGCACACCTAA-1	False	False	False	True	False	False	False
batch4nicotine-2_S8_TCGTAGAGTTGAGGAC-1	False	True	False	False	False	False	False
batch3nicotine-2_S11_TAATCTCAGTTCTCTT-1	False	True	False	False	False	False	False
batch4nicotine-1_S3_GTAATGCAGTGATAGT-1	False	False	False	False	False	False	False
batch3nicotine-1_S8_TTGATGGCAGCACAGA-1	False	True	False	False	False	False	False
batch4nicotine-2_S8_CATGCCTAGCTGTTCA-1	False	False	False	False	True	False	True
batch3nicotine-1_S8_GTCTTTACATTCAGCA-1	False	True	False	False	False	False	False
batch3nicotine-1_S8_TGTTCCGCACCAACAT-1	False	False	False	False	False	False	False
batch4nicotine-1_S2_TGCAGGCCATATGAAG-1	False	True	False	False	False	False	False
batch3nicotine-2_S11_TGGGTTAAGAAACTCA-1	True	False	False	False	False	False	False
batch4nicotine-1_S1_GAGTTACGTTTACCAG-1	True	False	False	False	False	False	False
batch4nicotine-1_S1_ACGTTCCGTGGCTGAA-1	False	True	False	False	False	False	False
batch4nicotine-1_S1_CAGCGTGAGGTTCTAC-1	False	False	False	False	False	False	False
batch4nicotine-1_S3_GATAGCTAGCACTCGC-1	False	True	False	False	False	False	False
batch4nicotine-1_S1_CTCAGAAAGGACGCTA-1	True	False	False	False	False	False	False
batch4nicotine-2_S5_AGAGAATAGGGCGAAG-1	True	False	False	False	False	False	False
batch3nicotine-2_S11_TGCACGGTCAGTGTCA-1	False	True	False	False	False	True	False
batch3nicotine-2_S11_CTGTATTCACGTCATA-1	False	True	False	False	False	False	False
batch3nicotine-2_S10_ATGCATGCATCGATAC-1	True	False	False	False	False	False	False
batch4nicotine-1_S4_CGGGTCAGTTCTCGCT-1	False	False	False	False	False	False	False
batch4nicotine-1_S1_CACGAATAGTCGAAAT-1	True	False	False	False	False	False	False
batch3nicotine-1_S7_TCCACCATCGATACTG-1	False	True	False	False	False	True	False
batch4nicotine-2_S8_CGCCATTGTTCTGAGT-1	False	True	False	False	False	False	False
batch4nicotine-1_S1_TGTGAGTCATGGATCT-1	False	True	False	False	False	False	False
batch4nicotine-1_S4_AAGTGAACACCGTACG-1	False	True	False	False	False	False	False
batch4nicotine-1_S4_ATTCATCCACGCTGAC-1	False	True	False	False	False	False	False
batch4nicotine-2_S5_GAGTTTGAGTTGGGAC-1	False	True	False	False	False	False	False
batch4nicotine-2_S7_TAGACCATCCAATGCA-1	False	True	False	False	False	False	False
batch4nicotine-2_S6_ACAGGGATCGAGATAA-1	False	True	False	False	False	False	False
batch4nicotine-2_S5_CGTAAGTCAAACCGGA-1	False	False	False	False	True	False	False
batch4nicotine-2_S5_GGTGATTCACGCTGCA-1	True	False	False	False	False	False	False
batch3nicotine-1_S8_TGCTGAAAGTCCGCCA-1	False	False	True	False	False	False	False
batch4nicotine-1_S2_AGGCTGCTCTGTAAGC-1	True	False	False	False	False	False	False
batch3nicotine-2_S10_TTTATGCCAGCGGTCT-1	False	True	False	False	False	False	False
batch3nicotine-2_S11_GAATCACTCGCTACAA-1	False	False	True	False	False	False	False
batch4nicotine-2_S5_TGACAGTTCCCTCATG-1	False	True	False	False	False	True	False
batch3nicotine-2_S10_TCAAGTGCATGTTCAG-1	False	False	True	False	False	False	False
batch4nicotine-2_S7_ACATCGATCTGCCCTA-1	False	True	False	False	False	False	False
batch3nicotine-2_S10_GGGTCACAGATCCTAC-1	False	True	False	False	False	False	False
batch4nicotine-1_S2_GTGACGCGTTGTTTGG-1	False	False	True	False	False	False	False
batch4nicotine-1_S4_GGGTTTATCGCCGTGA-1	False	False	False	False	False	False	False
batch3nicotine-2_S10_TCCTCTTGTCCCTCAT-1	False	False	False	False	False	True	False
batch4nicotine-2_S8_TCGTAGACAGTGAGCA-1	False	True	False	False	False	False	False
batch3nicotine-1_S8_ATGAGGGCACTGCATA-1	False	True	False	False	False	False	False
batch4nicotine-1_S2_CAGATACCAATCTGCA-1	False	True	False	False	False	False	False
batch4nicotine-1_S4_ACACTGACACGAGAAC-1	False	True	False	False	False	False	False
batch4nicotine-1_S4_GGGTTATCACCTCGTT-1	False	False	False	False	True	False	False
batch4nicotine-1_S2_GCAGCTGCATGGCGCT-1	False	True	False	False	False	False	False
batch4nicotine-2_S6_TCGCAGGTCCCGTTGT-1	False	False	False	False	False	False	False
batch4nicotine-2_S7_CCACGAGTCCACGTAA-1	False	False	False	False	False	False	False
batch4nicotine-1_S3_TTACAGGGTGTTCGAT-1	False	True	False	False	False	True	False
batch4nicotine-1_S2_CATGCAAGTCCCTAAA-1	False	True	False	False	False	False	False
batch4nicotine-1_S2_AATCGACCAGACCAAG-1	False	True	False	False	False	False	False
batch4nicotine-2_S5_CCGGGTAGTGTGCCTG-1	False	True	False	False	False	False	False
batch3nicotine-2_S10_CTGCCATAGGGACCAT-1	False	True	False	False	False	True	False
batch3nicotine-2_S10_TCATACTGTCCACGCA-1	False	False	False	False	False	False	False
batch3nicotine-1_S8_GACTTCCCATCAACCA-1	False	True	False	False	False	True	False
batch3nicotine-1_S8_CTAGACACACTGTCCT-1	False	True	False	False	False	False	False
batch4nicotine-1_S2_AATGAAGGTGCTTATG-1	False	False	False	False	False	False	False
batch4nicotine-2_S6_GTGTTCCCAAATGGCG-1	False	False	True	False	False	False	False
batch3nicotine-1_S7_AATCGACGTGTCGATT-1	False	True	False	False	False	True	False
batch4nicotine-1_S2_TAGATCGGTGAGGCAT-1	False	False	True	False	False	False	False
batch4nicotine-2_S8_TGTAAGCGTCGATTCA-1	True	False	False	False	False	False	False
batch3nicotine-2_S11_AGACCCGGTCCTGTCT-1	False	False	True	False	False	False	False
batch4nicotine-1_S1_ATCACTTCACACAGCC-1	False	False	False	False	False	False	False
batch3nicotine-1_S9_GACTCTCTCAGCTAGT-1	False	True	False	False	False	True	False
batch3nicotine-1_S9_GTCACTCAGGATTTAG-1	False	True	False	False	False	False	False
batch3nicotine-2_S11_CGCCATTAGCAGTACG-1	False	False	True	False	False	False	False
batch4nicotine-1_S2_CTGCTCAGTGCACAAG-1	False	True	False	False	False	False	False
batch3nicotine-2_S11_GTCTACCCACTACAGT-1	False	False	True	False	False	False	False
batch4nicotine-1_S3_TGACCCTAGCGTGCCT-1	False	True	False	False	False	False	False
batch3nicotine-1_S9_GATAGAACAAGTACCT-1	False	False	False	False	False	False	False
batch4nicotine-2_S5_CTTCCGATCGAAACAA-1	True	False	False	False	False	False	False
batch4nicotine-2_S5_TACAACGGTCCCTGAG-1	False	True	False	False	False	False	False
batch3nicotine-1_S7_GAAATGAAGAGCTGCA-1	False	True	False	False	False	False	False
batch4nicotine-2_S6_GCTACAAAGCGGACAT-1	False	False	False	False	False	False	False
batch4nicotine-1_S1_ACGTCCTAGGCGCTCT-1	True	False	False	False	False	False	False
batch4nicotine-2_S7_GGAATGGGTTGCCGAC-1	False	False	True	False	False	False	False
batch4nicotine-1_S4_AATTTCCTCGGCCTTT-1	False	True	False	False	False	False	False
batch4nicotine-1_S1_ATAGACCTCGACGAGA-1	False	False	False	True	False	False	False
batch4nicotine-2_S5_TCCTCTTGTACAGTAA-1	False	True	False	False	False	False	False
batch4nicotine-1_S1_AACCATGTCGCTTAAG-1	False	True	False	False	False	False	False
batch4nicotine-1_S3_ATACCGAAGCAAGTGC-1	False	True	False	False	False	False	False
batch4nicotine-1_S2_CAATTTCTCACGGAGA-1	True	False	False	False	False	False	False
batch4nicotine-2_S7_CATCGGGGTTGCATCA-1	False	True	False	False	False	False	False
batch3nicotine-2_S12_GAGACTTTCAAGTCTG-1	True	False	False	False	False	False	False
batch3nicotine-2_S10_CACGGGTAGAAACTCA-1	False	True	False	False	False	True	False
batch4nicotine-1_S1_CCTAAGACATCATCTT-1	False	False	False	False	False	False	False
batch3nicotine-2_S11_TACCCGTAGATGTAGT-1	False	True	False	False	False	False	False
batch3nicotine-2_S10_TCCGATCCAGACCCGT-1	False	False	True	False	False	False	False
batch4nicotine-1_S2_ATCCATTAGGAAGTAG-1	False	False	False	False	False	False	False
batch4nicotine-2_S8_ATCCATTCACAAAGTA-1	False	False	True	False	False	False	False
batch4nicotine-2_S7_CAACGGCAGGTATTGA-1	False	False	False	False	False	False	False
batch3nicotine-2_S11_GCCAGTGCAAAGGCGT-1	False	False	False	False	False	False	False
batch3nicotine-2_S11_CTCCGATCAGGTCTCG-1	False	False	False	False	False	False	False
batch4nicotine-2_S7_TGCTCGTGTGTCACAT-1	False	False	False	False	False	False	False
batch4nicotine-1_S3_CACAACATCGAGTGGA-1	True	False	False	False	False	False	False
batch3nicotine-2_S11_GGTGGCTTCGAGAAAT-1	False	True	False	False	False	False	False
batch3nicotine-1_S8_AACACACGTGGTCTTA-1	False	True	False	False	False	False	False
batch3nicotine-2_S12_GCACGTGCACGAGGAT-1	False	False	False	False	False	False	False
batch4nicotine-2_S5_GCACTAATCCTCACGT-1	True	False	False	False	False	False	False
batch3nicotine-1_S7_ATTCCATCAGTCGTTA-1	False	True	False	False	False	False	False
batch4nicotine-1_S4_CTCAACCGTCCTACGG-1	False	True	False	False	False	False	False
batch4nicotine-2_S7_CTGTCGTCATGGTACT-1	False	False	False	False	False	False	False
batch3nicotine-1_S8_ACCCAAAGTTCTCAGA-1	False	False	True	False	False	False	False
batch4nicotine-1_S2_TTGGGTAGTGTGCTTA-1	False	True	False	False	False	False	False
batch4nicotine-1_S4_CAAAGAACATGGATCT-1	False	True	False	False	False	False	False
batch4nicotine-2_S5_AGAGCCCCACCCTCTA-1	False	False	False	False	False	False	False
batch4nicotine-1_S3_AGTTAGCCACATACTG-1	False	True	False	False	False	True	False
batch4nicotine-1_S1_ACCCAAAGTACGATTC-1	False	True	False	False	False	False	False
batch3nicotine-1_S8_CGAGGCTTCATCGTAG-1	False	False	False	False	False	False	False
batch4nicotine-1_S4_TACAACGCAACCGGAA-1	False	True	False	False	False	False	False
batch3nicotine-2_S11_ATACTTCGTGTTACTG-1	False	False	False	False	False	False	False
batch4nicotine-1_S3_GTTTACTCATCTTTCA-1	False	True	False	False	False	False	False
batch4nicotine-2_S5_CTACGGGCATCTCCCA-1	False	True	False	False	False	True	False
batch4nicotine-2_S8_TCGTGCTGTGAACGGT-1	False	False	False	False	False	False	False
batch3nicotine-2_S12_AGATCGTCAACCGTGC-1	False	True	False	False	False	False	False
batch4nicotine-2_S5_TCAAGCAGTCGAGCTC-1	False	False	False	False	False	False	False
batch3nicotine-1_S8_TTCCTAAAGCAGTACG-1	False	False	True	False	False	False	False
batch4nicotine-2_S8_ATTATCCCATATACCG-1	False	False	False	False	False	False	False
batch4nicotine-2_S5_GAGTTACCACAGGATG-1	False	False	False	False	False	False	False
batch4nicotine-1_S3_GTGAGCCGTCCTACGG-1	True	False	False	False	False	False	False
batch4nicotine-1_S1_ATGCATGCAGCGATTT-1	False	False	True	False	False	False	False
batch4nicotine-2_S5_GGTGTCGCACGACTAT-1	False	False	False	True	True	False	False
batch4nicotine-2_S7_TACGGGCGTCAGGAGT-1	False	False	False	False	False	False	False
batch4nicotine-2_S6_TTAGGGTCAGGACTAG-1	True	False	False	False	False	False	False
batch3nicotine-2_S10_ACAGCCGAGCTGTCCG-1	False	True	False	False	False	False	False
batch4nicotine-1_S3_AGCTCAAAGACGTCGA-1	False	False	False	False	True	False	True
batch3nicotine-2_S11_CTACCTGTCATTACGG-1	False	True	False	False	False	False	False
batch4nicotine-2_S6_GAAGCGAGTCGCGTCA-1	False	False	True	False	False	False	False
batch4nicotine-1_S4_CAATGACGTTTACGTG-1	False	False	False	False	False	False	False
batch4nicotine-1_S2_CTACGGGTCCTACTGC-1	False	False	False	False	False	False	False
batch4nicotine-1_S4_CTACGGGTCCTTGAAG-1	False	True	False	False	False	False	False
batch4nicotine-2_S8_TAGGGTTGTGAAAGTT-1	False	False	False	False	True	False	False
batch3nicotine-1_S7_TGCACGGCACCGAATT-1	False	True	False	False	False	False	False
batch4nicotine-2_S5_AACGTCAGTTGGGTAG-1	False	True	False	False	False	False	False
batch4nicotine-2_S6_GATTCGACACTATGTG-1	False	False	False	False	True	False	False
batch3nicotine-2_S10_GAATCACCAAGGAGTC-1	False	True	False	False	False	False	False
batch3nicotine-1_S9_TGTCCCACAATCCTAG-1	False	False	False	False	False	False	False
batch4nicotine-2_S6_TGCAGTAGTATGTCCA-1	False	False	False	False	False	False	False
batch3nicotine-2_S12_TGCGGCACACAAGCCC-1	False	False	True	False	False	False	False
batch3nicotine-2_S10_GACTTCCGTACTCGCG-1	False	True	False	False	False	False	False
batch4nicotine-2_S5_TTCCTTCCATTGCTGA-1	True	False	False	False	False	False	False
batch4nicotine-2_S5_TACAGGTCAATAGTCC-1	True	False	False	False	False	False	False
batch3nicotine-2_S12_CATGGTATCACTCGAA-1	False	False	False	False	False	True	False
batch4nicotine-2_S8_AGGATCTCACAGTCAT-1	False	False	False	True	True	False	False
batch4nicotine-2_S8_CTCTGGTTCTGCATGA-1	False	True	False	False	False	False	False
batch4nicotine-1_S4_CAATTTCTCGATGCTA-1	False	True	False	False	False	False	False
batch3nicotine-1_S7_TTACGTTCAGCTACAT-1	False	True	False	False	False	False	False
batch4nicotine-2_S8_TCAGTTTAGCTCGAAG-1	False	False	True	False	False	False	False
batch4nicotine-2_S6_CCTCATGTCTTCCCGA-1	False	True	False	False	False	True	False
batch4nicotine-2_S8_GATCCCTTCCCTCGAT-1	False	True	False	False	False	False	False
batch3nicotine-2_S10_CGTAAGTTCGAATCCA-1	False	False	True	False	False	False	False
batch4nicotine-1_S4_CTCTCGAAGGCAGGTT-1	True	False	False	False	False	False	False
batch4nicotine-2_S5_CCATCACTCCGCTTAC-1	False	False	False	False	False	False	False
batch4nicotine-2_S5_GGGTCACAGGTGCTTT-1	False	False	False	False	False	False	False
batch3nicotine-2_S12_TCATTGTTCCTTCTGG-1	False	True	False	False	False	True	False
batch3nicotine-2_S12_GGCACGTTCGCAGATT-1	False	True	False	False	False	True	False
batch4nicotine-2_S7_CAATCGATCTTAGCAG-1	False	False	False	False	False	False	False
batch3nicotine-2_S11_TACATTCCATCCTTCG-1	False	False	False	False	False	False	False
batch4nicotine-2_S8_ATGAAAGGTCACTAGT-1	False	False	False	False	False	False	False
batch4nicotine-2_S7_CCATCACAGCGTGTTT-1	True	True	True	True	True	True	True
batch4nicotine-2_S6_GAAACCTGTAGGTTTC-1	True	False	False	False	False	False	False
batch4nicotine-2_S6_TGAATGCCATGTACGT-1	False	False	False	False	False	False	False
batch3nicotine-1_S7_GTAGAGGAGCACACCC-1	False	True	False	False	False	False	False
batch4nicotine-1_S2_CGGGACTCATCGATCA-1	True	False	False	False	False	False	False
batch3nicotine-1_S9_CCACTTGAGGCACCAA-1	False	False	True	False	False	False	False
batch4nicotine-1_S4_ATCCGTCTCAAGTCGT-1	False	True	False	False	False	True	False
batch4nicotine-1_S2_GATGACTGTTTCGTGA-1	False	False	False	False	True	False	True
batch4nicotine-2_S6_CATGCTCCATTCTTCA-1	False	False	False	False	False	False	False
batch3nicotine-2_S10_CAACGGCAGCCTCATA-1	True	False	False	False	False	False	False
batch3nicotine-1_S9_AGTTCCCAGTAAGGGA-1	False	False	False	True	True	False	False
batch3nicotine-2_S10_AGGACGATCAATCTTC-1	False	False	True	False	False	False	False
batch4nicotine-2_S7_ACGTAACGTAGTATAG-1	False	False	False	False	True	False	False
batch4nicotine-2_S5_ACTATGGTCTCGGTAA-1	False	True	False	False	False	False	False
batch4nicotine-2_S6_ACACAGTGTTGTACGT-1	False	False	False	False	False	False	False
batch4nicotine-2_S5_AATCACGCAGGTTCCG-1	True	True	True	True	True	True	True
batch4nicotine-2_S5_GGGTCTGGTTAAGTCC-1	True	False	False	False	False	False	False
batch4nicotine-1_S3_TGTTACTCACGGGCTT-1	False	True	False	False	False	False	False
batch3nicotine-1_S8_AGTTAGCTCTGTGCTC-1	False	True	False	False	False	False	False
batch3nicotine-1_S8_GTGCTTCGTGGTCTCG-1	False	True	False	False	False	False	False
batch3nicotine-2_S12_CACAACACAAATGAAC-1	False	False	True	False	False	False	False
batch4nicotine-1_S2_CAGTGCGTCCATCAGA-1	True	False	False	False	False	False	False
batch4nicotine-2_S5_GTGATGTGTAGCACGA-1	False	True	False	False	False	False	False
batch4nicotine-1_S3_GGGAGATCAACCGCCA-1	True	False	False	False	False	False	False
batch4nicotine-1_S4_TCACTCGCAACTCGTA-1	False	True	False	False	False	True	False
batch4nicotine-2_S5_GGGATCCAGATTAGTG-1	False	False	False	False	False	False	False
batch3nicotine-2_S11_TGAGGTTGTAAGTTGA-1	False	False	False	False	False	False	False
batch3nicotine-2_S10_GCCGATGCACGACAGA-1	False	False	True	False	False	False	False
batch3nicotine-1_S8_CCGATGGCACATCATG-1	False	False	False	False	False	False	False
batch4nicotine-1_S4_AGGAGGTAGACAGCTG-1	False	False	False	False	True	False	False
batch4nicotine-2_S7_ACTATCTGTATCAGCT-1	False	True	False	False	False	False	False
batch4nicotine-1_S2_GCATTAGAGTATGAGT-1	True	False	False	False	False	False	False
batch3nicotine-2_S11_AGCGTATCACGCACCA-1	False	False	False	False	False	False	False
batch3nicotine-2_S11_GGGTGTCGTAACCAGG-1	False	True	False	False	False	False	False
batch4nicotine-2_S6_GTTACCCTCCGTGGGT-1	False	True	False	False	False	False	False
batch3nicotine-2_S10_AGTGACTGTCCTCATC-1	False	False	True	False	False	False	False
batch4nicotine-2_S7_CTCTGGTAGTCAGAGC-1	False	True	False	False	False	False	False
batch4nicotine-1_S1_ACGGGTCAGTAGACCG-1	False	True	False	False	False	False	False
batch4nicotine-1_S2_ACACCAATCGAAGTGG-1	False	False	True	False	False	False	False
batch3nicotine-1_S7_TCAGGGCAGTAACAGT-1	False	False	True	False	False	False	False
batch4nicotine-2_S5_GCAGCTGAGAGAGGGC-1	False	True	False	False	False	False	False
batch3nicotine-1_S7_CACGAATGTAACACGG-1	True	True	False	True	True	False	True
batch3nicotine-2_S12_TCCTCCCCATGTGGTT-1	False	True	False	False	False	True	False
batch3nicotine-2_S12_AGGCATTAGGTTCTAC-1	False	True	False	False	False	False	False
batch3nicotine-1_S9_ATCGATGGTATCTCGA-1	False	False	True	False	False	False	False
batch4nicotine-2_S6_ATTCTACTCGATTTCT-1	False	True	False	False	False	True	False
batch4nicotine-2_S5_TCATGTTCACAAAGCG-1	False	False	True	False	False	False	False
batch4nicotine-2_S7_GTTTGGAAGAGAGAAC-1	False	False	False	False	False	False	False
batch3nicotine-1_S9_TATGTTCGTCCCTGAG-1	False	True	False	False	False	False	False
batch4nicotine-1_S4_GCCCAGATCCCTTGTG-1	False	True	False	False	False	False	False
batch3nicotine-2_S12_TCATGAGGTCACTTCC-1	False	True	False	False	False	False	False
batch3nicotine-1_S8_ACTATCTCACATAACC-1	False	False	False	False	False	False	False
batch4nicotine-2_S7_TCTAACTGTTGGGCCT-1	False	False	True	False	False	False	False
batch4nicotine-1_S1_TGGGCGTCACATGACT-1	False	True	False	False	False	True	False
batch4nicotine-2_S7_CCGGGTAAGAGGTGCT-1	False	False	False	False	False	True	False
batch3nicotine-1_S8_TGTGAGTTCCATTGCC-1	False	False	False	False	True	False	False
batch4nicotine-2_S5_TCGTGGGGTCGACTGC-1	False	True	False	True	True	False	False
batch4nicotine-2_S8_CTGTATTTCCCAAGCG-1	False	True	False	False	False	True	False
batch4nicotine-1_S1_GACTCAATCATTGGTG-1	False	False	False	False	False	True	False
batch3nicotine-1_S8_AGACTCACAGACTCTA-1	False	False	False	False	True	False	True
batch4nicotine-1_S1_ACACGCGTCAACTACG-1	True	False	False	False	False	False	False
batch3nicotine-1_S8_AACGGGAAGTATCTGC-1	False	True	False	False	False	True	False
batch4nicotine-1_S3_ATACCTTGTAACCAGG-1	False	False	False	True	True	False	False
batch4nicotine-1_S1_CTACTATCAATGAGCG-1	False	True	False	False	False	False	False
batch3nicotine-2_S12_GTTTGGATCCGAGTGC-1	False	False	False	False	False	False	False
batch4nicotine-1_S4_CTGAGGCTCGCTTGCT-1	False	True	False	False	False	False	False
batch3nicotine-1_S9_CATGAGTGTCAAGCCC-1	False	False	False	False	False	False	False
batch3nicotine-1_S7_AATGGAAAGGCAGGTT-1	False	True	False	False	False	False	False
batch4nicotine-1_S1_TCGACGGCAAAGACGC-1	False	True	False	False	False	False	False
batch4nicotine-2_S6_CTATAGGGTCTTCATT-1	False	False	False	False	False	False	True
batch3nicotine-1_S7_GGCACGTCATTCTGTT-1	False	False	False	False	False	False	False
batch4nicotine-2_S7_GCACATATCCAAAGGG-1	False	False	False	False	False	False	False
batch4nicotine-2_S8_GGAATCTGTATCTCGA-1	True	False	False	False	False	False	False
batch3nicotine-2_S11_CAATCGATCTATCACT-1	False	True	True	False	False	False	False
batch3nicotine-2_S11_TATTGGGTCCCAAGTA-1	True	False	False	False	False	False	False
batch4nicotine-1_S4_TTACGCCCACACTGGC-1	False	True	False	False	False	False	False
batch3nicotine-2_S11_CAGCAATGTTTACGAC-1	False	False	False	False	True	False	False
batch4nicotine-2_S5_GTAGTACGTCAGTTTG-1	False	True	False	False	False	True	False
batch4nicotine-2_S7_AGGGCCTGTAGATGTA-1	False	True	False	False	False	False	False
batch4nicotine-1_S1_AAGCGTTAGCTGAAGC-1	False	True	False	False	False	False	False
batch3nicotine-1_S9_ACTTCGCTCCTCACTG-1	False	False	False	False	False	False	False
batch3nicotine-2_S10_TGCATGATCCGCAGTG-1	False	True	False	False	False	False	False
batch3nicotine-2_S11_ATCCACCCAGATTAAG-1	False	False	True	False	False	False	False
batch3nicotine-2_S12_AGTAGCTAGACTTGTC-1	False	True	False	False	False	True	False
batch4nicotine-2_S7_TCATTACGTCCAAAGG-1	False	False	True	False	False	False	False
batch3nicotine-1_S9_GGAGATGGTTGCCTAA-1	False	False	False	False	False	False	False
batch3nicotine-2_S10_GGTAGAGGTTGTCATG-1	False	True	False	False	False	False	False
batch4nicotine-2_S7_AAGATAGGTTTGGGTT-1	True	False	False	False	False	False	False
batch4nicotine-2_S5_AAGTGAAGTCTACAAC-1	False	False	False	False	False	False	False
batch4nicotine-2_S5_ATCCGTCCAGCTTCGG-1	False	False	False	False	False	False	False
batch3nicotine-2_S10_TTGGGATGTACCTAAC-1	False	True	False	False	False	False	False
batch3nicotine-1_S7_GGAGAACCAGAGTTCT-1	False	True	False	False	False	False	False
batch4nicotine-1_S3_GTGAGGAGTATCGTGT-1	False	True	False	False	False	True	False
batch4nicotine-2_S8_ATGCATGCACTAGGCC-1	False	True	False	False	False	False	False
batch4nicotine-2_S5_ATCTCTAAGCCTGGAA-1	False	False	False	False	False	False	False
batch4nicotine-2_S6_CCTAACCGTAGACACG-1	True	False	False	False	False	False	False
batch4nicotine-1_S3_ATCGTGATCGAAATCC-1	True	False	False	False	False	False	False
batch3nicotine-2_S10_AACGGGACAACCTAAC-1	False	False	False	False	False	False	False
batch4nicotine-1_S4_GTCATGACATACTGAC-1	False	False	True	False	False	False	False
batch4nicotine-2_S8_TCTCAGCAGATCACTC-1	True	True	True	True	True	True	True
batch4nicotine-1_S3_TTGAACGTCGAGAAAT-1	False	False	True	False	False	False	False
batch4nicotine-2_S5_CGATGCGGTCCCGGTA-1	False	True	True	False	False	True	False
batch4nicotine-2_S5_CCCGGAACATGTGACT-1	False	False	True	False	False	False	False
batch3nicotine-1_S9_GTCCCATTCAAGAGTA-1	False	True	False	False	False	True	False
batch3nicotine-1_S9_GATTGGTCAAACAGGC-1	False	False	False	False	False	False	False
batch3nicotine-2_S11_TCATTACGTGACTCTA-1	False	True	False	False	False	True	False
batch4nicotine-1_S1_TGGGATTGTTATGACC-1	True	True	True	True	True	True	True
batch4nicotine-1_S1_GACATCAGTAGCACAG-1	False	True	False	False	False	False	False
batch4nicotine-2_S7_CAGATCACAAGAGCTG-1	False	False	False	False	False	True	False
batch4nicotine-1_S2_CAGCACGCACATTCTT-1	True	False	False	False	False	False	False
batch4nicotine-2_S5_CGTGCTTAGTTCGCAT-1	False	False	False	True	True	False	False
batch3nicotine-2_S11_ATCGGATCATGGACAG-1	False	False	True	False	False	False	False
batch4nicotine-2_S6_GAAGAATAGTGCCCGT-1	False	True	False	False	False	False	False
batch4nicotine-2_S6_CGCATAAGTGTGTTTG-1	False	False	True	False	False	False	False
batch3nicotine-1_S9_GTCACGGGTCGGCACT-1	False	False	False	False	False	False	False
batch4nicotine-2_S8_CTGTGAAAGGCTTAGG-1	True	False	False	False	False	False	False
batch4nicotine-2_S5_CTTAGGAAGAGCGACT-1	False	True	False	True	True	False	True
batch4nicotine-2_S8_CCAATTTTCCGTGTAA-1	False	True	False	False	False	False	False
batch4nicotine-1_S3_CGCGTGATCCAAGCCG-1	True	False	False	False	False	False	False
batch4nicotine-1_S4_CGAGGCTCATTAAGCC-1	False	False	False	False	False	False	False
batch4nicotine-1_S1_CGTAGTAAGTCACTCA-1	False	False	False	False	False	False	False
batch4nicotine-2_S7_CCACGTTGTACAAAGT-1	False	True	False	True	True	False	False
batch4nicotine-1_S1_GCCAGCACAAATGCTC-1	False	False	False	False	False	False	False
batch4nicotine-2_S8_GTCACTCGTCACAATC-1	False	False	False	False	False	False	False
batch3nicotine-2_S11_CGTTAGACACAAGCCC-1	False	True	False	False	False	False	False
batch3nicotine-2_S10_TGACAGTGTATTCTCT-1	False	True	False	False	False	False	False
batch3nicotine-1_S9_GAGTCTACAAAGCGTG-1	False	True	False	False	False	False	False
batch4nicotine-1_S2_ATTCCATCAGCGTTGC-1	False	False	False	False	False	False	False
batch4nicotine-1_S4_TGGGCGTCAGCTATAC-1	True	False	False	False	False	False	False
batch4nicotine-1_S3_CACTTCGTCAACCCGG-1	False	False	True	False	False	False	False
batch4nicotine-1_S1_AAGATAGGTTCGGACC-1	False	True	False	False	False	False	False
batch4nicotine-2_S6_GTTACGACAAATCAAG-1	False	True	False	False	False	False	False
batch3nicotine-1_S9_CCACTTGTCTGATTCT-1	False	True	False	False	False	False	False
batch4nicotine-2_S7_TTTCGATTCGGCATCG-1	False	True	False	False	False	True	False
batch4nicotine-2_S5_ATTCGTTCAACCAGAG-1	False	False	False	False	False	False	False
batch3nicotine-1_S7_TTAGTCTCATGGGAAC-1	False	False	False	False	False	False	False
batch4nicotine-2_S5_TATGTTCTCAGAGCGA-1	False	False	False	False	True	False	False
batch4nicotine-2_S7_GGTCACGCAGACCAAG-1	False	True	False	False	False	True	False
batch3nicotine-1_S8_AGGTCTATCGGTCGAC-1	False	True	False	False	False	False	False
batch4nicotine-2_S8_CATTCTAGTCAGCTTA-1	False	True	False	False	False	False	False
batch4nicotine-2_S6_ACGATGTGTGTACATC-1	False	False	False	False	False	False	False
batch3nicotine-1_S9_TTGATGGCACATGAAA-1	False	False	False	False	False	False	False
batch4nicotine-2_S5_CCTAACCCAGGCCCTA-1	False	False	False	False	False	False	False
batch4nicotine-1_S1_ACTGCAACACCTCGTT-1	False	False	True	False	False	False	False
batch3nicotine-2_S11_ACTTTCATCGCCTAGG-1	False	True	False	False	False	False	False
batch4nicotine-2_S6_TGGATCATCATCGGGC-1	False	False	False	False	False	False	False
batch3nicotine-1_S9_CTACCCACATCAGTGT-1	False	False	True	False	False	False	False
batch3nicotine-1_S7_TTTCATGTCCTGATAG-1	False	True	False	False	False	False	False
batch4nicotine-1_S2_GTAGGTTGTAAGATCA-1	False	False	True	False	False	False	False
batch4nicotine-2_S5_AGGGTCCGTAAGGCTG-1	False	False	False	True	True	False	False
batch4nicotine-2_S6_TGGAGAGGTCAGACTT-1	False	False	True	False	False	False	False
batch3nicotine-1_S9_TCATTGTGTACACGTT-1	False	True	False	False	False	False	False
batch4nicotine-2_S5_CGTGTCTAGAGTGAAG-1	False	False	False	False	False	False	False
batch3nicotine-1_S8_AGACCATGTTAATGAG-1	False	True	False	False	False	False	False
batch3nicotine-1_S8_CCACGAGCACAAATCC-1	False	True	False	False	False	False	False
batch4nicotine-2_S7_AAAGAACAGGGCAGTT-1	False	True	False	False	False	False	False
batch3nicotine-2_S12_CATTCTATCACGGGAA-1	False	True	False	False	False	False	False
batch4nicotine-2_S5_ACATCCCGTCCGGATC-1	False	True	False	False	False	False	False
batch4nicotine-1_S4_CCTCAACCATGAAGGC-1	False	True	False	False	False	False	False
batch3nicotine-1_S8_GTTACGAAGGTTAAAC-1	False	True	False	False	False	False	False
batch4nicotine-1_S2_ATCCGTCTCTGGCCAG-1	True	False	False	False	False	False	False
batch3nicotine-2_S10_CGATGCGGTCAACACT-1	False	True	False	False	False	True	False
batch4nicotine-1_S4_ATGAGGGAGAATTTGG-1	False	False	True	False	False	False	False
batch4nicotine-2_S5_CTACTATTCAGCTCTC-1	True	False	False	False	False	False	False
batch4nicotine-2_S6_TATTCCAAGTAGTCTC-1	False	True	False	False	False	False	False
batch3nicotine-2_S11_AGTTAGCAGTATTGCC-1	False	True	False	False	False	True	False
batch3nicotine-2_S11_GCATCTCTCCTCGCAT-1	False	False	True	False	False	False	False
batch4nicotine-1_S1_CTAACCCCACTCCGGA-1	False	False	False	False	False	False	False
batch4nicotine-1_S1_CTGAATGAGTGTACAA-1	False	True	False	False	False	False	False
batch4nicotine-2_S7_CCTAAGACAACCAACT-1	True	False	False	False	False	False	False
batch4nicotine-2_S6_GCCGTGAGTCTTGCGG-1	False	False	False	False	False	False	False
batch3nicotine-2_S10_GTTGTGAAGGACTAAT-1	False	False	False	False	False	False	False
batch3nicotine-2_S10_CCACAAAAGAGGATGA-1	False	True	False	False	False	False	False
batch4nicotine-2_S5_GCTACAAAGGTCTACT-1	False	True	False	False	False	False	False
batch3nicotine-2_S10_CCAATTTCAGATCATC-1	False	False	True	False	False	False	False
batch4nicotine-1_S3_TCACTATCATCTGTTT-1	True	False	False	False	False	False	False
batch4nicotine-2_S6_GGGACCTGTCAAGCGA-1	False	False	False	False	False	True	False
batch4nicotine-1_S2_CCGTGAGGTAGGTGCA-1	False	True	False	False	False	False	False
batch4nicotine-2_S5_CATTGCCGTCACTAGT-1	False	True	False	False	False	True	False
batch4nicotine-1_S2_CATTTCAGTTATCTTC-1	True	True	True	True	True	True	True
batch3nicotine-2_S12_TTGAACGAGTATTGCC-1	True	False	False	False	False	False	False
batch4nicotine-2_S7_CTGCGAGAGGTACATA-1	False	True	False	False	False	False	False
batch4nicotine-2_S5_CATTCCGAGTGCAACG-1	False	False	False	False	False	False	False
batch4nicotine-1_S4_CGTTCTGAGACCTTTG-1	False	True	False	False	False	False	False
batch4nicotine-2_S7_TGTCCTGTCAATGTCG-1	False	False	False	False	True	False	False
batch3nicotine-2_S11_TCAGGTAGTATGCGGA-1	False	True	False	False	False	False	False
batch4nicotine-2_S6_GATTGGTTCTGGGCGT-1	True	False	False	False	False	False	False
batch3nicotine-1_S9_GATGTTGGTGTTGACT-1	False	True	False	False	False	False	False
batch4nicotine-1_S3_TTCACCGAGCGAGGAG-1	False	True	False	False	False	False	False
batch3nicotine-2_S11_TTTCATGCAGCACCCA-1	False	True	False	False	False	False	False
batch4nicotine-1_S4_CTGGTCTAGCTAGAGC-1	True	False	False	False	False	False	False
batch3nicotine-1_S7_CCTAACCTCCACACCT-1	False	True	False	False	False	False	False
batch3nicotine-1_S8_TCAAGACCAATAAGGT-1	False	True	False	False	False	False	False
batch3nicotine-1_S8_TATCCTAGTGCAGATG-1	False	True	False	False	False	True	False
batch4nicotine-2_S8_GAGTGAGAGTAGGATT-1	False	False	False	False	False	False	False
batch4nicotine-2_S6_CTCAATTAGCTGGAGT-1	False	True	False	False	False	False	False
batch4nicotine-2_S8_CCGCAAGGTACTCCGG-1	False	True	False	False	False	False	False
batch4nicotine-2_S5_ACTGTGAGTCTACAAC-1	True	False	False	False	False	False	False
batch4nicotine-1_S1_GCGAGAAAGGCTCCCA-1	False	False	True	False	False	False	False
batch4nicotine-2_S7_CACGTTCTCATCGCTC-1	False	False	False	False	False	False	False
batch4nicotine-1_S2_CCCGGAACATCACCAA-1	False	False	True	False	False	False	False
batch3nicotine-2_S10_GGGTTTACAATTGCAC-1	False	False	True	False	False	False	False
batch4nicotine-2_S5_AGTACCAGTCCGCAGT-1	False	False	True	False	False	False	False
batch4nicotine-2_S7_TGATCAGTCCAATGCA-1	False	False	False	False	False	False	False
batch4nicotine-2_S8_CGTTAGATCAAGAAAC-1	False	True	False	False	False	False	False
batch4nicotine-2_S6_TGAGTCAAGTACCATC-1	False	False	False	False	True	False	False
batch4nicotine-2_S5_TTTATGCTCACATCAG-1	False	True	False	False	False	False	False
batch3nicotine-2_S11_TTACCATAGCGAGTAC-1	False	True	False	False	False	False	False
batch3nicotine-1_S7_CACGTGGTCTGGCTGG-1	False	False	False	False	False	False	False
batch4nicotine-2_S5_TTTCGATTCCACCTCA-1	False	False	False	False	False	False	False
batch3nicotine-2_S12_AGAGAGCAGGCTTAGG-1	False	True	False	False	False	False	False
batch3nicotine-1_S9_GTGACGCTCTACGCAA-1	False	True	True	False	False	True	False
batch4nicotine-2_S8_GGTGATTAGTTCAACC-1	False	False	False	False	False	False	False
batch4nicotine-2_S8_AGTGATCAGCGAATGC-1	False	False	False	False	False	False	False
batch3nicotine-2_S11_AGCCACGGTGTCTTAG-1	False	True	False	False	False	False	False
batch3nicotine-1_S9_CGGGACTTCGATGGAG-1	False	True	False	False	False	False	False
batch4nicotine-1_S3_TTCCTTCAGGAACGTC-1	False	True	False	False	False	False	False
batch4nicotine-1_S3_TCAATTCAGCCTTTCC-1	False	True	False	False	False	False	False
batch4nicotine-1_S4_GTCGCGAGTCCTACAA-1	False	True	False	False	False	False	False
batch4nicotine-1_S3_AACGTCAGTGCTCTCT-1	False	True	False	False	False	False	False
batch4nicotine-1_S1_CACAACAGTGCCTACG-1	False	False	True	False	False	False	False
batch4nicotine-1_S3_TGCAGTAAGAAGCTCG-1	False	True	False	False	False	False	False
batch4nicotine-1_S1_GATTGGTCAGTGGCTC-1	False	True	False	False	False	False	False
batch4nicotine-2_S7_AGGTCTACAAGTGGGT-1	False	False	False	False	False	False	False
batch4nicotine-1_S2_ACGATGTGTTTGGGTT-1	False	True	False	False	False	False	False
batch4nicotine-2_S6_TTGCATTCACACAGAG-1	False	False	True	False	False	False	False
batch4nicotine-1_S3_ACATCGAAGGAATGTT-1	False	True	False	False	False	False	False
batch3nicotine-1_S7_TCATTACTCCTATTGT-1	True	False	False	False	False	False	False
batch3nicotine-2_S10_GCTGAATGTCGAACAG-1	False	True	False	False	False	False	False
batch4nicotine-1_S1_TTTCCTCGTGTTTACG-1	False	True	False	False	False	False	False
batch4nicotine-1_S3_TGTCAGACATGGTGGA-1	False	False	False	False	True	False	False
batch4nicotine-1_S4_GAACACTAGACCATGG-1	False	True	False	False	False	False	False
batch4nicotine-2_S8_GATGTTGGTGAAGCTG-1	False	False	False	False	False	False	False
batch3nicotine-1_S7_AAATGGATCAAAGGTA-1	False	False	False	False	False	False	False
batch3nicotine-2_S11_TACCGGGGTGAGATCG-1	False	True	False	False	False	True	False
batch3nicotine-1_S7_AAAGTCCGTCAAGCGA-1	False	True	False	False	False	False	False
batch4nicotine-2_S5_CATCCGTGTCACAATC-1	False	False	False	True	True	False	False
batch3nicotine-1_S8_TTTACGTTCTTCCCGA-1	False	False	False	False	False	False	False
batch4nicotine-1_S4_AGTCATGCACTTGACA-1	False	False	False	False	False	False	False
batch4nicotine-1_S1_TCTATACGTGTCTCCT-1	False	True	False	False	False	False	False
batch4nicotine-1_S1_TCGTGCTCAGCTGTTA-1	False	True	False	False	False	False	False
batch4nicotine-2_S8_TTTGTTGTCGCGATCG-1	False	False	True	False	False	False	False
batch4nicotine-2_S5_AAGACTCTCACAATGC-1	False	False	False	False	True	False	False
batch4nicotine-1_S1_CGGGACTTCGCGGTAC-1	False	True	False	False	False	False	False
batch3nicotine-2_S11_ACGTTCCTCATGGTAC-1	False	True	False	False	False	True	False
batch4nicotine-1_S1_GCTGGGTAGCGTCGAA-1	False	True	False	False	False	False	False
batch3nicotine-1_S7_ATTCAGGAGCGTGCTC-1	False	True	False	False	False	True	False
batch4nicotine-2_S7_ATTCCATTCTCGCAGG-1	False	False	False	False	True	False	False
batch4nicotine-1_S3_GGAGATGAGCTGTTCA-1	True	False	False	False	False	False	False
batch4nicotine-2_S8_GTCTGTCGTGAGATAT-1	False	False	False	False	False	False	False
batch4nicotine-2_S8_GTCATGAAGCACCGTC-1	False	True	False	False	False	True	False
batch4nicotine-1_S2_TGTAAGCAGTCGCTAT-1	False	True	False	False	False	True	False
batch4nicotine-2_S8_GGCAGTCTCTGTCGCT-1	False	False	False	True	False	False	False
batch3nicotine-1_S7_ACTATTCCACGTCATA-1	False	False	False	False	False	False	False
batch4nicotine-1_S4_ACTATTCTCGCCACTT-1	False	True	False	False	False	False	False
batch4nicotine-1_S1_CGAGGAACAACCAACT-1	False	False	False	False	True	False	False
batch4nicotine-2_S6_CCTCTAGCAGTAGTTC-1	False	False	True	False	False	False	False
batch4nicotine-1_S3_CTGAGGCCAACTTCTT-1	False	False	False	False	False	False	False
batch4nicotine-2_S8_TTGGGTAAGTAGTCTC-1	False	False	False	False	True	False	True
batch4nicotine-2_S8_ACAAGCTGTAGGTCAG-1	False	True	False	False	False	False	False
batch4nicotine-1_S2_GAAGGACGTCGCTTAA-1	False	True	False	False	False	False	False
batch3nicotine-2_S11_TGTAACGTCTGAGTCA-1	False	True	False	False	False	False	False
batch3nicotine-2_S10_AGATGCTGTCCAATCA-1	False	True	False	False	False	False	False
batch4nicotine-1_S1_CAAGCTACAGGTACGA-1	False	True	False	False	False	False	False
batch4nicotine-2_S5_GTAGAGGTCATCACAG-1	False	True	False	False	False	False	False
batch3nicotine-2_S11_TATGTTCAGCTCCACG-1	True	False	False	False	False	False	False
batch4nicotine-1_S2_CACGTTCCAGGGTCTC-1	False	True	False	False	False	False	False
batch4nicotine-2_S8_CGTCCATGTGCCCTTT-1	False	False	False	False	False	False	False
batch4nicotine-1_S3_AAGGTAAAGATGCTAA-1	False	True	False	False	False	False	False
batch4nicotine-1_S1_GTTTGGAAGTATCTGC-1	False	True	False	False	False	False	False
batch4nicotine-1_S4_CTGAGGCAGCGTTCCG-1	False	False	False	False	False	False	False
batch3nicotine-1_S8_ATAGACCAGTATGATG-1	False	True	False	False	False	False	False
batch4nicotine-2_S5_ACTCCCACAAAGGCAC-1	True	False	False	False	False	False	False
batch4nicotine-2_S7_GATAGAATCGTGGACC-1	False	True	False	False	False	False	False
batch3nicotine-1_S8_TGCCGAGTCCTCTAGC-1	False	True	False	False	False	False	False
batch4nicotine-1_S2_CTCCACATCGGTAACT-1	False	True	False	False	False	False	False
batch3nicotine-2_S10_AGCGCCACAACTGCCG-1	False	True	False	False	False	False	False
batch4nicotine-2_S5_GAAATGAGTGATCATC-1	True	False	False	False	False	False	False
batch3nicotine-1_S9_CTTTCGGCATGATCTG-1	False	False	False	False	False	False	False
batch4nicotine-2_S5_GTTGAACTCGCCTCTA-1	True	False	False	False	False	False	False
batch4nicotine-2_S5_GAACACTAGTTTCTTC-1	False	True	False	False	False	False	False
batch4nicotine-1_S2_AATGGAAAGCGCCTTG-1	True	False	False	False	False	False	False
batch4nicotine-2_S8_CCTAAGAGTGTTCATG-1	False	False	True	False	False	False	False
batch4nicotine-1_S3_AAGTTCGTCTCGCAGG-1	False	True	False	False	False	False	False
batch3nicotine-2_S10_CTCAGAATCGTCGACG-1	False	True	False	False	False	True	False
batch3nicotine-1_S7_GTCACTCGTTGGACTT-1	True	False	False	False	False	False	False
batch3nicotine-1_S9_GAATCGTGTGGGTCAA-1	False	True	False	False	False	False	False
batch4nicotine-2_S8_GTACAGTCAGTCGGTC-1	True	False	False	False	False	False	False
batch3nicotine-1_S8_ACTATCTTCGCCGAAC-1	False	False	True	False	False	False	False
batch4nicotine-2_S8_ACACTGACATCAGCGC-1	False	True	False	False	False	False	False
batch3nicotine-1_S9_TAGAGTCTCCGAGATT-1	False	True	False	False	False	True	False
batch3nicotine-2_S10_AGCGCCACAGCTATTG-1	True	False	False	False	False	False	False
batch4nicotine-1_S4_TTTGGTTTCCGATGCG-1	True	False	False	False	False	False	False
batch4nicotine-2_S5_ATCGATGGTTCTCCAC-1	False	False	True	False	False	False	False
batch4nicotine-2_S5_TAGGTACAGACTACCT-1	True	False	False	False	False	False	False
batch4nicotine-2_S6_GACAGCCGTGAAGCTG-1	True	False	False	False	False	False	False
batch4nicotine-2_S6_CTCACTGCACGGGTAA-1	False	True	False	False	False	False	False
batch3nicotine-1_S9_TATCGCCAGGGACACT-1	True	False	False	False	False	False	False
batch4nicotine-2_S5_ATTGTTCAGGACGCTA-1	True	False	False	False	False	False	False
batch3nicotine-2_S11_CCTCTCCAGATTGATG-1	False	True	False	False	False	False	False
batch4nicotine-1_S4_TGAACGTTCGAGCCTG-1	False	True	False	False	False	False	False
batch4nicotine-2_S7_TATCTTGGTAAGGTCG-1	False	True	False	False	False	True	False
batch3nicotine-2_S11_TTAGGCATCAAGTAAG-1	False	False	False	False	False	False	False
batch3nicotine-2_S10_ATTACCTGTAAGACCG-1	False	False	True	False	False	False	False
batch4nicotine-1_S2_CCCGAAGTCGAAGCCC-1	False	True	False	False	False	False	False
batch3nicotine-1_S8_TATTGCTTCCTCACGT-1	False	False	False	False	False	False	False
batch3nicotine-2_S10_TCAGTTTCAGGTAGTG-1	False	True	False	False	False	False	False
batch3nicotine-2_S10_ATAGACCTCTGTTCAT-1	True	False	False	False	False	False	False
batch4nicotine-2_S8_TCGGGCACAGCTCGGT-1	False	False	False	False	True	False	False
batch3nicotine-1_S8_CAGATTGAGTAGAGTT-1	False	False	True	False	False	False	False
batch3nicotine-2_S10_GTAGCTAAGTGATTCC-1	False	True	False	False	False	False	False
batch4nicotine-1_S1_GATCACATCCATTTAC-1	False	False	False	False	False	False	False
batch3nicotine-2_S11_CGGGCATTCAGCTCTC-1	False	True	True	False	False	False	False
batch3nicotine-1_S7_CTGAGCGCAGTCAGAG-1	False	True	False	False	False	True	False
batch4nicotine-1_S4_CAAGCTAAGAGACAAG-1	True	False	False	False	False	False	False
batch3nicotine-1_S7_AGTGACTGTCGAAACG-1	False	False	False	False	False	False	False
batch4nicotine-1_S3_CTAGACAAGAAAGTCT-1	False	True	False	False	False	True	False
batch4nicotine-1_S2_ACATGCACATTCTTCA-1	False	False	True	False	False	False	False
batch4nicotine-2_S7_GTTTGGAGTCATCAGT-1	False	True	False	False	False	False	False
batch4nicotine-2_S8_GGCTTGGCAAGCTCTA-1	False	False	False	False	True	False	False
batch3nicotine-1_S7_CCACGAGAGCCGTCGT-1	False	False	False	True	True	False	True
batch4nicotine-2_S8_AACCTGACAGTATGAA-1	False	True	False	False	False	False	False
batch4nicotine-1_S1_GGGATCCAGGGCGAAG-1	False	True	False	False	False	False	False
batch4nicotine-1_S4_CATCCCAGTCGCGTCA-1	True	False	False	False	False	False	False
batch4nicotine-1_S3_TCAGTCCCAGCTGCCA-1	False	False	False	False	True	False	False
batch4nicotine-1_S2_AAGCATCCAGCTTCCT-1	False	True	False	False	False	False	False
batch4nicotine-1_S4_CGCATGGCACTAGAGG-1	False	False	False	False	True	False	True
batch3nicotine-1_S7_CATCGCTAGCCAACCC-1	False	True	False	False	False	False	False
batch4nicotine-1_S4_TATGTTCTCGACCCAG-1	False	False	False	False	False	False	False
batch3nicotine-1_S7_GTGGAGATCTTGAGCA-1	False	True	False	False	False	False	False
batch4nicotine-2_S7_CTCCAACTCTTCCTAA-1	False	False	False	False	False	False	False
batch3nicotine-2_S11_TCAATTCCATAGCACT-1	False	False	True	False	False	False	False
batch4nicotine-2_S8_AATTTCCAGTACAGAT-1	True	False	False	False	False	False	False
batch4nicotine-2_S6_AGTAGCTCAAGTCGTT-1	True	False	False	False	False	False	False
batch4nicotine-1_S3_CATCCGTAGCATTTGC-1	False	False	True	False	False	False	False
batch4nicotine-1_S3_GATAGCTCATCCAACA-1	False	True	False	False	False	False	False
batch3nicotine-1_S7_ATGAGTCCACCATATG-1	False	True	False	False	False	True	False
batch3nicotine-2_S10_TTTGGAGTCGAGAAGC-1	True	False	False	False	False	False	False
batch4nicotine-2_S7_TTTCATGCAGATGCGA-1	False	False	False	False	False	False	False
batch4nicotine-2_S6_GGGTTTATCTTACTGT-1	False	False	False	False	False	False	False
batch4nicotine-2_S8_GTGGCGTCAAAGAACT-1	True	False	False	False	False	False	False
batch4nicotine-2_S6_CCTAAGACATCCGAGC-1	False	False	False	False	False	False	False
batch4nicotine-2_S6_ATTCTTGCAACGATTC-1	False	True	False	False	False	False	False
batch4nicotine-1_S3_GTTGTGAGTGTTTGCA-1	False	True	False	False	False	True	False
batch4nicotine-1_S3_GATTCGAAGGTCACCC-1	True	False	False	False	False	False	False
batch3nicotine-1_S9_GTGGAAGCATGACGGA-1	False	True	False	False	False	False	False
batch4nicotine-1_S2_ACGTTCCCAGTTAGGG-1	True	False	False	False	False	False	False
batch3nicotine-2_S11_CCGATGGTCAAAGGAT-1	False	False	True	False	False	False	False
batch4nicotine-2_S6_CAGATCAGTCGTATGT-1	False	False	False	False	False	False	False
batch4nicotine-2_S5_TGGAACTTCTGGACTA-1	False	False	False	False	False	False	False
batch4nicotine-1_S2_CTAAGTGAGACGGAAA-1	True	False	False	False	False	False	False
batch4nicotine-2_S6_GGAGGTAAGGTAACTA-1	False	False	False	False	False	False	False
batch3nicotine-2_S12_CATACCCGTTGACTGT-1	False	True	False	False	False	True	False
batch3nicotine-2_S11_CCACAAAAGGCACCAA-1	True	False	False	False	False	False	False
batch3nicotine-2_S10_CATTCCGTCTCATGGA-1	False	True	False	False	False	False	False
batch4nicotine-2_S8_CTCAGAATCGGTCTAA-1	False	False	True	False	False	False	False
batch4nicotine-1_S3_TCCCACACACTCCTGT-1	False	False	False	False	False	False	False
batch4nicotine-2_S8_TGTAGACAGTCTACCA-1	False	False	False	False	False	False	False
batch3nicotine-2_S12_ACTTAGGGTTCTTGTT-1	False	False	True	False	False	False	False
batch4nicotine-1_S2_CCTCATGGTGTCTTGA-1	False	True	False	False	False	False	False
batch4nicotine-1_S1_ACCTACCGTTTGACAC-1	False	True	False	False	False	False	False
batch4nicotine-2_S7_AGTTCGACACTCATAG-1	False	False	True	False	False	False	False
batch4nicotine-2_S7_GCGTTTCAGACAAGCC-1	False	False	False	False	True	False	False
batch4nicotine-2_S5_ATTATCCTCAGCTAGT-1	False	True	False	False	False	True	False
batch4nicotine-2_S7_TACCTGCCATGACGGA-1	False	True	False	False	False	False	False
batch4nicotine-2_S5_TTCCACGCACTAGGTT-1	True	False	False	False	False	False	False
batch4nicotine-2_S6_TACCGAAAGGCGTTAG-1	False	False	False	False	False	False	False
batch4nicotine-2_S7_ATTTCTGCAGGAGGTT-1	False	True	False	False	False	True	False
batch3nicotine-2_S12_CACTGAACACAAATCC-1	False	False	False	False	False	False	False
batch4nicotine-2_S8_AATGGCTGTTAAACCC-1	False	True	False	False	False	False	False
batch4nicotine-2_S5_GCCCGAATCCTACACC-1	True	True	True	True	True	True	True
batch3nicotine-2_S10_AAGAACAAGTAACCGG-1	False	True	False	False	False	False	False
batch4nicotine-1_S1_GACTTCCGTCAGTCGC-1	False	False	False	False	False	False	False
batch3nicotine-1_S9_AATGGAACAAGTGACG-1	False	True	False	False	False	True	False
batch3nicotine-2_S10_TGGGAGAGTATCGCTA-1	False	True	False	False	False	False	False
batch4nicotine-2_S5_GGGAGATCATAGGCGA-1	False	False	True	False	False	False	False
batch4nicotine-1_S4_TGCTCGTAGGTATCTC-1	False	False	True	False	False	False	False
batch4nicotine-1_S1_TTGTGTTTCCTTACCG-1	False	True	False	False	False	False	False
batch4nicotine-2_S7_GATGATCGTTTCGTAG-1	False	False	False	False	True	False	False
batch4nicotine-1_S3_CTGAATGAGACAACAT-1	False	True	False	False	False	False	False
batch3nicotine-1_S8_TCATGAGCATCCGATA-1	False	False	True	False	False	False	False
batch4nicotine-2_S8_GACTCTCAGTAACGAT-1	False	True	False	False	False	True	False
batch4nicotine-2_S7_TAACTTCGTCAAAGTA-1	False	False	False	False	False	False	False
batch4nicotine-1_S1_ATCACGAGTGCAGGAT-1	False	True	False	False	False	False	False
batch4nicotine-2_S8_CAATGACCATGGTACT-1	False	False	True	False	False	False	False
batch3nicotine-2_S12_AAGCCATAGACATGCG-1	True	False	False	False	False	False	False
batch3nicotine-2_S10_TACGGGCTCACTCCGT-1	False	True	False	False	False	False	False
batch4nicotine-1_S1_TCGGGCATCGTAACTG-1	False	True	False	False	False	False	False
batch4nicotine-1_S2_GTGGCGTGTGTCCCTT-1	False	False	False	False	True	False	True
batch4nicotine-2_S7_CATACCCTCTTCACAT-1	False	False	False	False	False	False	False
batch4nicotine-2_S6_GTAGAAAAGAGGTTTA-1	False	False	True	False	False	False	False
batch4nicotine-1_S1_GCGGAAAAGGGCTAAC-1	True	False	False	False	False	False	False
batch4nicotine-1_S2_TACCTGCGTTGATGTC-1	False	True	False	False	False	False	False
batch4nicotine-1_S4_TGGGAGAAGTAGCCAG-1	True	False	False	False	False	False	False
batch4nicotine-2_S5_CATCCCAAGAAGGCTC-1	False	False	False	False	True	False	False
batch3nicotine-2_S11_CAGCACGCAAGAGGTC-1	False	False	False	False	False	False	False
batch4nicotine-2_S8_GATGATCGTTTAGTCG-1	False	False	False	False	True	False	False
batch3nicotine-2_S10_TTATTGCCACCTTCCA-1	False	True	False	False	False	False	False
batch4nicotine-2_S7_ATCACAGTCGCCAGTG-1	False	True	False	False	False	False	False
batch4nicotine-2_S5_CGGACACAGACACACG-1	False	True	False	False	False	False	False
batch3nicotine-2_S12_AGTTCCCCAGTAGAGC-1	True	False	False	False	False	False	False
batch3nicotine-1_S7_TTCCTCTTCAACTTTC-1	False	False	False	False	False	False	False
batch3nicotine-2_S11_CATACTTCAGAGAGGG-1	False	True	False	False	False	False	False
batch4nicotine-1_S1_AATGAAGCAGCGTATT-1	False	True	False	False	False	False	False
batch4nicotine-1_S1_ATGGGTTTCCCTTTGG-1	True	False	False	False	False	False	False
batch3nicotine-2_S10_TATCGCCTCTACGCAA-1	False	False	True	False	False	False	False
batch4nicotine-1_S2_CATGCTCAGGCACAAC-1	False	True	False	False	False	False	False
batch3nicotine-1_S7_ATTACCTCAATTGCTG-1	True	True	True	True	True	False	True
batch4nicotine-1_S1_GAGGGATCAACACACT-1	False	False	False	False	True	False	True
batch4nicotine-2_S8_CGTGAATAGTGCTAGG-1	False	False	False	True	True	False	True
batch4nicotine-2_S6_GTTCATTAGGGAGGCA-1	False	True	False	False	False	True	False
batch4nicotine-2_S5_AGAAGCGAGGTGCTGA-1	True	False	False	False	False	False	False
batch4nicotine-1_S1_CTATCCGTCTCTCAAT-1	False	True	False	False	False	True	False
batch4nicotine-1_S4_ATCGTCCTCATTGTTC-1	False	True	False	False	False	False	False
batch4nicotine-2_S8_GAAGGACGTCTGATCA-1	True	False	False	False	False	False	False
batch4nicotine-2_S5_GTGAGGATCAACACGT-1	False	True	False	False	False	False	False
batch3nicotine-1_S9_CCTACGTCAAGTGGTG-1	False	False	False	False	False	False	False
batch4nicotine-1_S1_GAGTCTACAGCATTGT-1	False	False	False	False	True	False	False
batch3nicotine-1_S7_GTTATGGGTTCTCTCG-1	False	True	False	False	False	False	False
batch4nicotine-1_S1_GTGGTTATCAAGGAGC-1	False	True	False	False	False	False	False
batch3nicotine-2_S10_GGTGTTACAAAGAACT-1	True	False	False	False	False	False	False
batch4nicotine-1_S1_GCACTAAAGACTGAGC-1	False	False	True	False	False	False	False
batch4nicotine-1_S1_TACTTCAAGTCTGGTT-1	False	True	False	False	False	False	False
batch4nicotine-2_S8_CCTCCTCAGCTCCGAC-1	False	True	False	False	False	False	False
batch3nicotine-2_S12_TAGGTTGGTGAGTGAC-1	False	True	False	False	False	True	False
batch4nicotine-2_S6_ATTACCTTCTGTCGTC-1	True	True	True	True	True	True	True
batch4nicotine-1_S2_ATGCCTCTCTTCCAGC-1	True	False	False	False	False	False	False
batch3nicotine-1_S8_TCTAACTGTTCGAAGG-1	False	True	False	False	False	False	False
batch3nicotine-1_S8_GCCCAGAGTCTGTAGT-1	False	True	False	False	False	False	False
batch4nicotine-1_S1_GTTGCGGAGCCATATC-1	True	False	False	False	False	False	False
batch4nicotine-1_S1_TCATGGACAAGCTCTA-1	False	True	False	False	False	False	False
batch4nicotine-2_S7_TCAAGCAAGTTTCAGC-1	False	True	False	False	False	False	False
batch4nicotine-2_S6_GTGGAAGTCCAGTGCG-1	False	False	False	False	True	False	True
batch3nicotine-2_S12_TGATCAGAGCGGATCA-1	False	True	False	False	False	True	False
batch4nicotine-2_S8_CCTCTCCTCCTGGTCT-1	False	True	False	False	False	False	False
batch4nicotine-2_S7_TCAGGTACAATTCTTC-1	False	False	False	False	False	False	False
batch4nicotine-2_S8_CTAACTTGTTAGCTAC-1	True	False	False	False	False	False	False
batch4nicotine-1_S2_TTGTTGTGTTGCTGAT-1	False	True	False	False	False	False	False
batch4nicotine-1_S1_CCCGGAAGTACCCGAC-1	False	False	True	False	False	False	False
batch3nicotine-1_S8_AAGACTCCATGGAGAC-1	True	False	False	False	False	False	False
batch3nicotine-1_S7_TTCCGGTTCAAACTGC-1	False	False	False	False	False	False	False
batch4nicotine-2_S6_ACGTCCTGTGAAGCTG-1	False	False	False	False	False	False	False
batch4nicotine-2_S7_TTTACGTAGCGCCATC-1	False	False	False	True	True	False	False
batch4nicotine-1_S3_TCCAGAAAGGCACAAC-1	False	True	False	False	False	False	False
batch4nicotine-2_S8_CAACCTCTCATCCTGC-1	False	False	False	False	False	False	False
batch3nicotine-2_S12_AGTCAACTCAAGCCAT-1	False	True	False	False	False	True	False
batch4nicotine-2_S5_TTCCTTCTCCTCACCA-1	False	False	True	False	False	False	False
batch4nicotine-2_S7_CTTCCTTTCGCGATCG-1	False	False	True	False	False	False	False
batch4nicotine-1_S4_TTAGTCTTCGAAGTGG-1	False	False	True	False	False	False	False
batch4nicotine-1_S3_TACTGCCAGCAATTAG-1	False	True	False	False	False	False	False
batch3nicotine-2_S11_CATACAGGTACCAATC-1	False	False	False	False	False	False	False
batch4nicotine-2_S8_AGTACTGTCCATACTT-1	False	False	False	False	False	False	False
batch4nicotine-1_S1_AATTTCCTCACACCCT-1	False	False	False	False	False	False	False
batch4nicotine-2_S5_AACCAACAGATGACAT-1	False	False	True	False	False	False	False
batch3nicotine-1_S9_GTGAGGAGTTATAGCC-1	False	True	False	False	False	False	False
batch3nicotine-1_S9_CTACTATAGAACGCGT-1	False	True	False	False	False	False	False
batch4nicotine-1_S2_CAGTGCGTCTGAATCG-1	False	True	False	False	False	False	False
batch4nicotine-2_S8_AGCTCAATCCAAGCTA-1	False	False	False	False	False	False	False
batch4nicotine-1_S3_TTACTGTCAAATAGCA-1	False	True	False	False	False	False	False
batch4nicotine-2_S6_TCCGATCTCTTCTGTA-1	False	True	False	False	False	False	False
batch3nicotine-2_S12_AGGACTTCACGACAAG-1	False	True	False	False	False	False	False
batch4nicotine-1_S2_CTATAGGAGGTGTGAC-1	False	True	False	False	False	False	False
batch3nicotine-2_S11_CCAATGAAGACTTGTC-1	False	False	False	False	False	False	False
batch4nicotine-1_S3_TTCAGGAAGAAATTGC-1	False	True	False	False	False	True	False
batch4nicotine-2_S8_CTTGATTCACCGCTGA-1	False	False	False	False	False	False	False
batch4nicotine-1_S4_AGCCAATCATTCGGGC-1	True	False	False	False	False	False	False
batch3nicotine-1_S8_TGGTACATCTCTAGGA-1	False	False	False	False	True	False	True
batch4nicotine-2_S8_CATAGACCAAGACGGT-1	True	False	False	False	False	False	False
batch3nicotine-2_S10_CCACTTGGTGGCTAGA-1	False	True	False	False	False	True	False
batch4nicotine-2_S8_ACACCAATCACCCTCA-1	False	True	False	False	False	False	False
batch3nicotine-1_S9_TTGTTTGGTCGTTGCG-1	False	True	False	False	False	False	False
batch4nicotine-1_S4_GCTGCAGTCCCGTTGT-1	False	False	False	False	False	False	False
batch3nicotine-2_S12_GACCCAGCAATAGGAT-1	False	True	False	False	False	True	False
batch3nicotine-2_S10_TATTGCTTCTTGCAGA-1	False	True	False	False	False	False	False
batch4nicotine-1_S4_GCGTGCAGTATCGAGG-1	False	False	False	False	False	False	False
batch4nicotine-2_S7_CAGTTAGGTTAGCTAC-1	False	False	False	False	False	False	False
batch4nicotine-1_S2_CCTCTCCTCGTGCTCT-1	False	True	False	False	False	False	False
batch3nicotine-2_S11_AAGTCGTAGGGTCACA-1	False	False	True	False	False	False	False
batch3nicotine-1_S9_CGTGCTTCACTTCAAG-1	False	True	False	False	False	False	False
batch4nicotine-2_S8_TACTGCCGTGAATATG-1	False	False	True	False	False	False	False
batch3nicotine-2_S12_ACAAAGATCGTCTACC-1	False	True	False	False	False	False	False
batch4nicotine-1_S4_TACGGTACAGGCTCTG-1	True	False	False	False	False	False	False
batch3nicotine-1_S9_GTCTAGAGTGGGTCAA-1	False	False	False	False	True	False	False
batch4nicotine-2_S7_CCTCAGTTCAGAATAG-1	False	False	False	False	False	False	False
batch4nicotine-2_S5_AATGACCTCTTGAGCA-1	False	True	False	False	False	False	False
batch4nicotine-2_S7_AGGGCCTCATGGGATG-1	True	True	True	True	True	True	True
batch4nicotine-1_S3_AAAGGATTCTCAAAGC-1	False	True	False	False	False	False	False
batch4nicotine-2_S8_GTGCAGCCATCTGCGG-1	False	True	False	False	False	False	False
batch4nicotine-2_S8_TGCTGAACATCCGTTC-1	False	True	False	False	False	True	False
batch4nicotine-1_S4_TGAGGTTGTGAGGAAA-1	True	False	False	False	False	False	False
batch3nicotine-2_S10_GGTTGTAGTCTGATCA-1	False	False	True	False	False	False	False
batch4nicotine-1_S1_CCTATCGCAGACGCTC-1	False	True	False	False	False	False	False
batch4nicotine-1_S2_CAGGGCTGTAACATCC-1	False	True	False	False	False	False	False
batch3nicotine-1_S7_TTGTTCACAATCTGCA-1	False	True	False	False	False	False	False
batch3nicotine-1_S9_TTGTTTGGTGAATGAT-1	False	True	False	False	False	True	False
batch3nicotine-2_S11_AAGGAATTCCAGTGTA-1	False	False	False	False	False	False	False
batch4nicotine-2_S5_TGAACGTCACTCCTGT-1	False	False	False	False	False	False	False
batch4nicotine-1_S4_AGGTTACCAACACACT-1	False	True	False	False	False	False	False
batch3nicotine-1_S9_TGCATGAAGGCTGAAC-1	False	True	False	False	False	False	False
batch3nicotine-1_S8_TTGCTGCCAGCTCCTT-1	True	False	False	False	False	False	False
batch3nicotine-2_S10_CTACATTCAACGGCCT-1	True	False	False	False	False	False	False
batch4nicotine-1_S1_TCTTAGTGTGCGCTCA-1	False	False	False	False	True	False	False
batch4nicotine-1_S3_CTCCGATCAATACAGA-1	False	False	False	False	True	False	False
batch4nicotine-2_S6_AGGATAATCGGTTGTA-1	False	False	False	False	False	False	False
batch4nicotine-1_S4_ATTCAGGGTACCTGTA-1	False	True	False	False	False	False	False
batch4nicotine-2_S7_TCAGCCTCAAAGGGCT-1	False	False	True	False	False	False	False
batch4nicotine-1_S2_AACCTTTGTGCTAGCC-1	True	False	False	False	False	False	False
batch3nicotine-1_S9_CTATCTACATCGCCTT-1	False	True	False	True	True	False	True
batch4nicotine-1_S2_TATCAGGGTCGTAATC-1	False	False	True	False	False	False	False
batch3nicotine-1_S8_GCCCAGAAGAGTTGCG-1	True	False	False	False	False	False	False
batch4nicotine-2_S6_GTTGAACTCCATACTT-1	False	False	False	False	False	True	False
batch4nicotine-1_S4_AACAGGGTCATCGTAG-1	False	False	False	False	False	False	False
batch3nicotine-2_S12_TGATGCACAATTTCGG-1	False	False	False	False	False	False	False
batch3nicotine-1_S9_CACAACAGTGCATTAC-1	False	False	True	False	False	False	False
batch3nicotine-1_S7_TCAGCAAGTGTCTTCC-1	True	True	True	True	True	False	True
batch4nicotine-2_S6_GAGTTGTCAGCAGAAC-1	True	True	True	True	True	True	True
batch3nicotine-2_S12_AGTTCCCCACGAGGAT-1	True	True	True	True	True	True	True
batch3nicotine-2_S11_AAACGAACACCAGTTA-1	True	False	False	False	False	False	False
batch3nicotine-1_S8_CATTGTTCAATGGCAG-1	False	False	True	False	False	False	False
batch4nicotine-2_S7_TTGGATGGTTCTAACG-1	True	False	False	False	False	False	False
batch3nicotine-1_S9_CGTAATGGTCATGGCC-1	False	False	True	False	False	False	False
batch3nicotine-1_S8_GAGTGAGCAGCACAAG-1	False	False	False	True	True	False	False
batch3nicotine-2_S12_TATTGCTTCTTCGACC-1	False	True	False	False	False	True	False
batch4nicotine-2_S8_TGCGGGTGTCTAGTGT-1	False	False	True	False	False	False	False
batch3nicotine-2_S12_TCGACGGTCGACCATA-1	False	True	False	False	False	False	False
batch3nicotine-2_S10_GGAACCCGTCGGATTT-1	False	True	False	False	False	False	False
batch3nicotine-1_S8_TCTTAGTCAGAGGCTA-1	False	False	False	False	False	False	False
batch4nicotine-1_S2_CAATGACCATTCTCCG-1	True	False	False	False	False	False	False
batch3nicotine-1_S8_GTCACGGAGTCAGCGA-1	False	True	False	False	False	False	False
batch3nicotine-2_S10_AGACTCAAGATGCAGC-1	False	True	False	False	False	True	False
batch4nicotine-1_S2_TAGACTGTCAAGTCGT-1	True	False	False	False	False	False	False
batch4nicotine-1_S3_CCCGAAGCAGGTTACT-1	False	False	True	False	False	False	False
batch4nicotine-1_S2_GTCGTTCAGGGCAACT-1	False	True	False	False	False	False	False
batch4nicotine-1_S4_TACCCACCACGGCACT-1	False	False	False	False	False	False	False
batch4nicotine-1_S3_AAAGTCCCACGAGGTA-1	False	True	False	False	False	False	False
batch4nicotine-1_S4_TACTTACAGCAGGTCA-1	False	False	False	False	False	False	False
batch3nicotine-1_S7_GGAATGGGTCTGTTAG-1	False	True	False	False	False	False	False
batch4nicotine-1_S2_ATCGGCGCAGAGTGTG-1	False	False	False	False	False	False	False
batch4nicotine-1_S4_TACCTCGCATGACCCG-1	False	True	False	False	False	False	False
batch3nicotine-1_S9_AGTACCAAGATTGGGC-1	False	True	False	False	False	False	False
batch3nicotine-2_S12_TCCACCAGTAGCCAGA-1	False	False	True	False	False	False	False
batch3nicotine-2_S11_CATTGCCCAAGCGAAC-1	False	False	False	False	False	False	False
batch4nicotine-1_S4_TCCCATGAGAGATTCA-1	False	False	False	False	False	False	False
batch3nicotine-2_S10_GCCAGGTAGCCACAAG-1	False	True	False	False	False	True	False
batch3nicotine-2_S10_CTGGCAGTCGACTCCT-1	True	False	False	False	False	False	False
batch4nicotine-1_S4_GCACGTGCACCGGAAA-1	False	True	False	False	False	False	False
batch4nicotine-2_S5_CCTCAACCAGACCAGA-1	False	True	False	False	False	False	False
batch4nicotine-1_S2_ACTTTGTCAAGAGTGC-1	True	False	False	False	False	False	False
batch4nicotine-2_S6_GATGATCTCTCGCCTA-1	False	False	False	False	True	False	False
batch3nicotine-2_S12_CCGATCTCACAATGAA-1	False	False	True	False	False	False	False
batch4nicotine-2_S7_TCTATCATCGCGTTTC-1	False	True	False	False	False	False	False
batch4nicotine-1_S3_GGCTGTGCATTCTTCA-1	True	True	True	True	True	True	False
batch3nicotine-1_S7_CTCCTCCGTGTATACC-1	False	True	False	False	False	False	False
batch3nicotine-2_S12_TCATGCCGTTGACTAC-1	False	True	False	False	False	True	False
batch4nicotine-2_S8_TGTACAGCAAAGCTCT-1	False	False	False	False	False	False	False
batch4nicotine-2_S7_CTATCCGCAGGATTCT-1	False	False	False	False	False	False	False
batch4nicotine-1_S4_TCGTAGAAGTACCGGA-1	False	True	False	False	False	False	False
batch4nicotine-1_S1_GTTCGCTGTACTCGTA-1	False	False	True	False	False	False	False
batch3nicotine-2_S11_GTTCATTAGCCAACCC-1	True	False	False	False	False	False	False
batch3nicotine-2_S12_GTATTTCGTATTCTCT-1	False	False	False	False	False	False	False
batch4nicotine-1_S2_GCGTTTCAGGATACGC-1	False	True	False	False	False	False	False
batch4nicotine-2_S7_GCCCGAAAGCAATTAG-1	False	True	False	False	False	False	False
batch4nicotine-2_S5_TTTACGTTCGCAGAGA-1	False	True	False	False	False	False	False
batch4nicotine-1_S2_ACATTTCCACTCGATA-1	False	True	False	False	False	False	False
batch3nicotine-1_S7_GTCTGTCCACTGAGGA-1	False	True	False	False	False	True	False
batch4nicotine-2_S7_AGCGCTGAGTGCAAAT-1	False	True	False	False	False	False	False
batch3nicotine-2_S11_CTCAGAATCCGTAGGC-1	False	True	False	False	False	True	False
batch4nicotine-1_S3_TGCACGGTCACTGGTA-1	False	True	False	False	False	False	False
batch4nicotine-1_S2_AATGGAACATAAGATG-1	False	True	False	False	False	True	False
batch4nicotine-1_S1_AGGTTGTGTGATAGAT-1	True	False	False	False	False	False	False
batch3nicotine-1_S9_CGGAGAACAAAGCACG-1	True	False	False	False	False	False	False
batch4nicotine-2_S6_GCCTGTTAGGGCCCTT-1	True	False	False	False	False	False	False
batch4nicotine-2_S6_GATCAGTAGCTGTTCA-1	False	True	False	False	False	False	False
batch4nicotine-2_S8_TGAGTCACAGGCGATA-1	False	True	False	False	False	False	False
batch4nicotine-2_S6_GATGGAGCACGATTCA-1	False	True	False	False	False	False	False
batch4nicotine-1_S2_GTGCTGGCACTACGGC-1	False	True	False	False	False	False	False
batch3nicotine-2_S10_CAGATCATCGCATTGA-1	False	False	False	False	False	False	False
batch4nicotine-2_S7_TAGAGTCTCATTCATC-1	True	False	False	False	False	False	False
batch3nicotine-2_S10_TCGGGCACACGCGCAT-1	False	True	False	False	False	False	False
batch3nicotine-2_S11_GGGCCATAGTCAGGGT-1	False	True	False	False	False	True	False
batch4nicotine-1_S1_TTTGGAGGTCGTACAT-1	False	True	False	False	False	False	False
batch3nicotine-1_S7_TATCTTGGTCTAGTGT-1	False	True	False	False	False	False	False
batch4nicotine-2_S7_ATCGGATGTGTATTCG-1	False	True	False	False	False	False	False
batch4nicotine-2_S6_CTGCGAGTCTACGCGG-1	False	False	True	False	False	False	False
batch4nicotine-2_S6_CAGGGCTTCGCCAATA-1	True	True	True	True	True	True	True
batch4nicotine-1_S3_GTTTGGACATCGAAGG-1	False	True	False	False	False	False	False
batch3nicotine-1_S8_ATCACAGAGCTCTTCC-1	False	True	False	False	False	True	False
batch3nicotine-1_S7_TCCGAAACACGAAAGC-1	False	False	False	False	False	False	False
batch4nicotine-2_S7_TTCCACGGTTCTTGTT-1	False	True	False	False	False	False	False
batch3nicotine-2_S10_GGCGTCAGTGCCTACG-1	False	False	False	False	False	False	False
batch3nicotine-2_S10_CAATTTCCAATAGGAT-1	False	False	False	False	False	False	False
batch3nicotine-1_S9_CGTGCTTCACCAGTTA-1	False	False	False	True	True	False	True
batch4nicotine-2_S7_CTCATTACACAATGTC-1	False	False	False	False	False	False	False
batch3nicotine-1_S8_ATGTCTTAGGTCGAGT-1	False	True	False	False	False	False	False
batch3nicotine-1_S8_TTCCTAATCTCAATCT-1	False	False	False	False	False	False	False
batch4nicotine-1_S3_TTATTGCCAAGCCATT-1	False	False	False	False	False	False	False
batch4nicotine-1_S2_GGAAGTGGTCCATCTC-1	False	True	False	False	False	False	False
batch3nicotine-2_S10_TCTTGCGGTTCATCGA-1	False	False	True	False	False	False	False
batch3nicotine-1_S7_CACGTGGTCTGTCCGT-1	False	True	False	False	False	False	False
batch4nicotine-1_S4_TATGTTCCAAACGGCA-1	False	True	False	False	False	False	False
batch3nicotine-1_S7_GATGTTGCATCTGTTT-1	False	False	False	False	False	False	False
batch4nicotine-2_S7_TCAAGCAGTAGCTCGC-1	False	True	False	False	False	True	False
batch3nicotine-2_S10_TACCTGCGTTGCTCCT-1	False	True	False	False	False	True	False
batch4nicotine-1_S1_CATTGTTAGGACTATA-1	False	False	False	False	False	False	False
batch3nicotine-1_S7_TACTTCATCACCTCAC-1	False	True	False	False	False	False	False
batch3nicotine-2_S12_GTGGCGTAGTATAGGT-1	False	False	False	False	False	False	False
batch4nicotine-1_S1_TCAAGACAGCACTGGA-1	False	False	False	False	False	False	False
batch3nicotine-1_S9_TTTGATCCAACGAGGT-1	False	False	False	False	False	False	False
batch4nicotine-2_S6_TACCTCGCATCCGCGA-1	False	False	False	False	True	False	True
batch4nicotine-1_S4_TCCTAATCACATTCGA-1	False	False	False	False	False	False	False
batch3nicotine-1_S9_GGTTAACAGACCTTTG-1	False	False	False	False	False	False	False
batch4nicotine-2_S5_AGCATCACAGGCTTGC-1	False	True	False	False	False	True	False
batch4nicotine-2_S5_CACTGAACATCGCTCT-1	False	False	False	False	False	False	True
batch4nicotine-2_S5_CCTATCGTCGTCACCT-1	False	True	False	False	False	True	False
batch4nicotine-1_S4_CATTGAGGTTGGGTTT-1	True	False	False	False	False	False	False
batch4nicotine-1_S3_TACATTCCATAACAGA-1	True	False	False	False	False	False	False
batch4nicotine-2_S5_CGACAGCCACATGAAA-1	False	True	False	False	False	False	False
batch3nicotine-2_S10_GTGCTTCAGTGGAATT-1	False	False	False	False	False	False	False
batch4nicotine-2_S8_TGAATCGGTCATTGCA-1	False	True	False	False	False	False	False
batch4nicotine-1_S3_CTGGCAGAGACCTTTG-1	False	True	False	False	False	False	False
batch3nicotine-2_S10_CAGCAATAGATTGAGT-1	False	False	True	False	False	False	False
batch4nicotine-1_S2_TCACTATGTTTGGCTA-1	True	False	False	False	False	False	False
batch4nicotine-2_S8_GTCACTCAGAACTGAT-1	False	False	False	True	True	False	False
batch4nicotine-1_S4_GTTGTAGAGTATTCCG-1	True	True	True	True	True	False	False
batch4nicotine-2_S8_TGAGCGCAGTTGCGCC-1	True	False	False	False	False	False	False
batch4nicotine-2_S5_CAGTTCCGTGTAGGAC-1	False	False	False	False	False	False	False
batch4nicotine-2_S8_AAAGGTACATCTCCCA-1	False	False	False	False	False	False	False
batch3nicotine-1_S9_AGTCAACGTGGACTAG-1	True	False	False	False	False	False	False
batch3nicotine-2_S12_GAAACCTCAAGTTCGT-1	False	False	False	False	False	False	False
batch4nicotine-2_S6_ACCAACAGTTAAGCAA-1	False	False	True	False	False	False	False
batch4nicotine-1_S4_GGTTCTCGTATAGGAT-1	False	False	False	False	True	False	False
batch4nicotine-1_S1_GCAACATGTCTCTCCA-1	False	True	False	False	False	False	False
batch4nicotine-2_S6_ACTTAGGCAATCGCAT-1	False	False	False	False	True	False	False
batch3nicotine-2_S10_TTAGTCTTCGCCTCTA-1	False	True	False	False	False	True	False
batch3nicotine-2_S12_GTAACACCAGATCATC-1	False	True	False	False	False	True	False
batch4nicotine-2_S5_CGTGCTTCATATCGGT-1	False	False	False	False	False	False	False
batch4nicotine-1_S1_TCAATTCAGGGATCTG-1	False	True	False	False	False	False	False
batch3nicotine-2_S10_GCAACATCAAGACCTT-1	False	False	True	False	False	False	False
batch4nicotine-2_S6_TCACACCCACAGAGCA-1	False	False	False	False	False	False	False
batch4nicotine-1_S1_GAGACTTGTGCATCTA-1	False	True	False	False	False	False	False
batch4nicotine-1_S3_CTACATTGTGGTAACG-1	False	True	False	False	False	False	False
batch4nicotine-2_S8_AGACAGGGTATGTCAC-1	False	True	False	False	False	False	False
batch4nicotine-2_S5_CACAACACATCGAAGG-1	True	False	False	False	False	False	False
batch4nicotine-2_S8_AGCCAGCTCACCGCTT-1	True	False	False	False	False	False	False
batch4nicotine-2_S6_TACGGTATCGTAGCCG-1	False	False	True	False	False	False	False
batch3nicotine-2_S11_GGTGAAGTCGTGGACC-1	False	True	False	False	False	False	False
batch4nicotine-1_S4_GTGCTGGTCGTTCATT-1	False	True	False	False	False	False	False
batch4nicotine-2_S7_CACTAAGAGCTATCTG-1	False	True	False	False	False	True	False
batch3nicotine-1_S7_TTGGGCGAGCGATGCA-1	False	True	False	False	False	False	False
batch4nicotine-2_S5_GACTATGTCATGCGGC-1	False	False	False	False	False	False	False
batch4nicotine-2_S6_TCTAACTCAAGATCCT-1	True	False	True	False	False	False	False
batch4nicotine-2_S5_ACTATTCTCGCTTTAT-1	True	False	True	False	True	False	False
batch3nicotine-1_S7_GCTGAATTCATCGCAA-1	False	True	False	False	False	False	False
batch3nicotine-1_S7_TAGGAGGTCACGGGCT-1	False	False	False	False	False	False	False
batch4nicotine-2_S5_CACTGTCGTAGTGTGG-1	False	False	False	True	True	False	False
batch4nicotine-2_S6_CATCGTCCACACCAGC-1	False	True	False	False	False	False	False
batch3nicotine-2_S12_CCGATCTGTATGATCC-1	True	False	False	False	False	False	False
batch4nicotine-2_S7_GAACTGTAGAGCCATG-1	False	False	False	False	True	False	False
batch3nicotine-2_S12_AAGGAATGTTCCAGGC-1	False	True	False	False	False	False	False
batch3nicotine-1_S8_AACAAGAAGTACCATC-1	False	False	True	False	False	False	False
batch4nicotine-2_S5_GTCATCCAGTGCAAAT-1	True	False	False	False	False	False	False
batch3nicotine-2_S12_GGGAGTATCACGTCCT-1	False	False	False	False	False	False	False
batch3nicotine-2_S12_TTGGTTTAGCGGTATG-1	True	False	False	False	False	False	False
batch4nicotine-1_S2_TGCTCGTGTCATCGGC-1	False	False	False	False	False	False	False
batch4nicotine-2_S7_TCACACCAGAGTCGAC-1	False	False	False	False	False	False	False
batch3nicotine-2_S10_CATTCTATCATTCGGA-1	True	False	False	False	False	False	False
batch4nicotine-1_S3_CTCATTAAGGTTACAA-1	False	True	False	False	False	False	False
batch4nicotine-2_S7_GACTCAAAGTCACTGT-1	False	True	False	False	False	True	False
batch3nicotine-1_S8_GTAACACGTCGGTGTC-1	True	False	False	False	False	False	False
batch4nicotine-2_S7_AGCGCCAAGTGCGCTC-1	True	False	False	False	False	False	False
batch3nicotine-2_S12_CTCTGGTTCGCTACGG-1	False	True	False	False	False	False	False
batch3nicotine-2_S11_GTCGTAAGTGGGCTCT-1	False	False	False	False	False	False	False
batch4nicotine-2_S5_GAGTTTGGTGTTTACG-1	False	False	False	True	True	False	False
batch4nicotine-1_S1_TTAGTCTCAGTATTCG-1	True	False	False	False	False	False	False
batch3nicotine-2_S10_TTACAGGTCTAGACAC-1	True	False	False	False	False	False	False
batch4nicotine-1_S1_GTCTAGACACTCCCTA-1	False	False	False	False	False	False	False
batch4nicotine-1_S2_TACTTGTGTTGGGACA-1	False	True	False	False	False	False	False
batch3nicotine-1_S8_TTACAGGGTCGGTGTC-1	False	True	False	False	False	False	False
batch4nicotine-1_S1_GATAGAATCTCATAGG-1	False	True	False	False	False	False	False
batch4nicotine-2_S8_TTGGTTTGTGCTGCAC-1	True	False	False	False	False	False	False
batch4nicotine-1_S2_GCCAGTGTCCATCTCG-1	False	False	True	False	False	False	False
batch4nicotine-2_S8_CTACATTGTCTTCCGT-1	False	False	False	False	True	False	False
batch4nicotine-1_S3_GTTCCGTTCTGCATGA-1	False	False	True	False	False	False	False
batch4nicotine-2_S8_CTAAGTGGTACGTGAG-1	False	True	False	False	False	False	False
batch4nicotine-1_S1_AGTACTGCAATTTCTC-1	False	True	False	False	False	False	False
batch4nicotine-1_S2_TCGGTCTGTTGGTAGG-1	True	False	False	False	False	False	False
batch3nicotine-2_S12_TCCATGCAGGTTCAGG-1	False	True	False	False	False	True	False
batch4nicotine-1_S4_CCCTCTCAGGTTCATC-1	False	True	False	False	False	False	False
batch4nicotine-2_S5_GCTTCACCACGACCTG-1	False	False	True	False	False	False	False
batch4nicotine-1_S3_GCACGGTAGTTTAGGA-1	False	False	True	False	False	False	False
batch3nicotine-2_S12_CTGTGGGGTATCGTTG-1	True	False	False	False	False	False	False
batch4nicotine-2_S6_CCCTGATCACGTACTA-1	False	True	False	False	False	True	False
batch3nicotine-2_S12_TGTGCGGCAACTGCTA-1	False	True	False	False	False	False	False
batch4nicotine-2_S8_GCCATGGCAAAGCTCT-1	False	True	False	False	False	False	False
batch3nicotine-2_S12_GGGCGTTTCATGTCTT-1	False	True	False	False	False	False	False
batch4nicotine-2_S5_GTGAGTTGTCACGTGC-1	False	False	False	False	False	False	False
batch4nicotine-1_S1_CGCATAAAGTGGCGAT-1	False	False	False	False	True	False	False
batch4nicotine-1_S4_ATTCCCGGTCTAGGCC-1	True	False	False	False	False	False	False
batch4nicotine-1_S2_GTGCTTCGTTCGGACC-1	True	False	False	False	False	False	False
batch4nicotine-2_S6_CGGAATTTCACTTATC-1	False	False	False	False	False	False	False
batch4nicotine-2_S6_CACCGTTGTCATAGTC-1	False	False	True	False	False	False	False
batch4nicotine-2_S5_TGACGCGAGGCACAAC-1	False	False	False	False	False	False	False
batch4nicotine-1_S1_GCACTAAAGAGATTCA-1	False	False	False	False	True	False	False
batch3nicotine-2_S11_GCATGATCACAACGAG-1	False	True	False	False	False	False	False
batch3nicotine-1_S8_ACCCTTGTCCATATGG-1	False	True	False	False	False	False	False
batch3nicotine-1_S7_TTCACGCGTCAGTCGC-1	True	True	False	True	True	False	True
batch4nicotine-2_S8_CGCCAGAGTTGTTTGG-1	False	False	True	False	False	False	False
batch3nicotine-1_S9_TCTAACTAGCACCTGC-1	False	True	False	False	False	True	False
batch4nicotine-2_S8_GTGTTAGGTAGCACAG-1	False	True	False	False	False	False	False
batch4nicotine-2_S8_CGCCAGAAGCCGTCGT-1	False	False	False	False	False	False	False
batch3nicotine-2_S12_GTCACTCGTTGATGTC-1	True	False	False	False	False	False	False
batch3nicotine-1_S7_GTCAAACTCTCAACCC-1	False	False	True	False	False	False	False
batch4nicotine-2_S6_TGGTTAGTCGCGCCAA-1	False	False	False	False	True	False	False
batch4nicotine-2_S8_GTTATGGCAGCACAAG-1	False	False	False	True	True	False	False
batch4nicotine-1_S2_AGGGAGTAGGTCACCC-1	True	False	False	False	False	False	False
batch3nicotine-1_S7_CGATGGCTCTGGCCTT-1	False	False	False	False	False	False	False
batch4nicotine-1_S4_CGGTCAGGTTGACTAC-1	False	True	False	False	False	False	False
batch4nicotine-2_S6_TACTTCACACAGCGCT-1	True	True	True	True	True	True	True
batch4nicotine-2_S5_ACCACAACATAATGAG-1	True	False	False	False	False	False	False
batch4nicotine-1_S3_GGGAAGTCAGCGGATA-1	False	True	False	False	False	False	False
batch4nicotine-2_S6_TCGACGGAGAAACCCG-1	False	False	True	False	False	False	False
batch4nicotine-2_S5_ATCGGATGTACCTAAC-1	False	False	False	False	False	False	False
batch3nicotine-2_S11_CTCATTAGTAAGATAC-1	False	False	False	False	False	False	False
batch4nicotine-1_S3_CAATTTCAGCTAATCC-1	False	True	False	False	False	False	False
batch3nicotine-1_S9_CATCGTCAGACCACGA-1	False	True	False	False	False	False	False
batch4nicotine-1_S2_TGGTGATGTGCAAGAC-1	True	False	False	False	False	False	False
batch4nicotine-2_S7_AGTCATGTCTTACGTT-1	False	False	True	False	False	False	False
batch4nicotine-1_S4_ACTATGGAGGTTCACT-1	False	False	False	False	False	False	False
batch4nicotine-1_S4_GACCCAGGTAGTAAGT-1	False	False	False	False	True	False	False
batch4nicotine-2_S7_CTTCTCTTCATTGCGA-1	False	False	True	False	False	False	False
batch3nicotine-1_S9_CACTGGGGTTCTCCTG-1	False	True	False	False	False	False	False
batch3nicotine-2_S10_CCGGGTAAGCCTCCAG-1	True	False	False	False	False	False	False
batch3nicotine-1_S7_GAAGGGTTCAACCTCC-1	True	True	False	True	True	False	True
batch4nicotine-2_S8_CGAAGTTTCGCGCTGA-1	False	True	False	False	False	False	False
batch4nicotine-2_S8_AGAACAAAGCTGACAG-1	False	True	False	False	False	False	False
batch4nicotine-1_S2_TTTCACATCTACCACC-1	False	False	False	False	False	False	False
batch4nicotine-1_S1_ACGGTTAGTACCACGC-1	True	False	False	False	False	False	False
batch4nicotine-1_S1_ACAGGGACATCTCGTC-1	False	True	False	False	False	False	False
batch4nicotine-1_S3_ACAAGCTTCCGCACGA-1	False	False	False	False	True	False	False
batch3nicotine-2_S12_CCTCAACAGGCGTTGA-1	False	True	False	False	False	False	False
batch4nicotine-2_S7_ACAAGCTTCCCATACC-1	False	True	False	False	False	False	False
batch4nicotine-1_S4_ATTCAGGGTGAACGGT-1	True	False	False	False	False	False	False
batch3nicotine-1_S7_CTCAATTCAGCGGTTC-1	False	False	False	False	False	False	False
batch3nicotine-1_S7_TTCTGTAGTGTGAGCA-1	False	True	False	False	False	True	False
batch4nicotine-1_S3_TATCTGTTCTCGTCGT-1	False	True	False	False	False	False	False
batch3nicotine-2_S11_GCAACATGTTTGACAC-1	False	False	False	False	False	False	False
batch4nicotine-2_S5_AGAAGCGAGGCCGCTT-1	False	False	True	False	False	False	False
batch4nicotine-1_S4_CACCAAAGTTGCCGCA-1	False	False	True	False	False	False	False
batch4nicotine-2_S7_CATAGACTCACATCAG-1	False	False	False	False	False	False	False
batch3nicotine-2_S11_TCTCTGGAGTACGTCT-1	False	False	False	False	False	False	False
batch3nicotine-1_S8_ACAGGGATCCATCGTC-1	False	True	False	False	False	True	False
batch4nicotine-2_S6_GTGCAGCCACGATTCA-1	False	True	False	False	False	False	False
batch3nicotine-1_S7_CGACAGCGTAGGATAT-1	False	True	False	False	False	True	False
batch4nicotine-1_S4_TATCTGTAGATGCAGC-1	False	False	False	False	False	False	False
batch4nicotine-2_S6_GAGTGAGAGTCTCCTC-1	False	False	False	False	False	False	False
batch4nicotine-1_S2_CCTAACCGTTCTGACA-1	True	True	True	True	True	True	True
batch4nicotine-1_S2_GTCTACCGTTATCTTC-1	False	True	False	False	False	False	False
batch4nicotine-2_S8_CAATACGTCCATACAG-1	True	False	False	False	False	False	False
batch3nicotine-1_S8_AGAGAATCAGAGCTAG-1	False	True	False	False	False	False	False
batch4nicotine-2_S5_CAATTTCGTAAGATCA-1	False	True	False	False	False	False	False
batch4nicotine-2_S5_CGTAATGGTACGGATG-1	False	True	False	False	False	True	False
batch3nicotine-2_S12_ATCTTCATCACTCTTA-1	False	True	False	False	False	False	False
batch4nicotine-1_S1_ATCGGATTCGTGTCAA-1	True	True	True	True	True	True	True
batch4nicotine-1_S4_GTCTGTCGTTAGTCGT-1	True	False	False	False	False	False	False
batch4nicotine-2_S8_GAGAAATAGGACAGCT-1	False	True	False	False	False	False	False
batch4nicotine-2_S7_GTGCAGCTCGTCGCTT-1	False	False	False	False	False	False	False
batch4nicotine-1_S3_CAATGACGTGAGCCAA-1	False	True	False	False	False	False	False
batch3nicotine-2_S11_ATCCGTCCAAGTCATC-1	False	True	False	False	False	False	False
batch4nicotine-1_S4_TCCGATCTCAAACTGC-1	True	False	False	False	False	False	False
batch4nicotine-1_S3_GCATGATGTCGGTGTC-1	False	False	True	False	False	False	False
batch4nicotine-1_S1_CTAACCCAGCTATCTG-1	False	True	False	False	False	False	False
batch4nicotine-2_S5_ATATCCTCAAGTGACG-1	False	True	False	False	False	False	False
batch3nicotine-1_S9_TGCTGAAGTTACCTTT-1	False	False	False	True	True	False	False
batch4nicotine-1_S3_CTAGGTATCTTTACAC-1	False	True	False	False	False	False	False
batch4nicotine-2_S8_TATCTTGAGTTCTCTT-1	False	True	False	False	False	False	False
batch4nicotine-2_S6_AGAACAACAACACGAG-1	False	True	False	False	False	True	False
batch4nicotine-2_S7_GGAATGGTCTCCCATG-1	True	True	True	True	True	True	True
batch4nicotine-2_S5_GCAACCGCATGACTTG-1	False	False	True	False	False	False	False
batch3nicotine-2_S11_ATCGGATCAAGTTTGC-1	True	False	False	False	False	False	False
batch4nicotine-2_S5_GTCGTTCCAAGTGGTG-1	False	False	False	False	False	False	False
batch4nicotine-1_S3_CGATGGCCAAGAAACT-1	False	True	False	False	False	False	False
batch4nicotine-1_S2_GACGCTGGTAATGATG-1	False	True	False	False	False	True	False
batch4nicotine-2_S8_TCATATCTCACCGCTT-1	True	False	False	False	False	False	False
batch4nicotine-2_S8_CGGACACTCACCTCGT-1	False	True	False	False	False	False	False
batch4nicotine-1_S2_ATGGGAGGTACAACGG-1	False	False	True	False	False	False	False
batch4nicotine-1_S2_GTACAACAGAGATTCA-1	False	False	False	False	False	False	False
batch3nicotine-2_S10_GGGTGAACAGCGTTGC-1	False	True	False	False	False	False	False
batch4nicotine-1_S1_CATAGACAGATACTGA-1	False	False	True	False	False	False	False
batch4nicotine-2_S8_TGCCGAGCAGACCAGA-1	False	False	False	False	False	False	False
batch3nicotine-1_S7_GATGAGGTCGCTATTT-1	False	False	False	False	False	False	False
batch4nicotine-2_S5_GCATCGGGTTGTTGCA-1	False	False	False	False	True	False	False
batch3nicotine-2_S11_AGATGAAAGGCTAGCA-1	False	True	False	False	False	True	False
batch4nicotine-1_S3_CCACTTGGTGGACCTC-1	False	True	False	False	False	False	False
batch4nicotine-2_S8_TGGCGTGTCAAGCCGC-1	False	False	False	False	False	True	False
batch3nicotine-1_S7_TGGATCATCAACCTCC-1	False	False	False	False	False	False	False
batch3nicotine-1_S9_GTCGTTCCACCCTCTA-1	False	False	False	False	False	False	False
batch3nicotine-2_S12_ACACTGAAGATGTTCC-1	False	False	True	False	False	False	False
batch4nicotine-1_S1_TACAACGGTGAACGGT-1	False	True	False	False	False	False	False
batch4nicotine-2_S8_AAACGAAAGCAGCGAT-1	False	False	False	False	False	True	False
batch4nicotine-2_S8_AATAGAGAGTTGCCTA-1	False	False	False	False	True	False	True
batch4nicotine-2_S6_CGTAGTATCGGAGATG-1	False	False	False	False	False	False	False
batch4nicotine-1_S3_GCTACAATCGCATTAG-1	False	True	False	False	False	False	False
batch3nicotine-1_S9_GGAGCAAAGCTTGTTG-1	False	True	False	False	False	True	False
batch4nicotine-1_S4_CAGGGCTGTTCCGGTG-1	False	True	True	False	False	True	False
batch3nicotine-1_S7_GTTACAGCAGAGTCAG-1	False	True	False	False	False	False	False
batch3nicotine-1_S7_GTGGGAACATTACTCT-1	False	False	False	False	False	False	False
batch3nicotine-2_S12_ATTCCATTCGCCATAA-1	False	True	False	False	False	False	False
batch4nicotine-1_S1_CTGAATGGTACACGTT-1	False	True	False	False	False	False	False
batch4nicotine-2_S8_AAACGCTAGCCAAGCA-1	False	True	False	False	False	False	False
batch3nicotine-1_S9_TTTACTGCAAATGCTC-1	False	True	False	False	False	False	False
batch3nicotine-2_S10_GAACTGTAGGCCTAGA-1	False	True	False	False	False	True	False
batch4nicotine-1_S4_GGGTGAAGTCGCATTA-1	False	True	False	False	False	False	False
batch3nicotine-2_S11_CAGCAGCTCCTAAACG-1	False	True	False	False	False	False	False
batch4nicotine-2_S7_TACCCGTCATCGGTTA-1	False	False	False	False	False	False	False
batch3nicotine-1_S7_AGATCGTCACGGTCTG-1	False	False	True	False	False	False	False
batch4nicotine-2_S6_GTTCTATCAGACCCGT-1	False	False	False	False	False	False	False
batch4nicotine-2_S8_GTGGGAATCCAACTGA-1	False	False	False	False	True	False	True
batch3nicotine-2_S12_CCCTGATGTCGGAACA-1	False	False	True	False	False	False	False
batch4nicotine-2_S6_TACGGTACAGAACGCA-1	False	True	False	False	False	False	False
batch4nicotine-2_S8_TATTTCGTCTGAGATC-1	False	True	False	False	False	False	False
batch4nicotine-2_S6_AACAAGAGTGAGACGT-1	True	False	False	False	False	False	False
batch4nicotine-2_S8_TTACCGCGTATGACAA-1	False	True	False	False	False	False	False
batch4nicotine-2_S6_TATTCCAGTTGCCGCA-1	False	False	False	False	False	False	False
batch4nicotine-1_S2_TAGATCGAGAATCCCT-1	True	False	False	False	False	False	False
batch4nicotine-1_S4_GCCAGCAAGACGGTCA-1	False	True	False	False	False	False	False
batch3nicotine-1_S8_TCAGGTAGTACTGACT-1	True	False	False	False	False	False	False
batch3nicotine-2_S10_TCTCACGAGGGTGAAA-1	False	False	False	False	False	False	False
batch4nicotine-1_S3_GGGTTATTCTTGATTC-1	False	True	False	False	False	False	False
batch4nicotine-2_S6_AACAAGAAGGATCATA-1	False	True	False	False	False	False	False
batch4nicotine-1_S2_ACCCTCAGTAGATCGG-1	False	True	False	False	False	False	False
batch3nicotine-1_S8_CCGTTCATCAGGTGTT-1	False	False	False	False	False	False	False
batch3nicotine-1_S9_ATCAGGTCAGACAATA-1	False	True	False	False	False	False	False
batch3nicotine-2_S12_TCTACCGAGTATGATG-1	True	False	False	False	False	False	False
batch4nicotine-2_S8_AGCGTATAGTACTGGG-1	False	True	False	False	False	False	False
batch3nicotine-1_S7_CTGGCAGAGCGGATCA-1	False	False	False	False	False	False	False
batch4nicotine-1_S2_CATCCGTGTATAGCTC-1	False	True	True	False	True	False	False
batch4nicotine-2_S8_ATCCGTCGTCTTACAG-1	False	False	True	False	False	False	False
batch3nicotine-2_S11_GTGGAAGCAGGAATAT-1	True	True	True	True	True	True	True
batch3nicotine-1_S9_CATAGACCAGTAGGAC-1	False	True	False	False	False	False	False
batch3nicotine-1_S7_TGAGGTTTCTTGGGCG-1	False	True	False	False	False	False	False
batch4nicotine-2_S5_ATATCCTCATATTCGG-1	False	False	False	False	False	False	False
batch3nicotine-1_S9_CACTGTCGTAGCTAAA-1	True	False	False	False	False	False	False
batch4nicotine-2_S6_CATGGTAAGTGAGTTA-1	False	False	False	False	False	False	False
batch4nicotine-1_S1_TGTGGCGGTTATCTGG-1	False	False	False	True	False	False	False
batch4nicotine-2_S5_CTCATGCAGCCTGCCA-1	False	False	False	False	False	False	False
batch4nicotine-2_S5_CATGGTAGTCAAGTTC-1	False	False	False	False	False	False	False
batch4nicotine-2_S6_CTCCGATCATGATGCT-1	False	True	False	False	False	False	False
batch4nicotine-2_S8_CTCAGGGAGAGCCATG-1	False	False	True	False	False	False	False
batch4nicotine-1_S3_GGGACAAGTCAACGCC-1	False	False	False	False	False	False	False
batch4nicotine-2_S5_TCATGCCAGGCGAACT-1	True	True	True	True	True	True	True
batch4nicotine-1_S2_TCACAAGAGCTACTAC-1	True	False	False	False	False	False	False
batch4nicotine-2_S5_GACTCAAAGAATCCCT-1	False	False	False	False	False	False	False
batch4nicotine-1_S4_GGAGCAAGTCTCAGGC-1	False	False	True	False	False	False	False
batch3nicotine-1_S8_ACCTGAATCCCTCTCC-1	False	True	False	False	False	True	False
batch3nicotine-2_S11_ACGTTCCAGTATAACG-1	False	False	True	False	False	False	False
batch4nicotine-1_S2_AACCTTTGTGTCCCTT-1	True	False	False	False	False	False	False
batch4nicotine-1_S3_CCTCCTCTCGGTAAGG-1	False	True	False	False	False	False	False
batch3nicotine-1_S7_TTGAGTGGTAGAGATT-1	False	False	False	False	False	False	False
batch4nicotine-2_S6_TCTGTCGTCTCATGGA-1	False	False	False	False	False	False	False
batch4nicotine-2_S6_CCCTCTCGTTATCCAG-1	False	True	False	False	False	False	False
batch3nicotine-1_S8_TCAGCCTAGGTCATTC-1	False	False	False	False	False	False	False
batch4nicotine-1_S4_CTAAGTGCATCCGCGA-1	True	False	False	False	False	False	False
batch3nicotine-2_S10_CTCATCGCAAGGTCAG-1	False	False	True	False	False	False	False
batch3nicotine-1_S7_GGTGATTAGAAGCTGC-1	False	True	True	False	False	False	False
batch4nicotine-2_S6_GTGTGGCGTCTATGAC-1	False	True	False	False	False	True	False
batch4nicotine-1_S2_GTGGAGAGTAAGCAAT-1	True	False	False	False	False	False	False
batch4nicotine-1_S3_GAACACTGTCAGTCTA-1	False	True	False	False	False	False	False
batch4nicotine-1_S4_TAGATCGCAGCGATTT-1	False	False	False	False	False	False	False
batch4nicotine-1_S3_GACCTTCAGCACTAGG-1	False	True	False	False	False	False	False
batch3nicotine-1_S9_AACCCAATCGTAACAC-1	False	False	False	False	False	False	False
batch4nicotine-1_S3_GCAGCCAAGTGCTAGG-1	False	True	False	False	False	False	False
batch4nicotine-2_S5_CACCAAACATCCGAGC-1	False	False	False	False	True	False	False
batch4nicotine-2_S5_GTGTAACAGAGAAGGT-1	False	False	False	False	False	False	False
batch4nicotine-2_S8_CATGCTCCACGTGAGA-1	True	False	False	False	False	False	False
batch4nicotine-1_S4_ACTGATGTCGCAACAT-1	False	False	False	False	False	False	False
batch4nicotine-1_S2_ACGATGTGTATTCCTT-1	False	True	False	False	False	False	False
batch4nicotine-2_S7_CAGGTATGTTTGGCTA-1	False	False	False	False	False	False	False
batch4nicotine-1_S3_CTACGGGAGGGTAGCT-1	False	True	False	False	False	True	False
batch4nicotine-1_S1_GCGGAAACATCCTCAC-1	False	True	False	False	False	False	False
batch4nicotine-2_S5_AGACTCACACAGTGAG-1	False	False	True	False	False	False	False
batch4nicotine-2_S8_ATCACGACAGACAAAT-1	False	False	False	False	False	False	False
batch4nicotine-1_S1_CCGGTAGCAACTGGTT-1	False	False	False	False	False	True	False
batch3nicotine-2_S11_CGCCAGATCAGAGCGA-1	False	True	False	False	False	True	False
batch4nicotine-2_S5_TTGGGCGCATTGCTGA-1	False	True	False	False	False	False	False
batch4nicotine-1_S3_CATCGTCAGCTGTACT-1	True	False	False	False	False	False	False
batch3nicotine-2_S10_TTCGCTGCACTATGTG-1	False	True	False	False	False	False	False
batch4nicotine-2_S5_GGGTTATGTAAGCAAT-1	False	True	False	False	False	False	False
batch3nicotine-1_S9_GCTTTCGCATAAGCAA-1	False	False	False	False	False	False	False
batch4nicotine-2_S7_GCAGCCAGTATACAGA-1	False	False	False	False	False	False	False
batch4nicotine-1_S2_TGCATGAGTGTCATGT-1	False	True	False	False	False	False	False
batch3nicotine-2_S12_TGAGCGCAGTTCGGTT-1	False	True	False	False	False	True	False
batch3nicotine-2_S10_TTCATGTCACTGGAAG-1	False	True	False	False	False	False	False
batch3nicotine-2_S11_AGGTCTAGTAAGGTCG-1	False	False	False	False	False	False	False
batch3nicotine-2_S12_TATTTCGGTCTCACAA-1	False	True	False	False	False	True	False
batch4nicotine-1_S1_CTCATCGAGGCCACTC-1	False	False	False	False	False	False	False
batch3nicotine-2_S12_AAAGAACGTCACATTG-1	False	True	False	False	False	False	False
batch4nicotine-1_S4_GTTATGGAGCACTCGC-1	False	True	False	False	False	False	False
batch3nicotine-2_S10_AAGATAGAGTCTCGTA-1	False	True	False	False	False	True	False
batch4nicotine-2_S5_CACACAAGTAAGGTCG-1	False	False	False	False	False	False	False
batch4nicotine-1_S1_TGACGCGCAACACTAC-1	False	True	False	False	False	False	False
batch4nicotine-2_S6_ACTATGGTCAGAGCGA-1	False	False	False	False	False	False	False
batch4nicotine-1_S4_CATTGAGAGTCAGGGT-1	False	True	False	False	False	False	False
batch4nicotine-1_S4_ATTCTTGGTACCTATG-1	False	False	False	False	False	False	False
batch3nicotine-1_S8_TCCCAGTAGCTGAGCA-1	False	True	False	False	False	True	False
batch3nicotine-2_S11_AACGGGACATGTGGCC-1	False	True	False	False	False	True	False
batch4nicotine-1_S3_TGGTAGTTCTACCTTA-1	False	True	False	False	False	False	False
batch3nicotine-1_S8_ATTCTTGGTCTGGTTA-1	False	True	False	False	False	True	False
batch4nicotine-2_S7_ATCCGTCCAATAGGGC-1	False	False	False	False	False	False	False
batch4nicotine-1_S3_TCAGGGCTCACCGGGT-1	False	False	False	False	True	False	False
batch4nicotine-1_S1_CCTCACAGTAGAAACT-1	False	True	False	False	False	False	False
batch4nicotine-2_S7_TTGAACGTCGCAGTTA-1	False	False	False	False	False	False	False
batch4nicotine-2_S6_ACACGCGCACGACGTC-1	False	True	False	False	False	False	False
batch4nicotine-2_S6_CACTGAATCCGACAGC-1	False	True	False	False	False	False	False
batch3nicotine-2_S11_AGATCCAAGCACTCAT-1	True	False	False	False	False	False	False
batch4nicotine-2_S6_TTCTAACCAATTAGGA-1	False	True	False	False	False	True	False
batch4nicotine-2_S6_TCATTCAGTTCCTACC-1	True	True	True	True	True	True	True
batch3nicotine-2_S12_GAACGTTTCTTCCGTG-1	False	False	True	False	False	False	False
batch4nicotine-1_S4_GTCATGAGTTAGGCCC-1	False	True	False	False	False	False	False
batch4nicotine-1_S4_TGTTCATCAAATGCTC-1	False	True	False	False	False	True	False
batch4nicotine-1_S2_AGAGAATTCGCGTGCA-1	False	True	False	False	False	False	False
batch4nicotine-1_S4_CTGAATGGTATCGGTT-1	True	False	False	False	False	False	False
batch4nicotine-2_S5_CATGGTACATCTTTCA-1	False	True	False	False	False	False	False
batch4nicotine-2_S7_GTAACCACATTCTGTT-1	False	False	False	False	False	False	False
batch3nicotine-1_S8_GCAGTTAGTGGATTTC-1	False	True	False	False	False	True	False
batch4nicotine-1_S4_ACCCAAAAGACATCCT-1	False	False	False	True	True	False	False
batch4nicotine-1_S1_GTATTTCGTATCAAGA-1	False	True	False	False	False	False	False
batch4nicotine-1_S4_TGTACAGAGTTGCTCA-1	False	True	False	False	False	False	False
batch4nicotine-1_S3_TTCATTGCACATGAAA-1	True	False	False	False	False	False	False
batch4nicotine-2_S8_TCGCACTAGTGAATAC-1	False	True	False	False	False	True	False
batch3nicotine-2_S11_CATCCGTAGCGTGAAC-1	False	True	False	False	False	False	False
batch3nicotine-2_S10_CGGAGAAGTTTGACAC-1	False	True	False	False	False	False	False
batch4nicotine-2_S5_ATCGGCGAGACGCCCT-1	True	True	True	True	True	True	True
batch4nicotine-1_S1_TTGTGTTCAGTCCGTG-1	False	False	False	False	False	False	False
batch4nicotine-1_S2_TGTCAGATCATGCAGT-1	False	True	False	False	False	False	False
batch4nicotine-2_S8_GGTTCTCTCCAGTTCC-1	False	True	False	False	False	False	False
batch4nicotine-1_S1_AGGCCACAGAGGGTCT-1	False	False	False	False	False	False	False
batch4nicotine-2_S6_ACAAGCTCAGAGATTA-1	False	False	False	False	False	False	False
batch3nicotine-1_S8_CGTAAGTGTCATCCGG-1	False	False	False	False	False	False	False
batch4nicotine-2_S7_GCACTAATCTCGGGAC-1	False	True	False	False	False	True	False
batch4nicotine-2_S5_CGCCATTAGACTAAGT-1	False	True	False	False	False	False	False
batch4nicotine-1_S1_AGGTTACCATTCAGCA-1	False	True	False	False	False	False	False
batch3nicotine-1_S9_AGACAGGTCGAGCCAC-1	False	True	False	False	False	False	False
batch4nicotine-1_S3_TCTGGCTCATTCCTAT-1	False	True	False	False	False	False	False
batch3nicotine-2_S11_TCGTCCAGTGGACAGT-1	False	False	True	False	False	False	False
batch3nicotine-1_S7_AGCCAATGTCCTATAG-1	False	False	True	False	False	False	False
batch3nicotine-2_S11_GAATAGATCGGTCTGG-1	True	False	False	False	False	False	False
batch3nicotine-2_S11_ACTATCTTCAAGTAAG-1	False	False	False	False	False	False	False
batch4nicotine-1_S2_CCGAACGAGAGCATCG-1	False	True	False	False	False	False	False
batch4nicotine-2_S7_TGGGTTATCCGGGACT-1	True	False	False	False	False	False	False
batch4nicotine-1_S3_TGTAGACTCTGTGTGA-1	True	False	False	False	False	False	False
batch4nicotine-2_S7_TTCTGTAGTGTGCTTA-1	True	True	True	True	True	True	True
batch3nicotine-1_S8_AAACGAACACGTGTGC-1	False	True	False	False	False	False	False
batch4nicotine-1_S1_CTGCAGGAGCGTGTTT-1	False	True	False	False	False	False	False
batch4nicotine-2_S7_CCCTCAACATCGGAAG-1	False	True	False	False	False	False	False
batch4nicotine-1_S1_TTGTGGAAGAAGGTAG-1	False	True	False	False	False	False	False
batch4nicotine-1_S2_CCGGACATCGAACCAT-1	False	False	False	False	False	False	False
batch3nicotine-2_S11_GATTCTTAGCCGCACT-1	False	False	False	False	False	False	False
batch4nicotine-2_S5_ATCAGGTAGAGTCTGG-1	False	True	False	False	False	False	False
batch3nicotine-1_S8_TTGGGCGGTGTTGACT-1	False	False	False	False	False	False	False
batch3nicotine-2_S11_CGAGTGCTCGCCTCTA-1	False	True	False	False	False	False	False
batch4nicotine-2_S6_TTTACGTGTCCGACGT-1	False	False	True	False	False	False	False
batch3nicotine-2_S10_TTCCGTGCAAGGCCTC-1	False	True	False	False	False	False	False
batch4nicotine-2_S5_ACAACCAGTCCACTCT-1	True	False	False	False	False	False	False
batch4nicotine-1_S1_AGTGATCCACCAGTAT-1	True	False	False	False	False	False	False
batch3nicotine-1_S8_CGGGTCATCCGGCAAC-1	False	True	False	False	False	False	False
batch3nicotine-1_S7_GATTCTTCAGCGTAGA-1	False	False	False	False	False	False	False
batch3nicotine-1_S7_AATGGCTCACAATTCG-1	False	True	False	False	False	False	False
batch3nicotine-1_S7_AGTAACCTCCGCGAGT-1	False	True	False	True	True	False	True
batch3nicotine-1_S8_GTTGTGATCGTCCTTG-1	False	True	False	False	False	True	False
batch3nicotine-1_S8_GATCATGCAAACTGCT-1	False	True	False	False	False	False	False
batch4nicotine-2_S5_GTTGCTCGTTCTAACG-1	False	False	False	False	False	True	False
batch4nicotine-2_S6_GATCGTATCCGAAGGA-1	False	True	False	False	False	False	False
batch3nicotine-1_S9_AGGGAGTCAAAGGCAC-1	False	True	False	False	False	False	False
batch4nicotine-2_S7_AGGTGTTAGCACGTCC-1	False	False	True	False	False	False	False
batch3nicotine-2_S10_GTGCTTCTCTAATTCC-1	True	False	False	False	False	False	False
batch3nicotine-2_S11_GAAGCCCGTTTACGAC-1	False	False	False	False	False	False	False
batch4nicotine-1_S4_CTCATCGCAAGGTTGG-1	False	True	False	False	False	False	False
batch3nicotine-1_S9_GCACTAAGTGCATCTA-1	False	True	False	False	False	True	False
batch4nicotine-2_S5_TGTTGGACATGGCGCT-1	False	True	False	False	False	False	False
batch4nicotine-1_S1_CATCCCAGTACTCGAT-1	False	True	False	False	False	False	False
batch4nicotine-2_S5_AGTGTTGTCAGCCTTC-1	False	False	False	False	False	False	False
batch4nicotine-1_S3_AGACTCACATGCCATA-1	False	True	False	False	False	False	False
batch4nicotine-1_S1_GAATAGAGTGGTCTAT-1	False	False	True	False	False	False	False
batch4nicotine-2_S7_GGAGAACCAGCTCTGG-1	False	True	False	False	False	False	False
batch4nicotine-1_S4_AAGACAAAGGGCCTCT-1	False	True	False	False	False	False	False
batch4nicotine-2_S6_CATCCGTGTCCACGCA-1	False	True	False	False	False	False	False
batch3nicotine-1_S7_CCAAGCGGTGACAGCA-1	False	False	False	False	False	False	False
batch3nicotine-1_S8_CAGCGTGTCCCATGGG-1	False	False	False	False	False	False	False
batch3nicotine-1_S8_ATTCATCCACTGTTCC-1	False	True	False	False	False	False	False
batch3nicotine-2_S12_TGAATCGAGAGCCGAT-1	False	True	False	False	False	False	False
batch4nicotine-1_S4_AACGTCATCTAGATCG-1	False	False	False	False	True	False	True
batch4nicotine-1_S2_CAACCAAAGTAATACG-1	True	False	False	False	False	False	False
batch3nicotine-2_S11_GTGCGTGAGATCCGAG-1	False	True	False	False	False	False	False
batch4nicotine-2_S6_AAACGCTGTTGGCCTG-1	False	False	False	False	False	False	False
batch3nicotine-1_S8_CTTCTCTTCGGTTAGT-1	False	True	False	False	False	False	False
batch3nicotine-1_S7_ACATTTCCAGAATGTA-1	False	False	False	False	False	False	False
batch3nicotine-2_S12_TATCTGTGTCTACAAC-1	False	True	False	False	False	False	False
batch3nicotine-1_S7_ACCTGTCAGGACCCAA-1	False	True	False	False	False	False	False
batch4nicotine-1_S4_CAATACGAGGTGCTTT-1	False	True	False	False	False	False	False
batch4nicotine-1_S1_TGATGCACATTGCAAC-1	False	True	False	False	False	False	False
batch4nicotine-1_S4_GTGAGTTCAGCTTCCT-1	False	False	False	False	False	False	False
batch3nicotine-2_S11_AATCGTGAGGAGAATG-1	False	False	True	False	False	False	False
batch4nicotine-1_S1_CAGTTAGGTTCAAGTC-1	False	False	False	False	False	False	False
batch4nicotine-1_S3_TGATCAGCACAATCTG-1	True	False	False	False	False	False	False
batch4nicotine-1_S2_CGGGTGTTCATGGGAG-1	False	False	False	False	False	False	False
batch3nicotine-2_S11_CTCCATGTCTGTCGTC-1	False	True	False	False	False	True	False
batch4nicotine-2_S6_GATGCTAGTAGACAGC-1	False	False	False	False	True	False	False
batch4nicotine-1_S2_CCGTAGGCAGACACAG-1	True	False	False	False	False	False	False
batch4nicotine-1_S1_TGTTTGTTCTGCTAGA-1	False	True	False	False	False	False	False
batch4nicotine-2_S6_TACTTACGTAGTTCCA-1	False	False	False	False	True	False	False
batch4nicotine-1_S4_ATTCTTGAGTACGTCT-1	False	False	True	False	False	False	False
batch4nicotine-2_S6_CGGTCAGAGCATCCTA-1	False	False	False	False	False	False	False
batch3nicotine-1_S7_TGTGATGCACGTACTA-1	False	True	False	False	False	False	False
batch4nicotine-1_S4_CCGCAAGTCACGAACT-1	False	False	False	False	False	False	False
batch3nicotine-1_S9_CCTAACCCATCGAGCC-1	False	False	True	False	False	False	False
batch3nicotine-1_S7_CCGGTAGGTGGACTGA-1	False	True	False	False	False	False	False
batch4nicotine-2_S5_TACTTACCATCGATAC-1	False	False	False	False	True	False	False
batch4nicotine-2_S7_GGAGGATCAGTATACC-1	False	False	False	False	False	True	False
batch4nicotine-1_S3_ATTCCCGAGTTAGAAC-1	False	True	False	False	False	True	False
batch4nicotine-2_S5_ACACGCGTCGGCACTG-1	False	True	False	False	False	True	False
batch4nicotine-1_S3_TCATGTTGTCTTACTT-1	False	False	True	False	False	False	False
batch4nicotine-1_S4_TTGTTCATCAGGGATG-1	False	True	False	False	False	True	False
batch3nicotine-2_S12_CAGATCATCGCAGTTA-1	False	True	False	False	False	False	False
batch4nicotine-2_S7_CACGGGTTCCGCGATG-1	False	True	False	False	False	False	False
batch4nicotine-2_S6_TAAGCGTCATGACAAA-1	False	False	False	False	False	True	False
batch4nicotine-2_S5_CTGTGGGGTCCAAGAG-1	False	False	False	False	False	True	False
batch4nicotine-2_S8_GATCGTAGTGAACTAA-1	True	False	False	False	False	False	False
batch4nicotine-2_S7_ATACTTCGTAAGGAGA-1	False	False	False	False	False	False	False
batch4nicotine-2_S7_ACATGCAGTATGCGGA-1	True	False	False	False	False	False	False
batch4nicotine-1_S3_AGATAGAGTATCACGT-1	False	False	False	False	False	False	False
batch3nicotine-2_S10_CGTGTCTAGTTCCGTA-1	False	True	False	False	False	False	False
batch3nicotine-2_S12_GTTCGCTTCCCAGGCA-1	False	True	False	False	False	False	False
batch3nicotine-1_S7_AGTCACACAAGCTACT-1	False	False	False	True	False	False	False
batch4nicotine-2_S8_CGTGATACAGCAGACA-1	False	False	False	False	False	False	False
batch4nicotine-1_S3_AATAGAGGTAAGCTCT-1	False	False	False	False	False	False	False
batch3nicotine-2_S11_CCACAAATCTATTTCG-1	False	True	False	False	False	False	False
batch4nicotine-1_S4_GTAGAGGAGAGTGTGC-1	False	True	False	False	False	False	False
batch3nicotine-1_S9_TAACTTCCACCTGAAT-1	False	True	False	False	False	True	False
batch4nicotine-1_S2_GTTGAACAGACTTAAG-1	False	False	True	False	False	False	False
batch4nicotine-1_S4_GGTGGCTCAGGAGACT-1	True	True	True	True	True	True	True
batch4nicotine-2_S8_CTCCCAAAGCTGGCTC-1	False	True	False	False	False	False	False
batch3nicotine-2_S12_CACAGGCGTAACGCGA-1	False	True	False	False	False	True	False
batch3nicotine-1_S7_ATGCCTCGTGATGAAT-1	False	True	False	False	False	False	False
batch4nicotine-2_S5_CATGAGTGTTCTAACG-1	False	True	False	False	False	True	False
batch3nicotine-1_S7_TGCGATACAGCAGATG-1	False	True	False	False	False	False	False
batch4nicotine-1_S4_TGCTTCGCATCTCATT-1	False	True	False	False	False	True	False
batch4nicotine-2_S8_TACCGGGGTCTCAGAT-1	False	True	True	False	False	True	False
batch4nicotine-2_S5_GAGGCAATCGTAACTG-1	False	False	False	False	True	False	False
batch3nicotine-1_S9_GGGACAATCTACTATC-1	True	True	True	True	True	False	False
batch3nicotine-2_S12_CAATACGGTCTGGTTA-1	False	True	False	False	False	True	False
batch3nicotine-1_S9_TCCTAATTCACCCTTG-1	False	False	False	False	False	False	False
batch4nicotine-2_S6_GGGAGTACAATCAGCT-1	False	False	True	False	False	False	False
batch4nicotine-2_S7_TACTTACGTACAGGTG-1	False	False	True	False	False	False	False
batch4nicotine-2_S5_TCTGTCGAGATTGTGA-1	False	True	False	False	False	False	False
batch4nicotine-1_S2_GCCATGGTCACTTCTA-1	False	True	False	False	False	False	False
batch3nicotine-1_S7_CGTCAAACATGCAGGA-1	False	False	False	False	False	False	False
batch3nicotine-1_S8_CCTCAGTAGTAATTGG-1	True	False	False	False	False	False	False
batch4nicotine-1_S3_ATCGTCCAGTTTGTCG-1	False	False	False	False	True	False	False
batch4nicotine-2_S5_TCTATACGTACCCAGC-1	False	False	True	False	False	False	False
batch4nicotine-2_S7_GCCGTGAAGCTCACTA-1	False	True	False	False	False	False	False
batch3nicotine-1_S8_TGAGGTTCAAACACCT-1	False	False	False	False	False	False	False
batch4nicotine-2_S8_TCATTCACACCTATCC-1	False	True	False	False	False	False	False
batch4nicotine-2_S8_TTTATGCAGCCAAGGT-1	False	False	False	False	False	False	False
batch4nicotine-2_S7_TCAATTCAGACTAGAT-1	True	False	False	False	False	False	False
batch4nicotine-2_S6_CACCGTTTCTCCAAGA-1	False	False	False	False	False	False	False
batch4nicotine-2_S7_GTCATTTGTTCCTTGC-1	False	True	False	False	False	False	False
batch4nicotine-2_S8_TGGGATTGTACAAAGT-1	False	True	False	False	False	False	False
batch4nicotine-2_S5_CCTCCAAAGCTAGCCC-1	False	False	False	False	False	True	False
batch4nicotine-1_S1_CAGTTCCGTAGCACGA-1	False	False	True	False	False	False	False
batch4nicotine-2_S5_TCCTCGAAGTCATACC-1	False	False	False	False	False	False	False
batch4nicotine-2_S7_AAAGGATAGCGTCTCG-1	False	True	False	False	False	False	False
batch4nicotine-1_S2_CTTAGGACATCGGAAG-1	True	False	False	False	False	False	False
batch3nicotine-2_S10_CTTACCGTCGGCTTGG-1	False	False	True	False	False	False	False
batch4nicotine-1_S2_GAACGTTCATTCTCCG-1	False	False	True	False	False	False	False
batch4nicotine-2_S6_GGCACGTAGCATCTTG-1	False	True	False	False	False	False	False
batch3nicotine-1_S8_CAGCAATCAGCTGTCG-1	False	True	False	False	False	False	False
batch4nicotine-2_S8_ATCTCTACATCATTGG-1	True	False	False	False	False	False	False
batch4nicotine-2_S5_GTTACGATCATATGGC-1	False	False	False	False	True	False	False
batch4nicotine-1_S4_TGTCCACCACAAATCC-1	False	False	False	False	True	False	True
batch4nicotine-2_S7_ACTATGGCAGGGAGAG-1	False	True	False	False	False	False	False
batch3nicotine-2_S11_TGTGAGTGTCTAGGCC-1	False	True	False	False	False	False	False
batch4nicotine-2_S8_GGGTGTCCATGGGTTT-1	True	False	False	False	False	False	False
batch4nicotine-1_S1_CCCTGATTCCGGCTTT-1	False	False	True	False	False	False	False
batch3nicotine-1_S9_GAATAGAGTATCACCA-1	False	True	False	False	False	False	False
batch4nicotine-1_S3_TCAGTTTGTGTGAGCA-1	True	False	False	False	False	False	False
batch4nicotine-1_S1_GAGCTGCTCACTGAAC-1	False	True	False	False	False	False	False
batch4nicotine-1_S3_GCGGAAAGTCAAGCGA-1	False	False	True	False	False	False	False
batch4nicotine-2_S8_ATCGGATAGACCTCCG-1	True	False	False	False	False	False	False
batch4nicotine-2_S8_TCTATACTCCATTTCA-1	False	False	False	False	False	False	False
batch3nicotine-2_S11_TCATGCCTCCTCCACA-1	False	False	True	False	False	False	False
batch4nicotine-2_S5_CAGCACGGTATTGGCT-1	False	False	False	False	True	False	False
batch3nicotine-1_S7_CTCCTTTGTTCAACGT-1	True	True	True	True	True	True	True
batch3nicotine-1_S7_GCATGATTCACCTCTG-1	False	False	True	False	False	False	False
batch4nicotine-2_S6_CTAAGTGTCGCGATCG-1	True	True	True	True	True	True	True
batch4nicotine-2_S6_AACCAACAGACTTAAG-1	False	True	False	False	False	False	False
batch4nicotine-2_S7_CAACCAAAGGTCTGGA-1	False	False	True	False	False	False	False
batch4nicotine-2_S5_ATCTTCAGTCAAAGCG-1	False	True	False	False	False	False	False
batch4nicotine-2_S5_TTCATTGGTTGCATTG-1	False	False	False	False	False	False	False
batch3nicotine-1_S9_AGCTACAAGCTTAGTC-1	False	False	False	True	True	False	True
batch4nicotine-1_S3_CCGTTCAAGTTGTAAG-1	False	True	False	False	False	False	False
batch4nicotine-1_S2_ATGAAAGTCCCGAAAT-1	False	False	False	False	False	False	False
batch4nicotine-2_S5_ACGGAAGCAAAGTGTA-1	False	False	False	False	True	False	False
batch4nicotine-1_S4_GCGTGCACAGTGCGCT-1	False	True	False	False	False	False	False
batch4nicotine-1_S3_AGGCATTAGTGCGCTC-1	False	False	True	False	False	False	False
batch4nicotine-1_S4_CTGGACGTCAGGTAAA-1	True	False	False	False	False	False	False
batch4nicotine-2_S8_CAGTTCCGTTACACAC-1	False	False	False	False	False	True	False
batch4nicotine-2_S6_TGAGCATCAGCGATTT-1	False	True	False	False	False	False	False
batch4nicotine-1_S4_GTCAGCGGTCGTCTCT-1	False	True	False	False	False	True	False
batch4nicotine-2_S6_ATGGATCCACTTACAG-1	False	False	False	False	False	False	False
batch4nicotine-1_S3_CGGTCAGTCATCTCTA-1	False	True	False	False	False	False	False
batch4nicotine-2_S7_AATTTCCAGGTTGGTG-1	True	False	False	False	False	False	False
batch4nicotine-2_S8_CATTGTTTCATCGGGC-1	False	True	False	False	False	False	False
batch4nicotine-1_S4_TCATGCCAGGCCTGAA-1	True	False	False	False	False	False	False
batch3nicotine-1_S7_TCATTGTGTCATAAAG-1	True	False	False	False	False	False	False
batch4nicotine-1_S4_TGATCAGAGGTGATAT-1	False	True	False	False	False	False	False
batch3nicotine-1_S8_CATTTCAGTGTTGACT-1	False	True	False	False	False	False	False
batch3nicotine-2_S12_AGCGCCATCACTAGCA-1	False	True	False	False	False	False	False
batch4nicotine-2_S5_CACGGGTCAGCTTTGA-1	False	False	False	False	False	False	False
batch4nicotine-2_S8_CCGAACGAGCGTACAG-1	False	False	True	False	False	False	False
batch4nicotine-1_S2_GCTGGGTTCTGAGAAA-1	False	False	False	False	False	False	False
batch3nicotine-1_S8_ATACTTCAGGTGTGAC-1	False	True	False	False	False	False	False
batch3nicotine-1_S7_TTGGGTACATGACAGG-1	False	True	False	False	False	False	False
batch4nicotine-1_S4_CTGTCGTCACGACGTC-1	False	False	True	False	False	False	False
batch4nicotine-2_S8_CATGCGGAGGAGTACC-1	False	False	True	False	False	False	False
batch3nicotine-1_S7_TGATCTTTCCGTGTGG-1	True	True	True	True	True	True	True
batch4nicotine-2_S8_ATGCGATAGACCCGCT-1	False	False	False	False	True	False	False
batch3nicotine-1_S7_AATAGAGAGCTGCGAA-1	False	True	False	False	False	False	False
batch4nicotine-2_S7_CAGTTAGCAAGAGGCT-1	False	True	False	False	False	True	False
batch3nicotine-1_S8_GGGTGAAGTGAACGGT-1	False	True	False	False	False	False	False
batch4nicotine-1_S2_TACCCGTTCGCATTGA-1	False	True	False	False	False	False	False
batch3nicotine-2_S10_GTGTGATAGTTACGGG-1	False	True	False	False	False	True	False
batch4nicotine-1_S4_TCAAGTGCACGCGCTA-1	False	True	False	False	False	False	False
batch4nicotine-2_S8_AGGTCATAGGTTCTTG-1	False	True	False	False	False	False	False
batch3nicotine-1_S7_CCTCTAGAGTCCCGAC-1	False	False	True	False	False	False	False
batch4nicotine-1_S1_AAGACTCTCGTGGCGT-1	True	False	False	False	False	False	False
batch3nicotine-2_S12_CTGGTCTTCGTGGCGT-1	False	False	False	False	False	False	False
batch4nicotine-1_S3_CTCTGGTTCTCGGTAA-1	False	True	False	False	False	False	False
batch4nicotine-2_S6_CAGAGCCAGAAGGATG-1	True	False	False	False	False	False	False
batch3nicotine-1_S8_CTCCAACCATCCTGTC-1	False	False	False	True	True	False	False
batch4nicotine-2_S7_TTACCGCGTCCTGTTC-1	False	True	False	False	False	True	False
batch4nicotine-1_S1_TATATCCTCTTTGCGC-1	True	False	False	False	False	False	False
batch4nicotine-2_S7_ATGACCACATTGTACG-1	True	True	False	True	True	False	True
batch4nicotine-1_S3_CGTGCTTAGGAAGTCC-1	False	True	False	False	False	False	False
batch4nicotine-1_S2_AGGAAATTCCGTGCGA-1	False	True	False	False	False	False	False
batch4nicotine-1_S1_ATCCACCGTAGGTAGC-1	True	True	True	True	True	True	True
batch3nicotine-2_S10_GTCGTAATCCAAGAGG-1	True	False	False	False	False	False	False
batch4nicotine-2_S6_GACCCAGTCACTGTTT-1	False	False	False	False	True	False	False
batch4nicotine-1_S2_TGATTCTTCGCTTGAA-1	True	False	False	False	False	False	False
batch4nicotine-1_S3_GTAGTACGTAGAATGT-1	True	False	False	False	False	False	False
batch4nicotine-1_S4_TTGGGCGCACTAGTAC-1	False	True	False	False	False	False	False
batch4nicotine-2_S6_GCTTGGGGTGTTGATC-1	False	False	False	False	False	False	False
batch3nicotine-2_S11_ACTTCCGTCACCTCAC-1	True	False	False	False	False	False	False
batch3nicotine-1_S8_ACCGTTCCATCCAATG-1	False	False	False	True	True	False	False
batch4nicotine-1_S2_CGCCATTTCTATGTGG-1	False	False	True	False	False	False	False
batch3nicotine-1_S8_AGGGTGATCACTAGCA-1	False	True	False	False	False	False	False
batch3nicotine-2_S10_ACTGTCCTCTTCGGTC-1	False	False	False	False	False	False	False
batch4nicotine-2_S5_GAGGCAAGTTCTCGTC-1	False	True	False	False	False	False	False
batch3nicotine-1_S8_TCATACTCATGCAGGA-1	False	True	False	False	False	False	False
batch4nicotine-2_S5_CATAGACGTTTACCTT-1	False	True	False	False	False	False	False
batch4nicotine-1_S1_TACCTGCGTACGGGAT-1	False	True	False	False	False	False	False
batch4nicotine-2_S8_CCCAACTTCAGTGTGT-1	False	False	False	False	False	False	False
batch4nicotine-1_S3_ATTCAGGCATAGGAGC-1	False	True	False	False	False	False	False
batch3nicotine-2_S10_TCTCAGCGTAAGTTGA-1	False	False	False	False	False	False	False
batch4nicotine-1_S4_TGGTAGTCAATGAGCG-1	False	False	False	False	False	False	False
batch4nicotine-1_S4_TCACTCGCATACAGCT-1	False	False	False	False	False	False	False
batch3nicotine-2_S10_TAAGTCGGTCCGGTGT-1	False	True	False	False	False	True	False
batch4nicotine-2_S5_TCATATCCACTACAGT-1	False	False	True	False	False	False	False
batch4nicotine-2_S7_TAAGCCAAGTCTGTAC-1	False	True	False	False	False	False	False
batch3nicotine-2_S10_CGGGCATGTAGCTGTT-1	True	False	False	False	False	False	False
batch3nicotine-1_S9_TACTTGTGTCTCACGG-1	True	False	False	False	False	False	False
batch3nicotine-2_S10_TCATTGTGTCTTCCGT-1	False	True	False	False	False	False	False
batch3nicotine-2_S12_GAAGCCCAGTCGGCCT-1	False	True	False	False	False	True	False
batch4nicotine-1_S1_ATCATTCGTAGTCGTT-1	True	False	False	False	False	False	False
batch4nicotine-1_S2_AGGAAATAGGGATCGT-1	False	True	False	False	False	False	False
batch4nicotine-2_S8_GAGACCCTCTAGCAAC-1	False	True	False	False	False	True	False
batch4nicotine-2_S8_ATACTTCGTGGCAGAT-1	False	True	False	False	False	False	False
batch4nicotine-1_S4_TTCAATCTCCTTATAC-1	False	True	False	False	False	False	False
batch4nicotine-2_S7_CAAGAGGTCGTAGGAG-1	False	True	False	False	False	True	False
batch4nicotine-1_S2_AGTCTCCCAAAGACGC-1	False	False	False	False	False	False	False
batch4nicotine-1_S1_CTTGAGACAAGCAATA-1	False	False	False	False	True	False	False
batch3nicotine-2_S12_GTTGCTCAGACCTTTG-1	False	True	False	False	False	False	False
batch4nicotine-2_S7_TCATACTCACGTGTGC-1	True	False	False	False	False	False	False
batch3nicotine-1_S9_CGTAGTACACTTCATT-1	False	True	False	False	False	False	False
batch4nicotine-2_S5_CTACTATAGTGCTACT-1	False	False	False	False	True	False	False
batch4nicotine-1_S2_TCTGCCACACTCCCTA-1	False	True	False	False	False	False	False
batch4nicotine-2_S6_CACAGGCCATCCTCAC-1	False	False	True	False	False	False	False
batch4nicotine-2_S8_CGATGCGCAAACTAGA-1	False	False	False	False	False	False	False
batch4nicotine-2_S6_GTAGAAAAGTGATAGT-1	True	True	True	True	True	True	True
batch4nicotine-2_S7_CATTGTTTCTTTCTAG-1	False	True	False	False	False	False	False
batch4nicotine-1_S4_GATCATGGTCACATTG-1	True	True	True	True	True	True	False
batch4nicotine-1_S2_AGCCAATAGCCTAGGA-1	False	False	True	False	False	False	False
batch3nicotine-1_S8_CAATGACCAAGCAATA-1	False	True	False	False	False	True	False
batch3nicotine-2_S12_TTGGGATAGTGCAGCA-1	False	False	True	False	False	False	False
batch4nicotine-1_S4_TCAAGTGGTTGGACCC-1	False	True	False	False	False	False	False
batch3nicotine-1_S7_AATTCCTAGCCTGTCG-1	False	True	False	False	False	False	False
batch4nicotine-2_S7_AGGTTGTCACATGACT-1	False	False	False	False	False	True	False
batch4nicotine-2_S5_TTGGGATAGTTGCGAG-1	False	True	False	False	False	False	False
batch4nicotine-1_S4_TCAGCCTGTTCCAGGC-1	True	False	False	False	False	False	False
batch3nicotine-1_S8_AAGTGAAGTTTGCAGT-1	False	False	True	False	False	False	False
batch4nicotine-1_S4_CATTCCGCATTGCAAC-1	True	False	False	False	False	False	False
batch4nicotine-2_S6_GTGTTCCGTACAGTCT-1	False	False	False	False	True	False	True
batch4nicotine-2_S6_TCTCCGAAGTCTTCGA-1	True	True	True	True	True	True	True
batch4nicotine-1_S2_ACACAGTAGAATTGCA-1	False	True	False	False	False	True	False
batch4nicotine-2_S8_TACAACGCAGAATGTA-1	False	True	False	False	False	False	False
batch4nicotine-2_S7_TCGTGGGTCCACAGCG-1	False	True	False	False	False	False	False
batch4nicotine-1_S4_CTATAGGAGGCTAGCA-1	False	True	False	False	False	True	False
batch3nicotine-2_S10_ATCGTAGCACCTCAGG-1	False	False	False	False	False	False	False
batch4nicotine-1_S2_AGACCATAGAGCTTTC-1	False	True	False	False	False	False	False
batch4nicotine-2_S8_CCGTGAGGTCTCACAA-1	False	False	False	False	False	False	False
batch4nicotine-1_S3_ACCTGTCCACCGTCTT-1	False	False	False	False	False	False	False
batch3nicotine-1_S7_CATTCTACAACAGATA-1	False	True	False	False	False	False	False
batch3nicotine-2_S10_ACCACAATCTAGTTCT-1	False	False	True	False	False	False	False
batch3nicotine-2_S11_GATTTCTGTTCAGCTA-1	False	False	True	False	False	False	False
batch4nicotine-2_S8_GTGTCCTTCCGAAGGA-1	False	False	False	False	False	False	False
batch4nicotine-1_S3_TTGCCTGTCTAGTTCT-1	False	True	False	False	False	False	False
batch4nicotine-1_S4_TTCACGCTCCAATGCA-1	False	True	False	False	False	False	False
batch4nicotine-2_S5_AGAACCTCAGGACTAG-1	True	True	True	True	True	True	True
batch4nicotine-2_S5_ATTCACTGTCAGGCAA-1	True	True	True	True	True	True	True
batch4nicotine-1_S4_TGGCGTGTCCCTCTCC-1	False	True	False	False	False	False	False
batch4nicotine-1_S2_ACTCCCAAGCAACAGC-1	False	True	False	False	False	False	False
batch4nicotine-2_S8_TACCCACGTGTTTCTT-1	False	True	False	False	False	False	False
batch3nicotine-1_S8_CTGGCAGAGGTTGTTC-1	False	False	False	False	False	False	False
batch4nicotine-2_S6_TGGTAGTTCGCAACAT-1	False	False	False	True	False	False	False
batch3nicotine-2_S11_ATGCGATTCGGACAAG-1	False	False	False	False	False	False	False
batch3nicotine-2_S12_CAGATACTCCACTGAA-1	False	True	False	False	False	False	False
batch4nicotine-1_S2_GAGGCCTAGTCAAGCG-1	False	True	False	False	False	False	False
batch4nicotine-2_S5_CGTGAATAGCTGGTGA-1	True	False	False	False	False	False	False
batch4nicotine-2_S5_CACCAAATCGGACTGC-1	False	False	True	False	False	False	False
batch4nicotine-1_S4_TTCCACGCAATGTCAC-1	False	True	False	False	False	False	False
batch3nicotine-2_S12_GAGAGGTAGCTGCCTG-1	False	False	True	False	False	False	False
batch3nicotine-2_S10_TCATCCGTCGCTACAA-1	True	False	False	False	False	False	False
batch4nicotine-2_S8_CTACATTTCGCGTCGA-1	False	False	False	False	False	True	False
batch3nicotine-1_S7_TATCTTGCACCCAATA-1	False	False	False	False	False	False	False
batch3nicotine-2_S10_GGGTATTCACACGTGC-1	False	False	False	False	False	False	False
batch4nicotine-2_S6_TTTCACAGTCGCTCGA-1	False	False	False	False	False	False	False
batch3nicotine-2_S11_CATGCAACAACACACT-1	False	False	False	False	False	False	False
batch3nicotine-2_S12_AGACTCATCTGTTGGA-1	False	False	False	False	False	False	False
batch3nicotine-2_S10_ATAGAGAGTCGCATCG-1	False	True	False	False	False	False	False
batch3nicotine-1_S8_GACATCAGTAGTAAGT-1	False	False	False	False	False	False	False
batch4nicotine-1_S3_TAGTGCATCGATCCAA-1	False	False	False	False	False	False	False
batch4nicotine-2_S6_GAAATGAAGTCGTCTA-1	False	True	False	False	False	False	False
batch3nicotine-1_S9_GCCTGTTCAGACTGCC-1	True	True	True	True	True	True	True
batch4nicotine-2_S7_ACAGGGAGTAGGACTG-1	True	False	False	False	False	False	False
batch3nicotine-2_S12_CTAACTTGTGGTACAG-1	False	True	False	False	False	False	False
batch4nicotine-1_S3_TACCTGCTCGGCTGGT-1	False	True	False	False	False	False	False
batch4nicotine-1_S3_ACTATGGGTATGAGCG-1	False	True	False	False	False	False	False
batch4nicotine-1_S1_TCCTTCTGTGATACAA-1	False	False	False	False	True	False	True
batch4nicotine-2_S7_AGGTAGGCACACACTA-1	False	True	False	False	False	False	False
batch3nicotine-2_S10_GCACATAAGTGCACTT-1	False	True	False	False	False	True	False
batch4nicotine-1_S4_TCCATGCAGCTGCCTG-1	True	False	False	False	False	False	False
batch4nicotine-1_S3_TTAGGCAGTGGATGAC-1	False	True	False	False	False	False	False
batch4nicotine-1_S3_TTGCTGCGTCTGCCTT-1	False	False	True	False	False	False	False
batch4nicotine-2_S5_TGAGTCAGTGAGATAT-1	False	False	False	False	True	False	False
batch4nicotine-2_S8_ACCATTTGTTTACGTG-1	False	False	False	False	True	False	True
batch4nicotine-1_S4_AGAGCCCCAAGAGGTC-1	False	True	False	False	False	False	False
batch4nicotine-2_S6_GTTACAGCAATCGTCA-1	False	False	True	False	False	False	False
batch4nicotine-1_S2_TTCCGTGAGGTTCAGG-1	False	False	False	False	True	False	False
batch4nicotine-2_S7_ACTTTGTAGTGAGCCA-1	False	True	False	False	False	True	False
batch4nicotine-2_S8_TAAGCACAGAAGATCT-1	False	False	False	False	True	False	False
batch4nicotine-2_S6_TTTGGTTTCGGAGATG-1	False	False	False	False	False	True	False
batch4nicotine-2_S7_TGTCCACTCGCAATTG-1	False	False	True	False	False	False	False
batch4nicotine-2_S8_ATCAGGTAGACATATG-1	False	True	False	False	False	False	False
batch4nicotine-2_S7_GAAGCCCGTGGACAGT-1	False	False	False	False	True	False	False
batch4nicotine-1_S4_GACCCAGGTCATAAAG-1	False	True	False	False	False	True	False
batch3nicotine-1_S8_CTTCCTTCAGTCGCAC-1	False	True	False	False	False	False	False
batch3nicotine-1_S9_CCGCAAGTCCATACAG-1	True	False	False	False	False	False	False
batch3nicotine-2_S10_TCACGGGAGTCGTCTA-1	False	True	False	False	False	False	False
batch4nicotine-1_S1_TCGTGCTCACATTGTG-1	False	True	False	False	False	False	False
batch4nicotine-2_S8_ACCCAAAGTTCCGCAG-1	False	False	True	False	False	False	False
batch4nicotine-1_S2_AGGCATTCAACCCGCA-1	False	True	False	False	False	False	False
batch4nicotine-2_S6_GCCAACGGTAGACGTG-1	False	False	False	False	False	False	False
batch4nicotine-2_S8_TTCTGTAAGTCTAGAA-1	False	False	False	False	False	False	False
batch3nicotine-2_S11_TAAGCACAGGCTAACG-1	False	True	False	False	False	False	False
batch4nicotine-2_S7_AAGCGTTAGCGACAGT-1	False	True	False	False	False	True	False
batch4nicotine-1_S3_TATCTTGCACCTAAAC-1	False	True	False	False	False	False	False
batch3nicotine-2_S12_CTCCTTTCAAAGGCGT-1	False	True	False	False	False	False	False
batch3nicotine-2_S12_ATGAGTCAGACTCTAC-1	False	True	False	False	False	False	False
batch4nicotine-1_S1_GTGTAACTCTAGCAAC-1	False	True	False	False	False	False	False
batch4nicotine-1_S1_ACAAAGACACCGTGAC-1	False	True	False	False	False	False	False
batch4nicotine-2_S6_GTCAAGTAGTTTGGCT-1	False	False	True	False	False	False	False
batch4nicotine-2_S6_CCAATTTCAGCTACAT-1	False	True	False	False	False	False	False
batch4nicotine-1_S2_TCGACGGAGGGAGTTC-1	False	False	False	False	False	False	False
batch4nicotine-2_S8_CTTTCGGTCGAGAACG-1	False	False	False	False	False	True	False
batch4nicotine-1_S2_ATTCGTTGTACAGAGC-1	False	True	False	False	False	True	False
batch3nicotine-2_S12_AGTTCGACAGCTATAC-1	False	True	False	False	False	False	False
batch4nicotine-1_S2_CTCAAGAAGGGCAGTT-1	False	False	False	True	False	False	False
batch4nicotine-2_S6_GGTGTCGCAGCTGTTA-1	False	False	False	False	False	False	False
batch3nicotine-2_S12_GACCTTCTCCCATAAG-1	False	False	True	False	False	False	False
batch3nicotine-1_S9_CGTAAGTAGCGGACAT-1	False	False	False	False	False	False	False
batch4nicotine-1_S1_CTCATTAGTAGTAAGT-1	False	True	False	False	False	False	False
batch3nicotine-1_S8_GCACTAAAGTTGCATC-1	False	False	False	True	True	False	False
batch4nicotine-1_S2_ATAGGCTGTTGAAGTA-1	False	True	False	False	False	False	False
batch4nicotine-2_S5_GACGCTGAGCTGACTT-1	False	False	False	False	False	False	False
batch3nicotine-2_S12_ACCTGAACAGCTGCCA-1	False	True	False	False	False	False	False
batch4nicotine-1_S1_TACCCACGTACGTGTT-1	False	True	False	False	False	False	False
batch3nicotine-2_S10_CATGCTCGTTGTCCCT-1	False	False	True	False	False	False	False
batch3nicotine-2_S10_CAACAACCAGATCATC-1	False	True	False	False	False	True	False
batch3nicotine-2_S11_TATCGCCCACTTCCTG-1	False	True	False	False	False	False	False
batch4nicotine-1_S3_GACAGCCTCTTGTGCC-1	False	True	False	False	False	False	False
batch4nicotine-2_S6_GGTCACGTCATTGTGG-1	False	True	False	False	False	False	False
batch3nicotine-2_S11_AGGTCATGTCCCTAAA-1	True	False	False	False	False	False	False
batch3nicotine-2_S11_GTTCGCTAGTGATTCC-1	False	True	False	False	False	True	False
batch3nicotine-1_S7_ATCGCCTGTTAGGGAC-1	False	True	False	False	False	True	False
batch4nicotine-2_S5_TGAGTCACAGAGAAAG-1	True	True	True	True	True	True	True
batch4nicotine-2_S6_GCTTTCGCAACAGTGG-1	False	True	False	False	False	False	False
batch4nicotine-1_S3_TCATGCCAGCTAGAGC-1	False	True	False	False	False	False	False
batch4nicotine-1_S2_CAGTTCCCAGACGATG-1	False	False	True	False	False	False	False
batch4nicotine-1_S4_TTCCGGTGTTGCATCA-1	False	True	False	False	False	False	False
batch3nicotine-1_S9_TCATTTGCAGTGAGCA-1	False	True	False	False	False	False	False
batch3nicotine-2_S11_TTGAACGTCTAAGGAA-1	False	True	False	False	False	False	False
batch4nicotine-1_S3_GTTACAGTCGGTGTTA-1	False	False	True	False	False	False	False
batch4nicotine-2_S6_CCTATCGCACTCGATA-1	False	True	False	False	False	False	False
batch4nicotine-1_S2_TGTTTGTCACGAAGAC-1	False	True	False	False	False	False	False
batch3nicotine-1_S7_AGACTCAAGATGGCAC-1	False	True	False	False	False	False	False
batch4nicotine-1_S4_CAACAACAGGTCGACA-1	False	False	True	False	False	False	False
batch3nicotine-1_S8_AGCATCAGTAACGGTG-1	False	True	False	False	False	False	False
batch3nicotine-2_S10_GTCATTTAGGCTTTCA-1	False	True	False	False	False	False	False
batch4nicotine-1_S2_GCAACCGTCTGGACTA-1	True	False	False	False	False	False	False
batch3nicotine-2_S12_CCACAAAGTGCTGATT-1	False	True	False	False	False	True	False
batch4nicotine-2_S5_GTGTGATCATCGTCCT-1	False	False	False	False	True	False	False
batch4nicotine-1_S4_ATAGGCTGTAGCCCTG-1	False	True	False	False	False	False	False
batch4nicotine-1_S2_CTGAATGTCTCTAGGA-1	False	True	False	False	False	False	False
batch4nicotine-1_S1_ATAGAGAGTCCTCCAT-1	False	True	False	False	False	False	False
batch4nicotine-1_S4_AGTTAGCGTGGGCTCT-1	False	False	False	False	False	False	False
batch4nicotine-2_S6_TCATTCAAGTGCGCTC-1	True	True	True	True	True	True	True
batch3nicotine-2_S10_GATCATGCAACTCGTA-1	True	False	False	False	False	False	False
batch4nicotine-1_S2_TTTCAGTGTATGGTTC-1	False	True	False	False	False	False	False
batch4nicotine-2_S6_TCTCCGAAGGGACAGG-1	True	False	False	False	False	False	False
batch4nicotine-2_S5_GTCTCACGTGACTGAG-1	False	False	False	False	True	False	False
batch3nicotine-1_S8_CTGCAGGTCTCCTGCA-1	False	True	False	False	False	True	False
batch3nicotine-1_S8_TGCGGCATCGTAATGC-1	False	True	False	False	False	False	False
batch4nicotine-1_S2_GACTGATGTATACGGG-1	False	True	False	False	False	False	False
batch4nicotine-1_S2_ATCACAGGTATTCTCT-1	False	False	True	False	False	False	False
batch4nicotine-2_S7_CGTCCATTCGTAGTGT-1	False	False	False	False	False	False	False
batch4nicotine-2_S8_CTGCTCAAGGCACTAG-1	False	False	False	False	False	False	False
batch4nicotine-1_S1_AAAGTCCCACGACGTC-1	False	False	False	False	False	False	False
batch4nicotine-1_S2_GCGATCGCATGACAAA-1	False	True	False	False	False	False	False
batch4nicotine-2_S7_GCATCTCCAATGGCCC-1	True	True	True	True	True	True	False
batch4nicotine-2_S7_CATCGTCAGAAGCGAA-1	False	True	False	False	False	False	False
batch3nicotine-1_S9_ATCCTATGTGGGTATG-1	False	True	False	False	False	True	False
batch4nicotine-1_S1_AGAGCAGTCCTGCCAT-1	True	False	False	False	False	False	False
batch3nicotine-2_S10_AAGCATCAGATGCGAC-1	True	False	False	False	False	False	False
batch3nicotine-1_S7_ATCACAGAGATGCTTC-1	False	True	False	False	False	False	False
batch4nicotine-1_S1_AAACGAAGTAGGCTGA-1	True	False	False	False	False	False	False
batch3nicotine-2_S10_CCAAGCGCAAAGGGCT-1	False	False	True	False	False	False	False
batch4nicotine-2_S8_GGAGCAATCGGCTCTT-1	False	True	False	False	False	False	False
batch4nicotine-2_S6_CAACGGCCAAATGGAT-1	False	False	True	False	False	False	False
batch4nicotine-2_S5_TGATCAGTCCGCACTT-1	False	False	False	False	True	False	True
batch4nicotine-2_S7_ATTGTTCTCGGTCAGC-1	True	True	True	True	True	True	True
batch3nicotine-1_S7_GGAGCAAAGATACTGA-1	False	False	False	False	False	False	False
batch3nicotine-2_S10_TCACACCCAATTCGTG-1	True	False	False	False	False	False	False
batch4nicotine-1_S4_CTATCCGTCCTAAACG-1	False	True	False	False	False	False	False
batch3nicotine-1_S7_GATTTCTTCTGTACAG-1	True	False	False	False	False	False	False
batch4nicotine-1_S3_AATTTCCCAGGTGAGT-1	True	False	False	False	False	False	False
batch4nicotine-1_S1_TCCAGAATCACAGAGG-1	False	True	False	False	False	True	False
batch3nicotine-2_S10_CATAAGCCAGCATTGT-1	False	True	False	False	False	False	False
batch3nicotine-1_S8_TAGTGCATCATGCAGT-1	True	False	False	False	False	False	False
batch3nicotine-2_S11_ATGCGATTCCGTCACT-1	True	False	False	False	False	False	False
batch4nicotine-2_S8_CACTGAAGTTGCACGC-1	False	False	True	False	False	False	False
batch4nicotine-2_S8_TGCGACGCAGCTACAT-1	False	False	False	False	False	True	False
batch4nicotine-1_S4_CCACGTTTCTCACGAA-1	True	False	False	False	False	False	False
batch4nicotine-1_S2_CCTCAACTCCGATAGT-1	False	False	False	False	False	False	False
batch3nicotine-1_S9_AAAGGATTCCAAGCTA-1	False	True	False	False	False	False	False
batch4nicotine-2_S5_ACTTTCATCCGTGTGG-1	False	False	False	False	True	False	False
batch3nicotine-2_S10_TCTGGCTCAGGCACAA-1	True	False	False	False	False	False	False
batch4nicotine-2_S7_AACCAACGTCGAATGG-1	False	False	True	False	False	False	False
batch4nicotine-2_S8_TCCTCCCAGGAACTAT-1	False	True	False	False	False	False	False
batch3nicotine-2_S12_TAGGAGGGTATCAAGA-1	False	True	False	False	False	False	False
batch3nicotine-2_S10_TGCAGATTCGGTCAGC-1	False	True	False	False	False	False	False
batch3nicotine-1_S8_TCACAAGCATATCTGG-1	True	False	False	False	False	False	False
batch3nicotine-1_S8_CATACTTAGTACTCGT-1	False	False	False	False	False	False	False
batch4nicotine-2_S7_TACGTCCCACGCGTCA-1	False	False	False	False	False	False	False
batch4nicotine-1_S1_ACCCTTGTCCACATAG-1	False	True	False	False	False	True	False
batch3nicotine-2_S11_CATGCTCGTGCCTAAT-1	False	False	True	False	False	False	False
batch4nicotine-1_S2_CATTGCCCAAGGACAC-1	False	True	False	False	False	False	False
batch3nicotine-2_S12_GCTGCAGTCGGACCAC-1	False	True	False	False	False	True	False
batch4nicotine-2_S8_GTAGGTTAGCTACTAC-1	True	True	True	True	True	True	True
batch4nicotine-2_S6_GGAGAACTCGGAGTAG-1	False	True	False	False	False	False	False
batch4nicotine-2_S5_GGCTTTCTCTGGGAGA-1	True	False	False	False	False	False	False
batch4nicotine-2_S5_TAATTCCTCCGTCAAA-1	False	True	False	False	False	False	False
batch3nicotine-1_S7_TTGCGTCTCGTTAGTG-1	False	True	False	False	False	False	False
batch4nicotine-2_S8_GTATTTCGTAGGAGTC-1	False	True	False	False	False	False	False
batch3nicotine-1_S8_ACTTAGGGTTGTGTAC-1	False	True	False	False	False	False	False
batch4nicotine-1_S1_TACCCGTCAGTCTGGC-1	False	True	False	False	False	False	False
batch3nicotine-2_S10_AGGGTGACAACGGCTC-1	False	True	False	False	False	True	False
batch3nicotine-1_S9_CGGGCATGTATTAAGG-1	False	False	False	False	False	False	False
batch3nicotine-2_S11_TATATCCAGCTCCATA-1	False	True	False	False	False	True	False
batch4nicotine-2_S5_ACTGATGGTCAGTCGC-1	False	True	False	False	False	False	False
batch4nicotine-1_S3_TTTACTGGTCAAGTTC-1	True	False	False	False	False	False	False
batch3nicotine-2_S11_CCCGAAGGTGAGCCAA-1	True	False	False	False	False	False	False
batch4nicotine-2_S8_ACTTCCGCAGTCGTTA-1	False	True	False	False	False	True	False
batch4nicotine-2_S8_CTTCCGATCCCTCTTT-1	False	False	False	False	False	False	False
batch4nicotine-1_S4_AGCCAATTCGGTTAGT-1	False	False	True	False	False	False	False
batch4nicotine-2_S6_CGTAAGTTCACTTTGT-1	False	True	False	False	False	True	False
batch3nicotine-1_S8_AAGTGAAAGCCGCTTG-1	False	True	False	False	False	True	False
batch3nicotine-1_S9_GAGGCAAAGTGTAGAT-1	False	False	True	False	False	False	False
batch4nicotine-1_S2_AACAACCGTTGGACCC-1	False	False	False	False	True	False	True
batch4nicotine-1_S1_CAGCCAGTCGTTATCT-1	True	False	False	False	False	False	False
batch4nicotine-1_S2_TTCAATCCAGCGTATT-1	False	False	True	False	False	False	False
batch4nicotine-2_S8_CTGCATCGTCCTGGTG-1	False	True	False	False	False	False	False
batch4nicotine-2_S7_TGGTTAGGTCTGGTTA-1	False	False	False	False	False	False	False
batch4nicotine-2_S5_GGAAGTGCAAGCGAGT-1	False	True	False	False	False	False	False
batch4nicotine-1_S2_ACTGTCCAGTCGGCCT-1	False	True	False	False	False	False	False
batch4nicotine-2_S5_TTGTTTGTCCGTATGA-1	True	False	False	False	False	False	False
batch4nicotine-1_S2_ATAGAGATCCATCGTC-1	False	True	False	False	False	False	False
batch4nicotine-1_S3_CCGATCTGTGCCGAAA-1	False	True	False	False	False	True	False
batch3nicotine-1_S7_CACTTCGGTACAGTCT-1	False	False	True	False	False	False	False
batch4nicotine-1_S4_AGGCATTGTCGGAAAC-1	False	True	False	False	False	False	False
batch4nicotine-2_S5_CATTGAGTCGGTCATA-1	False	False	True	False	False	False	False
batch3nicotine-2_S11_TCATCCGAGGCCTGCT-1	False	True	False	False	False	True	False
batch3nicotine-2_S12_ACCTACCTCGCGTCGA-1	False	False	False	False	False	False	False
batch4nicotine-1_S3_TACGTCCTCGTTACCC-1	False	True	False	False	False	False	False
batch4nicotine-2_S5_AAGACTCCAGGCATTT-1	True	False	False	False	False	False	False
batch4nicotine-2_S6_ATTGTTCAGCTCGCAC-1	False	False	False	False	True	False	False
batch4nicotine-1_S2_CATGGATTCACCTTGC-1	False	False	True	False	False	False	False
batch3nicotine-1_S7_TTAGTCTAGTCACGCC-1	False	False	False	False	False	False	False
batch3nicotine-2_S10_TGTCCTGTCGCCAACG-1	False	False	False	False	False	False	False
batch3nicotine-2_S10_CTACGGGTCCCGAGTG-1	False	False	False	False	False	True	False
batch3nicotine-1_S9_GCAGGCTGTTGTATGC-1	False	False	False	False	False	False	False
batch4nicotine-2_S7_TCTTGCGTCCCTGGTT-1	False	False	False	False	False	False	False
batch4nicotine-1_S4_CTATCCGTCACCGCTT-1	True	False	False	False	False	False	False
batch4nicotine-1_S1_GCGTTTCCACCTGCGA-1	False	False	True	False	False	False	False
batch3nicotine-2_S11_GCAGCCAAGGTGTGAC-1	False	True	False	False	False	False	False
batch3nicotine-2_S11_TCAAGCAGTTATCCAG-1	False	False	True	False	False	False	False
batch4nicotine-2_S6_GGAGAACCAATTCACG-1	False	False	False	False	False	False	False
batch4nicotine-1_S2_TCCAGAAAGGTTGGAC-1	True	False	False	False	False	False	False
batch3nicotine-2_S10_CGGACACTCGCGTGCA-1	True	False	False	False	False	False	False
batch4nicotine-1_S2_AGAGCAGAGTATTAGG-1	False	False	True	False	False	False	False
batch4nicotine-1_S1_GCTGCAGCACAAGCCC-1	False	True	False	False	False	False	False
batch3nicotine-2_S10_TGAGCATGTGTCATGT-1	False	True	True	False	True	True	False
batch4nicotine-2_S8_GTCATTTGTACGATGG-1	False	False	False	False	False	False	False
batch4nicotine-2_S6_CCGCAAGTCTTCCACG-1	False	True	False	False	False	False	False
batch4nicotine-1_S3_TCACTCGCATCGGTTA-1	False	False	True	False	False	False	False
batch3nicotine-1_S9_GAAGCGAAGGTTAGTA-1	False	False	False	False	False	False	False
batch3nicotine-2_S10_ATACCGATCCTTATGT-1	True	False	False	False	False	False	False
batch3nicotine-2_S10_CTCAGGGAGTAACGAT-1	True	False	False	False	False	False	False
batch4nicotine-2_S7_ATCCACCAGTAGTCCT-1	True	True	True	True	True	True	True
batch4nicotine-2_S6_TGTGAGTTCGCTCATC-1	False	False	True	False	False	False	False
batch4nicotine-2_S7_TAATTCCGTCTCTCTG-1	False	False	False	False	True	False	False
batch3nicotine-2_S10_CCTCCAACATTGTACG-1	False	True	False	False	False	False	False
batch3nicotine-2_S11_ACTCCCATCTCTATAC-1	False	True	False	False	False	True	False
batch4nicotine-1_S2_CTATAGGGTTAAACAG-1	False	False	True	False	False	False	False
batch4nicotine-1_S4_GACCCAGGTGGTTCTA-1	False	True	False	False	False	False	False
batch4nicotine-2_S6_TCAGTTTGTAGTATAG-1	False	True	False	False	False	False	False
batch4nicotine-2_S8_CCTACGTAGGGCTTCC-1	True	True	True	True	True	True	True
batch3nicotine-1_S8_CGAGGCTTCCGTGTCT-1	False	True	False	False	False	False	False
batch4nicotine-2_S6_TACATTCCATATGAAG-1	True	False	False	False	False	False	False
batch3nicotine-2_S11_GCCGTGAAGTTTCTTC-1	False	False	False	False	False	False	False
batch4nicotine-1_S2_GCCAGCACACCGTCGA-1	False	False	True	False	False	False	False
batch4nicotine-2_S5_ATTCCTACAGCATGCC-1	False	False	False	False	False	False	False
batch4nicotine-1_S2_GTGAGCCTCGCCACTT-1	True	False	False	False	False	False	False
batch4nicotine-2_S5_TGATGCATCTGTTCAT-1	False	True	False	False	False	True	False
batch4nicotine-2_S7_ACCGTTCCAAAGTATG-1	False	True	False	False	False	True	False
batch3nicotine-1_S8_TGCTCCACAGTTTCAG-1	True	False	False	False	False	False	False
batch4nicotine-2_S5_GATAGCTTCCACGTGG-1	False	True	False	False	False	True	False
batch4nicotine-2_S8_CTCCTTTCACCTCTAC-1	False	True	False	False	False	False	False
batch3nicotine-2_S10_GTAGAGGCAGCGTGAA-1	False	True	False	False	False	False	False
batch3nicotine-1_S8_GGCGTCACAATTAGGA-1	False	False	False	False	False	False	False
batch4nicotine-1_S2_ACTTATCTCTCAGAAC-1	True	False	False	False	False	False	False
batch3nicotine-2_S11_GAAATGACATCCGTGG-1	False	False	True	False	False	False	False
batch4nicotine-1_S4_TCCACCATCATGTCAG-1	False	True	False	False	False	False	False
batch4nicotine-1_S1_GCAGCTGGTGTGTTTG-1	False	True	False	False	False	False	False
batch4nicotine-2_S5_GCCAGCATCCGGTAAT-1	False	False	False	False	False	False	False
batch3nicotine-1_S8_CGATCGGGTCGACTGC-1	True	False	False	False	False	False	False
batch3nicotine-2_S10_ACACAGTCAACCACGC-1	False	True	True	False	False	False	False
batch4nicotine-1_S1_CTTTCGGAGCACTCAT-1	False	True	False	False	False	False	False
batch4nicotine-2_S5_GGTAGAGAGCACGTCC-1	False	True	False	False	False	False	False
batch4nicotine-2_S8_ACCCAAAAGTCTTCCC-1	True	True	True	True	True	True	True
batch4nicotine-2_S8_AACGTCAAGGCATGCA-1	False	False	False	False	False	False	False
batch3nicotine-1_S8_CTGCAGGCAGAAGTGC-1	False	False	False	False	False	False	False
batch3nicotine-2_S12_GTGTCCTGTACTGCGC-1	True	False	False	False	False	False	False
batch3nicotine-1_S9_TTGTGTTAGCGTTACT-1	False	False	False	False	False	False	False
batch4nicotine-1_S3_ACATTTCAGTCACACT-1	False	True	False	False	False	False	False
batch4nicotine-2_S6_ACGGAAGCATAGGCGA-1	False	False	False	False	True	False	True
batch4nicotine-2_S7_AGACCCGGTCAAAGCG-1	False	True	False	False	False	True	False
batch3nicotine-2_S10_ATTATCCAGAATACAC-1	False	True	False	False	False	False	False
batch4nicotine-2_S8_CAACGATCACTTGAGT-1	False	False	False	False	False	False	False
batch4nicotine-2_S6_CGATGGCTCGGACCAC-1	False	True	False	False	False	False	False
batch4nicotine-2_S5_TGGGCTGTCATGGCCG-1	False	False	False	False	True	False	False
batch4nicotine-1_S2_GTGTAACCAGTCGGTC-1	False	False	False	False	True	False	False
batch4nicotine-1_S2_CTGCCTAGTGTTATCG-1	True	False	False	False	False	False	False
batch4nicotine-1_S4_AAGGTAATCGGTGCAC-1	False	False	False	False	False	False	False
batch3nicotine-1_S7_GGTGAAGTCAATCGGT-1	False	True	False	False	False	False	False
batch4nicotine-1_S3_CATACAGTCTAGTTCT-1	False	False	False	False	True	False	True
batch4nicotine-1_S4_CAGCAATCAGAGTTCT-1	False	False	False	False	False	False	False
batch4nicotine-2_S7_TAATTCCTCCGAGATT-1	False	True	False	False	False	False	False
batch4nicotine-1_S2_AAGTACCAGTAAGAGG-1	False	False	False	True	False	False	False
batch3nicotine-1_S7_CTAACTTCACTGCATA-1	False	True	False	False	False	False	False
batch4nicotine-2_S8_AATCACGAGAAGCTCG-1	False	True	False	False	False	True	False
batch4nicotine-1_S4_TAAGTCGAGGTTCATC-1	False	False	False	False	False	False	False
batch3nicotine-1_S8_TCCGTGTGTTCGTACA-1	False	False	False	False	False	False	False
batch4nicotine-1_S3_TCCTAATTCGCATAGT-1	False	False	False	False	False	False	False
batch3nicotine-2_S12_ATTCTTGGTAGCGTAG-1	False	True	False	False	False	False	False
batch3nicotine-2_S12_TTACTGTAGCATGCGA-1	False	True	False	False	False	False	False
batch4nicotine-2_S5_TGATCTTGTAGCTTAC-1	False	False	False	False	True	False	True
batch4nicotine-1_S4_TGTTGGAGTGCAATAA-1	False	True	False	False	False	False	False
batch3nicotine-2_S12_TCACACCCATATCTCT-1	False	True	False	False	False	True	False
batch4nicotine-1_S3_ATCCATTTCTCCTGAC-1	False	True	False	False	False	True	False
batch3nicotine-2_S11_GATAGCTAGTGAATAC-1	True	False	False	False	False	False	False
batch4nicotine-1_S1_TTGCATTGTAGCTGTT-1	False	True	False	False	False	True	False
batch4nicotine-2_S6_CGCGTGACATCCGATA-1	False	False	False	False	True	False	False
batch4nicotine-2_S5_AAGTTCGAGAGCCTGA-1	False	False	False	False	False	False	False
batch4nicotine-1_S3_GTGCGTGTCGCATGAT-1	True	False	False	False	False	False	False
batch3nicotine-1_S8_TATTTCGCATCTCCCA-1	False	False	True	False	False	False	False
batch4nicotine-1_S4_GTTGCTCGTCTTGCTC-1	True	False	False	False	False	False	False
batch4nicotine-1_S3_CTGCTCAAGGTAGTCG-1	False	False	False	False	True	False	True
batch4nicotine-2_S5_AGTCTCCTCTCACCCA-1	False	True	False	False	False	False	False
batch3nicotine-2_S12_AGTTAGCGTTACCTTT-1	True	False	False	False	False	False	False
batch3nicotine-1_S7_CGCATAAGTTCTCGCT-1	False	False	False	False	False	False	False
batch4nicotine-1_S2_TAAGTCGCAAATCAGA-1	False	True	False	False	False	False	False
batch3nicotine-2_S12_AGTTCCCCATTGAGCT-1	False	False	True	False	False	False	False
batch4nicotine-1_S4_TCAATTCCAGCCTTCT-1	False	True	False	False	False	False	False
batch4nicotine-1_S2_AGGCATTAGACCCGCT-1	False	True	False	False	False	False	False
batch4nicotine-1_S1_TGGATGTCATAGAATG-1	False	False	False	False	False	False	False
batch4nicotine-1_S2_GGAGAACAGAGGTTAT-1	False	True	False	False	False	False	False
batch3nicotine-2_S10_GACTCTCAGTCGAAAT-1	False	False	True	False	False	False	False
batch4nicotine-2_S6_CGCCATTGTCGGTAAG-1	False	True	False	False	False	False	False
batch3nicotine-2_S11_GCTACCTTCGTAGTGT-1	False	True	False	False	False	True	False
batch3nicotine-2_S10_TCCAGAAGTGCCTATA-1	False	True	False	False	False	True	False
batch3nicotine-2_S10_AGCTCAAGTAGTTACC-1	False	False	True	False	False	False	False
batch3nicotine-2_S12_TTCGGTCGTCTACTGA-1	False	False	False	True	False	False	False
batch3nicotine-1_S9_AGCGATTCACCTCTAC-1	True	False	False	False	False	False	False
batch4nicotine-2_S5_GTCTGTCTCTGGTTGA-1	False	False	False	False	False	False	False
batch3nicotine-2_S12_TTGTGGACATACCAGT-1	False	False	False	False	False	False	False
batch4nicotine-2_S5_AGATGCTAGTCGCTAT-1	False	False	False	False	False	False	False
batch4nicotine-2_S6_GTCAAGTGTCCACTTC-1	False	False	False	False	False	False	False
batch4nicotine-2_S8_AGTCATGAGTGTCATC-1	False	False	False	False	True	False	False
batch3nicotine-2_S10_TAAGTCGGTACAAAGT-1	False	False	False	False	False	False	False
batch3nicotine-1_S9_CCACACTCACATTGTG-1	False	True	False	False	False	True	False
batch4nicotine-2_S6_TCAATCTAGTAGCATA-1	False	False	False	False	False	False	False
batch3nicotine-2_S10_CCAATGATCTTACGTT-1	True	False	False	False	False	False	False
batch4nicotine-1_S3_AATCACGGTACCGGAA-1	False	False	False	False	False	False	False
batch3nicotine-2_S11_AGAGCAGGTCCTCCTA-1	True	False	False	False	False	False	False
batch3nicotine-2_S10_CTACTATAGCAAATGT-1	False	True	False	False	False	False	False
batch4nicotine-2_S8_GTTTACTCACTCCGAG-1	False	True	False	False	False	False	False
batch4nicotine-2_S5_CCGGTGAGTCCGGTCA-1	False	False	False	False	False	False	False
batch4nicotine-2_S8_TCGACCTAGCGTACAG-1	False	False	False	False	False	False	False
batch4nicotine-1_S4_TAGACTGAGTTTGCTG-1	False	True	False	False	False	False	False
batch4nicotine-2_S8_ACTATTCAGTAGTCAA-1	False	True	False	False	False	False	False
batch4nicotine-1_S3_GTATTGGTCCGGCAAC-1	False	True	False	False	False	True	False
batch4nicotine-2_S8_GAAGAATAGAGCCCAA-1	False	True	False	False	False	True	False
batch3nicotine-1_S8_GGTTCTCTCGATGCAT-1	False	True	False	False	False	True	False
batch3nicotine-2_S11_TCAAGACAGTATGGCG-1	False	False	False	False	False	False	False
batch3nicotine-2_S12_GTGTGATGTTCCAAAC-1	False	True	False	False	False	True	False
batch4nicotine-2_S5_GATTCGAGTCCAGCCA-1	True	True	True	True	True	True	True
batch4nicotine-1_S4_AGCCAGCCAAACCACT-1	True	False	False	False	False	False	False
batch4nicotine-2_S5_AGGATAAAGCTGACAG-1	True	False	False	False	False	False	False
batch3nicotine-1_S9_GTAACCACAGCTGAGA-1	True	False	False	False	False	False	False
batch4nicotine-2_S8_CCTGCATTCAAGCCTA-1	False	True	False	False	False	True	False
batch3nicotine-1_S8_AACCATGCAAAGGCGT-1	False	False	False	False	False	False	False
batch4nicotine-2_S5_TGTGATGCAGAATTCC-1	False	False	False	False	False	False	False
batch3nicotine-2_S12_TCGACGGAGTGGAAGA-1	False	True	False	False	False	False	False
batch4nicotine-1_S4_GACTCAACAATTGCAC-1	False	False	False	False	False	False	False
batch3nicotine-1_S8_AGTAACCTCACCATCC-1	False	True	False	False	False	False	False
batch3nicotine-2_S12_GAAGGGTGTTCGGTTA-1	False	True	False	False	False	True	False
batch3nicotine-1_S7_CTTGAGAAGGTACCTT-1	False	True	True	False	False	False	False
batch4nicotine-1_S3_GTAACACGTGGTCTAT-1	False	False	True	False	False	False	False
batch4nicotine-1_S3_GCCATGGTCAAACGAA-1	False	False	False	False	False	False	False
batch4nicotine-2_S7_GTGAGTTAGAACGTGC-1	False	False	False	False	False	True	False
batch3nicotine-1_S8_TGTGATGCAGGCTTGC-1	False	False	False	False	False	False	False
batch4nicotine-2_S5_TCATTACAGGGCAAGG-1	False	True	False	False	False	False	False
batch3nicotine-1_S8_GAGACCCCAATGCAAA-1	False	True	False	False	False	False	False
batch4nicotine-1_S2_TACTTCAAGGTTCTTG-1	False	False	False	False	True	False	False
batch4nicotine-1_S1_TGAATCGCAGTAGAGC-1	False	False	False	False	True	False	True
batch4nicotine-2_S5_AAGTCGTCATCCCACT-1	False	True	False	False	False	False	False
batch4nicotine-2_S6_AGAGCAGAGCTCATAC-1	False	False	False	False	True	False	False
batch4nicotine-2_S5_CGTGATAGTGAGCCAA-1	False	True	False	False	False	False	False
batch3nicotine-2_S12_AGGGCCTCAAGTGGAC-1	False	True	False	False	False	False	False
batch3nicotine-1_S9_ATCAGGTTCGTGGACC-1	False	True	False	False	False	False	False
batch4nicotine-2_S5_CCCTAACCAGAGGTAC-1	False	False	False	False	False	False	False
batch4nicotine-1_S3_GAGATGGAGCCTGTCG-1	False	True	False	False	False	False	False
batch3nicotine-2_S12_ACCCTTGTCTAGCCTC-1	True	False	False	False	False	False	False
batch3nicotine-2_S12_CTGCTCATCACAAGAA-1	True	False	False	False	False	False	False
batch3nicotine-2_S12_CCAATGAGTGCTCGTG-1	False	False	True	False	False	False	False
batch4nicotine-1_S1_TCGACGGCACGGCGTT-1	False	True	False	False	False	False	False
batch4nicotine-2_S7_TGGAGAGGTCGATTAC-1	True	False	False	False	False	False	False
batch4nicotine-2_S7_ACACCAAAGGGAGGGT-1	False	False	False	False	False	False	False
batch3nicotine-2_S12_CCACGAGTCAAGCTTG-1	False	False	False	False	False	False	False
batch4nicotine-2_S8_CGAGGAAGTACAAACA-1	False	False	False	False	False	False	False
batch4nicotine-1_S4_AGCGCTGAGGCACAAC-1	False	True	False	False	False	False	False
batch4nicotine-1_S2_TGTCAGATCGGTGCAC-1	False	False	False	False	False	False	False
batch4nicotine-1_S4_GAACTGTTCCCGTGTT-1	False	True	False	False	False	False	False
batch4nicotine-2_S7_GAAGTAACATGACACT-1	False	True	False	False	False	False	False
batch4nicotine-1_S3_TATTCCAGTTTAGTCG-1	False	False	False	False	False	False	False
batch4nicotine-2_S8_TGATCTTAGACGGAAA-1	False	True	False	False	False	True	False
batch4nicotine-1_S3_TACAGGTGTGAATATG-1	False	False	False	False	False	False	False
batch3nicotine-1_S8_ACTATTCGTGGCGTAA-1	False	True	False	False	False	False	False
batch3nicotine-1_S9_TCGAAGTGTGGGTCAA-1	False	True	False	False	False	False	False
batch3nicotine-1_S8_CAACAGTCAACCAGAG-1	False	False	True	False	False	False	False
batch4nicotine-2_S8_CACACAACACGAGGTA-1	False	True	False	False	False	False	False
batch4nicotine-2_S7_AGTCATGCAATACCTG-1	False	True	False	False	False	False	False
batch4nicotine-2_S6_ATCAGGTGTAGAGCTG-1	False	False	False	False	True	False	True
batch4nicotine-2_S6_TCGTGGGTCCGCTAGG-1	False	True	False	False	False	False	False
batch3nicotine-2_S11_CCGGGTACAGCTGGTC-1	False	True	False	False	False	True	False
batch4nicotine-2_S8_CATCGCTTCGAAGAAT-1	False	False	False	False	False	False	False
batch4nicotine-1_S1_AGACCATTCTAGTTCT-1	False	True	False	False	False	False	False
batch3nicotine-1_S8_TCCCAGTGTTAGCTAC-1	False	True	False	False	False	False	False
batch4nicotine-2_S5_GCTTGGGCAAAGCGTG-1	True	False	False	False	False	False	False
batch3nicotine-1_S9_ATGTCTTCACAGCATT-1	False	True	False	False	False	False	False
batch4nicotine-2_S8_GAAGCCCTCAAGCTGT-1	False	True	False	False	False	True	False
batch4nicotine-1_S1_TCCGAAACATACCAGT-1	False	False	False	False	False	False	False
batch3nicotine-2_S12_ACTCCCAAGATGTTCC-1	False	True	False	False	False	False	False
batch4nicotine-1_S3_ATACTTCAGCGAGTCA-1	False	False	True	False	False	False	False
batch4nicotine-2_S5_TCTTAGTGTATAGGGC-1	False	True	False	False	False	False	False
batch4nicotine-1_S3_GGTGAAGTCAGGGTAG-1	False	True	False	False	False	True	False
batch3nicotine-2_S12_CTCAGTCAGTGGAATT-1	True	False	False	False	False	False	False
batch4nicotine-1_S2_CTACCCAAGTTTGAGA-1	False	True	False	False	False	False	False
batch4nicotine-1_S2_CCTAAGACAGTTCCAA-1	False	False	False	False	False	False	False
batch3nicotine-2_S11_CTTGATTGTGACACGA-1	False	True	False	False	False	False	False
batch4nicotine-2_S5_CCTGTTGTCCGTAGGC-1	True	False	False	False	False	False	False
batch3nicotine-1_S8_GGGCTCAGTACAACGG-1	False	True	False	False	False	True	False
batch3nicotine-1_S7_TCAAGTGCAGCAGATG-1	False	True	False	False	False	False	False
batch4nicotine-1_S3_GTCTACCGTAGGTACG-1	False	False	False	False	True	False	False
batch4nicotine-1_S4_CATGCCTCATCTCGTC-1	True	False	False	False	False	False	False
batch3nicotine-1_S7_CCCGGAAGTGAATTGA-1	False	False	False	False	True	False	True
batch4nicotine-1_S2_TGGTACATCGCCGATG-1	False	True	False	False	False	False	False
batch4nicotine-2_S5_TCAGCCTGTGCCTGAC-1	False	False	True	False	False	False	False
batch4nicotine-2_S6_CCTAACCCAATTGAAG-1	False	False	False	False	False	False	False
batch3nicotine-1_S7_TAGCACAGTAGCCCTG-1	False	True	False	False	False	False	False
batch3nicotine-2_S12_CGTGCTTGTCGCTTAA-1	False	True	False	False	False	True	False
batch3nicotine-2_S11_TCCCACAAGTAGGCCA-1	False	True	False	False	False	False	False
batch4nicotine-1_S1_CGAGGCTGTAATCAAG-1	False	False	False	False	True	False	False
batch3nicotine-1_S7_GCCATTCTCGAGATGG-1	False	True	False	False	False	False	False
batch3nicotine-1_S7_GGGTCACGTGAGAGGG-1	False	False	False	False	False	False	False
batch4nicotine-1_S4_TGTTACTCACTTGGGC-1	False	True	False	False	False	False	False
batch4nicotine-2_S6_CCACGTTGTCGTATGT-1	False	True	False	False	False	False	False
batch4nicotine-2_S6_GTCCTCACAAAGGGTC-1	False	True	False	False	False	False	False
batch3nicotine-2_S11_GCAGCTGAGGGTAGCT-1	False	True	False	False	False	False	False
batch4nicotine-2_S5_TCAGCAATCATGAGGG-1	True	True	True	True	True	True	True
batch4nicotine-2_S5_AGGGCCTCAGTGCCTG-1	False	False	False	False	False	False	False
batch4nicotine-1_S2_ATGAGGGCATCCTGTC-1	False	False	True	False	False	False	False
batch4nicotine-1_S4_TGATGGTGTAACACCT-1	False	False	False	False	False	False	False
batch4nicotine-1_S3_GCTTTCGCATTAGGCT-1	False	True	False	False	False	False	False
batch3nicotine-2_S12_CGTAAGTTCGGTCACG-1	False	True	False	False	False	False	False
batch3nicotine-2_S12_GAAGAATCAAACTAGA-1	False	True	False	False	False	False	False
batch4nicotine-2_S8_AATGGAAAGTTAGTGA-1	True	True	True	True	True	True	False
batch4nicotine-2_S6_AATTTCCAGACTTCCA-1	False	True	False	False	False	False	False
batch3nicotine-2_S10_GCGGATCAGAACCCGA-1	True	False	False	False	False	False	False
batch3nicotine-2_S10_CCGTTCAAGTAGCAAT-1	False	True	False	False	False	False	False
batch4nicotine-2_S8_CTATCCGAGGAATCGC-1	True	False	False	False	False	False	False
batch4nicotine-2_S6_TCTTCCTGTTGTACGT-1	False	False	False	False	False	False	False
batch4nicotine-2_S8_CCTAAGAAGCCTCGTG-1	False	True	False	False	False	True	False
batch4nicotine-1_S4_TGAGACTTCTTGAGCA-1	False	False	False	False	False	False	True
batch4nicotine-2_S6_TGGGCGTGTGCAACAG-1	False	False	False	False	True	False	False
batch3nicotine-1_S7_TTCCGTGGTTCTAACG-1	False	True	False	False	False	True	False
batch4nicotine-1_S2_GAATCACTCTGACCCT-1	False	False	False	False	True	False	False
batch4nicotine-2_S5_GGTGAAGTCTGAGCAT-1	False	True	False	False	False	False	False
batch4nicotine-2_S5_TACCCACCACCATAAC-1	False	False	False	False	False	False	False
batch3nicotine-2_S11_CATTGAGCAGGTTCAT-1	False	False	False	False	False	False	False
batch4nicotine-1_S4_ATTTCACAGCTGGCTC-1	False	True	False	False	False	False	False
batch3nicotine-2_S11_GACTCAAGTCCTACAA-1	False	False	False	False	False	False	False
batch4nicotine-1_S1_GGATGTTAGACTTGTC-1	False	True	False	False	False	False	False
batch3nicotine-2_S10_TCCTTCTAGATGTTGA-1	False	True	False	False	False	False	False
batch3nicotine-1_S8_ACGTAACTCCGGACTG-1	False	True	False	False	False	False	False
batch4nicotine-2_S8_GTCGTAATCGTAGGGA-1	True	False	False	False	False	False	False
batch3nicotine-2_S12_ATCGGCGTCATCACTT-1	False	True	False	False	False	True	False
batch3nicotine-1_S9_TGAGCGCAGATCCGAG-1	False	True	False	False	False	False	False
batch4nicotine-2_S6_TTCCTAATCGCCGATG-1	False	False	False	True	True	False	False
batch4nicotine-2_S7_AGGGTCCAGAGGGTCT-1	True	False	False	False	False	False	False
batch4nicotine-1_S2_AGGCCACGTTGAAGTA-1	False	True	False	False	False	True	False
batch3nicotine-2_S12_ATGATCGAGATCCCGC-1	False	False	False	False	False	False	False
batch3nicotine-2_S12_CTACCCATCGCCCAGA-1	False	True	False	False	False	False	False
batch4nicotine-1_S4_TTGCGTCGTACGTGAG-1	False	True	False	False	False	False	False
batch3nicotine-1_S9_CGGGACTAGCAATTCC-1	False	False	True	False	False	False	False
batch4nicotine-2_S7_ATCCACCGTGTCTCCT-1	False	True	False	False	False	True	False
batch4nicotine-1_S1_TGCGACGAGAGCTTTC-1	False	True	False	False	False	False	False
batch3nicotine-2_S11_ACTACGAAGGTCTACT-1	True	False	False	False	False	False	False
batch4nicotine-2_S7_TCAAGTGTCTAAGAAG-1	False	True	False	False	False	True	False
batch4nicotine-2_S5_AACCTTTAGAGCCTGA-1	False	False	False	False	False	False	False
batch4nicotine-1_S4_TGTAGACAGACGGATC-1	False	True	False	False	False	False	False
batch3nicotine-2_S11_CCTACGTGTCCTACGG-1	False	True	False	False	False	False	False
batch4nicotine-1_S1_TGCAGGCCAGACCGCT-1	False	False	True	False	False	False	False
batch3nicotine-1_S8_ATCGGCGGTAAGTTAG-1	False	True	False	False	False	False	False
batch3nicotine-1_S8_CGACAGCAGAGAGCAA-1	False	True	False	False	False	False	False
batch4nicotine-1_S2_GTGAGCCAGGCTCAAG-1	False	True	False	False	False	False	False
batch3nicotine-1_S7_TGGTACAGTACAAGTA-1	False	True	False	False	False	False	False
batch3nicotine-1_S7_AGAGAATTCATGGATC-1	False	True	False	False	False	True	False
batch3nicotine-1_S8_TCTTCCTTCTGCCTGT-1	False	True	False	False	False	True	False
batch3nicotine-2_S12_TTTGACTAGCCAGTAG-1	False	True	False	False	False	False	False
batch4nicotine-2_S8_ATGAGGGGTCATCTAG-1	True	False	False	False	False	False	False
batch3nicotine-1_S8_GAGGCAATCAGTCACA-1	False	True	False	False	False	False	False
batch3nicotine-1_S9_GTTACGAAGGTTAAAC-1	False	True	False	False	False	False	False
batch4nicotine-1_S1_GGAACCCGTCCTATAG-1	True	False	False	False	False	False	False
batch4nicotine-2_S7_TCTGCCAAGAGTCTGG-1	False	True	False	False	False	True	False
batch4nicotine-1_S1_TGTGAGTCAGTAACAA-1	True	False	False	False	False	False	False
batch4nicotine-1_S3_TATTGGGCAAGGGCAT-1	False	False	False	True	True	False	False
batch4nicotine-1_S4_TCCTCGACATCCTGTC-1	False	True	False	False	False	False	False
batch4nicotine-1_S2_TCAGTTTTCGACACCG-1	False	True	False	False	False	False	False
batch3nicotine-1_S7_ACGTTCCAGATGGTCG-1	True	False	False	False	False	False	False
batch3nicotine-2_S11_CGGAACCCATCTTTCA-1	False	False	False	False	False	False	False
batch4nicotine-1_S2_CTGTGAATCTTCCCGA-1	False	False	False	False	False	False	False
batch4nicotine-1_S3_CAGATCAGTAACAAGT-1	False	True	False	False	False	False	False
batch4nicotine-2_S6_TCCTCTTGTCCAGCCA-1	False	True	False	False	False	True	False
batch4nicotine-2_S8_GTGTTCCGTCATAGTC-1	False	False	False	False	False	False	False
batch4nicotine-1_S1_ATTCTACTCAAAGAAC-1	False	False	True	False	False	False	False
batch4nicotine-1_S1_GACGCTGCATTGCAAC-1	True	False	False	False	False	False	False
batch4nicotine-2_S5_ACTACGAGTAGGCTGA-1	False	True	False	False	False	False	False
batch4nicotine-2_S6_CAAGACTGTAGTCTGT-1	True	False	False	False	False	False	False
batch4nicotine-2_S6_GCAGCTGGTATCCTTT-1	False	False	False	False	False	False	False
batch3nicotine-2_S10_GGTAGAGTCCTGGTCT-1	False	True	False	False	False	False	False
batch4nicotine-2_S5_CGGTCAGTCTTGATTC-1	False	True	False	False	False	False	False
batch4nicotine-2_S5_GTGGAAGGTATGAGGC-1	False	False	False	False	False	False	False
batch4nicotine-1_S1_TTCCTTCAGTACCGGA-1	False	True	False	False	False	False	False
batch3nicotine-2_S11_AGAGAGCCAACTACGT-1	False	False	False	False	False	True	False
batch4nicotine-1_S3_CTCCCAAGTGAGATTA-1	True	False	False	False	False	False	False
batch3nicotine-1_S8_CCTCAACAGATAGGGA-1	False	False	False	False	False	False	False
batch4nicotine-2_S5_TCAAGCAAGGGACCAT-1	False	True	False	False	False	False	False
batch4nicotine-2_S7_GTAGGTTGTTTCACTT-1	True	False	False	False	False	False	False
batch4nicotine-2_S7_TTCGGTCTCCGATCGG-1	False	False	False	False	True	False	False
batch4nicotine-1_S4_TACCGGGTCTGCACCT-1	False	True	False	False	False	False	False
batch3nicotine-1_S9_TCTACATAGCACTTTG-1	False	True	False	False	False	False	False
batch3nicotine-1_S7_ACTGCAAGTCTTTATC-1	False	True	False	False	False	False	False
batch3nicotine-1_S9_CCGGGTATCCAACCGG-1	False	False	False	False	True	False	True
batch4nicotine-1_S2_TATATCCTCATTGTGG-1	False	True	False	False	False	False	False
batch4nicotine-1_S1_TCGTAGACAGCCCACA-1	False	False	True	False	False	False	False
batch3nicotine-1_S9_AAGTTCGAGACAGCGT-1	False	True	False	False	False	False	False
batch4nicotine-1_S1_GGCTGTGGTATGAGGC-1	False	True	False	False	False	False	False
batch4nicotine-1_S1_CAGGGCTGTCAACCAT-1	False	False	False	False	True	False	False
batch4nicotine-2_S8_CCCTCTCGTACGGTTT-1	True	False	False	False	False	False	False
batch4nicotine-1_S4_ACTGATGCAAAGGATT-1	False	False	False	True	False	False	False
batch4nicotine-2_S6_ACATGCAGTTGGAGGT-1	False	False	False	False	False	False	False
batch3nicotine-2_S11_GTGACGCGTTAATGAG-1	False	False	False	False	False	False	False
batch4nicotine-2_S8_GCTGGGTGTTACGGAG-1	True	False	False	False	False	False	False
batch4nicotine-1_S2_CACAGATAGAAACTAC-1	False	False	False	False	False	False	False
batch4nicotine-1_S3_TCTTAGTAGGCTGTAG-1	False	True	False	False	False	False	False
batch4nicotine-2_S6_TCCATCGCAACTACGT-1	False	False	False	False	True	False	False
batch4nicotine-1_S2_CGGACACAGACGACTG-1	False	False	False	False	False	False	False
batch4nicotine-2_S8_GGGACAATCCGACGGT-1	False	False	True	False	False	False	False
batch3nicotine-2_S12_TTGGGATCAGCCTACG-1	False	True	False	False	False	False	False
batch4nicotine-1_S2_GTCGCGACACTTGAGT-1	True	False	False	False	False	False	False
batch4nicotine-2_S6_TACGGGCAGAGGCTGT-1	False	True	False	False	False	False	False
batch4nicotine-2_S5_AGACCCGTCGTTACCC-1	False	True	False	False	False	False	False
batch4nicotine-1_S4_CCTTCAGGTGCAGGAT-1	False	True	False	False	False	False	False
batch3nicotine-2_S12_GTCATCCCAGACAAAT-1	False	True	False	False	False	False	False
batch4nicotine-2_S6_TCAAGACCAAGACCTT-1	False	True	False	False	False	False	False
batch3nicotine-1_S8_TCACAAGTCTTGGTCC-1	False	False	True	False	False	False	False
batch4nicotine-2_S8_ATCGTGAGTGCAGTGA-1	True	False	False	False	False	False	False
batch3nicotine-1_S7_ATTCACTAGTACAGAT-1	False	True	False	False	False	False	False
batch4nicotine-2_S6_TCAGTCCCAGGCGATA-1	True	False	False	False	False	False	False
batch4nicotine-2_S6_TGGTGATGTTCGTGCG-1	False	True	False	False	False	False	False
batch4nicotine-1_S1_ACCTGTCTCTGGTGCG-1	False	True	False	False	False	False	False
batch4nicotine-1_S2_GCATGATCACTAGGTT-1	True	False	False	False	False	False	False
batch4nicotine-1_S1_ACATTTCAGCACCTGC-1	False	True	False	False	False	False	False
batch4nicotine-2_S8_GACATCATCGCAGTTA-1	False	False	False	False	False	False	False
batch4nicotine-2_S8_CTGTGAATCTAGTGTG-1	True	True	True	False	True	True	False
batch3nicotine-1_S9_CTACCTGTCACCGGGT-1	False	True	False	False	False	True	False
batch3nicotine-2_S12_GCGGAAAGTGTACATC-1	False	True	False	False	False	False	False
batch3nicotine-2_S12_TGGGCGTGTATGCGTT-1	True	False	False	False	False	False	False
batch4nicotine-1_S4_TATCTGTGTGCACAAG-1	False	True	False	False	False	False	False
batch3nicotine-2_S10_TACCGGGGTTTGGGTT-1	False	True	False	False	False	False	False
batch4nicotine-1_S1_TCGTAGACATGACAAA-1	False	True	False	False	False	False	False
batch4nicotine-2_S5_AGGGTTTTCCGCTGTT-1	False	True	False	False	False	False	False
batch4nicotine-2_S5_TACACCCAGTGCCAGA-1	False	False	False	False	False	False	False
batch3nicotine-2_S11_GTGACGCGTGACAGGT-1	False	True	False	False	False	True	False
batch3nicotine-2_S11_CATTGTTCATCAGCAT-1	False	True	False	False	False	True	False
batch3nicotine-2_S11_AGGTCTACATTCTCTA-1	False	True	False	False	False	False	False
batch3nicotine-2_S12_GAAACCTCACAGTGAG-1	True	False	False	False	False	False	False
batch4nicotine-1_S2_AGGTGTTTCATCTCTA-1	False	False	False	False	False	False	False
batch4nicotine-1_S1_ACTATGGGTGTCCCTT-1	False	False	False	False	False	False	False
batch3nicotine-2_S11_CGGGTGTAGGCATTTC-1	False	True	False	False	False	False	False
batch4nicotine-2_S7_GTCTGTCCACAGCTGC-1	False	False	False	False	False	False	False
batch4nicotine-1_S4_AGTCAACAGTGGTTGG-1	True	False	False	False	False	False	False
batch3nicotine-2_S10_TCTTAGTAGGATACGC-1	False	True	False	False	False	False	False
batch3nicotine-2_S10_TTCCTAACACCCTTGT-1	False	True	False	False	False	True	False
batch4nicotine-2_S5_AGTTCCCGTTCTTAGG-1	False	True	False	False	False	True	False
batch4nicotine-1_S1_GACCCTTCAAGAGATT-1	False	True	False	False	False	False	False
batch4nicotine-2_S8_ATTACTCTCCAGTACA-1	False	True	False	False	False	False	False
batch3nicotine-2_S11_TGTAACGCACGACGCT-1	False	False	True	False	False	False	False
batch4nicotine-2_S5_GAGTTGTGTACATACC-1	False	False	True	False	False	False	False
batch4nicotine-1_S1_GCTACAAGTGAATGAT-1	True	False	False	False	False	False	False
batch3nicotine-2_S12_TTACTGTAGGCACCAA-1	False	False	False	False	False	False	False
batch4nicotine-1_S1_TTCACCGGTGAATGTA-1	False	False	False	True	False	False	False
batch4nicotine-2_S6_CTCACTGAGTACCCTA-1	True	True	True	True	True	True	True
batch4nicotine-1_S2_GAAGCCCGTGCACAAG-1	True	False	False	False	False	False	False
batch4nicotine-2_S5_AGAACCTCAAACTAAG-1	False	True	False	False	False	False	False
batch4nicotine-1_S3_TCCACCACAGAGCTAG-1	False	False	True	False	False	False	False
batch4nicotine-2_S5_ACGATGTCACTAGAGG-1	False	True	False	False	False	False	False
batch4nicotine-1_S1_TGAGGTTGTTCCCAAA-1	False	True	False	False	False	False	False
batch4nicotine-1_S3_ACCGTTCGTCGTTGGC-1	False	True	False	False	False	False	False
batch4nicotine-1_S1_CAATCGAAGTATCCTG-1	True	False	False	False	False	False	False
batch4nicotine-2_S8_CAGTTAGTCGGTAGGA-1	False	True	False	False	False	False	False
batch4nicotine-1_S1_GGTTAACCAAACCATC-1	False	True	False	False	False	False	False
batch3nicotine-2_S12_TATTTCGTCTCAAAGC-1	False	False	False	False	False	False	False
batch3nicotine-1_S8_CGCATGGGTGATTGGG-1	False	True	False	False	False	False	False
batch4nicotine-1_S3_GGGAGATTCTAGGCCG-1	False	True	False	False	False	False	False
batch4nicotine-2_S7_CTACCCAGTGTCCGTG-1	False	True	False	False	False	False	False
batch3nicotine-2_S11_TGGCGTGGTAGCTGTT-1	False	False	False	False	False	False	False
batch4nicotine-2_S7_CTAACCCCAAACGAGC-1	False	True	False	False	False	False	False
batch3nicotine-1_S7_AGGCATTAGTTACTCG-1	True	True	True	True	True	True	True
batch3nicotine-1_S8_GCAACCGAGGTTACCT-1	False	True	False	False	False	True	False
batch3nicotine-1_S9_CTCCATGAGAAGTATC-1	False	False	False	False	False	False	False
batch4nicotine-1_S1_CGGGTCATCTATTGTC-1	False	False	False	False	True	False	True
batch4nicotine-2_S7_AACCATGAGGATGCGT-1	False	True	False	False	False	False	False
batch4nicotine-1_S2_CTGCCATTCGAAATCC-1	False	True	False	False	False	False	False
batch4nicotine-1_S2_GCACTAATCAATCCGA-1	False	True	False	False	False	False	False
batch4nicotine-1_S2_TGGATCACATCGGCCA-1	False	True	False	False	False	False	False
batch4nicotine-1_S2_GACATCACAGCTTTGA-1	False	True	False	False	False	False	False
batch4nicotine-1_S2_AAACGCTTCCTCCACA-1	False	True	False	False	False	False	False
batch4nicotine-1_S4_TGTGTGAAGATGGCGT-1	False	True	False	False	False	False	False
batch4nicotine-2_S6_CACCAAACAGTCTACA-1	True	False	False	False	False	False	False
batch4nicotine-2_S5_AGCATCACACAGTCAT-1	False	False	False	False	False	False	False
batch4nicotine-2_S7_GTCACGGTCCAAAGGG-1	False	True	False	False	False	True	False
batch4nicotine-1_S1_TGTGTGATCGTCGCTT-1	False	False	False	False	False	False	False
batch4nicotine-1_S2_TGATCTTAGGTTAGTA-1	True	False	False	False	False	False	False
batch4nicotine-2_S6_GTTATGGCACGCTATA-1	False	True	False	False	False	False	False
batch3nicotine-1_S9_GTTGCGGCATGGCCCA-1	True	False	False	False	False	False	False
batch4nicotine-2_S7_GAAGAATAGTTGGAGC-1	False	False	False	False	True	False	True
batch4nicotine-1_S1_CTTACCGCATGTGACT-1	False	False	False	False	True	False	True
batch4nicotine-2_S6_AGGTTACTCGCGTCGA-1	True	False	False	False	False	False	False
batch3nicotine-1_S7_AGAAGTAGTCACCACG-1	False	True	False	False	False	False	False
batch4nicotine-2_S6_AACAAGACACAATGTC-1	False	False	False	False	False	False	False
batch3nicotine-1_S8_GCCGATGGTCGTTGGC-1	False	False	False	False	False	False	False
batch4nicotine-1_S4_CGCCATTAGTGTACAA-1	False	True	False	False	False	False	False
batch4nicotine-2_S7_GTAGAAAAGTTTCGAC-1	False	False	False	False	False	False	False
batch4nicotine-2_S6_ATGGGAGAGCTTCATG-1	False	False	False	False	False	False	False
batch4nicotine-1_S2_GGGTGAATCCACCTGT-1	False	True	False	False	False	False	False
batch3nicotine-2_S12_GAATCACCAGGCCCTA-1	False	True	False	False	False	True	False
batch4nicotine-1_S4_CAACGATTCCACTAGA-1	False	False	False	False	False	False	False
batch4nicotine-2_S7_GGTGAAGTCTGCTTAT-1	False	True	False	False	False	True	False
batch4nicotine-2_S5_TCTCAGCCAAATTGCC-1	False	False	False	False	False	False	False
batch4nicotine-1_S1_TCATCATGTCGTAATC-1	False	True	False	False	False	True	False
batch4nicotine-1_S4_TCGTGCTCAGTCTTCC-1	True	False	False	False	False	False	False
batch4nicotine-2_S7_GAAATGAAGTGGATTA-1	False	False	False	False	False	False	False
batch4nicotine-2_S7_AGTCTCCAGCATTGAA-1	False	True	False	False	False	False	False
batch4nicotine-1_S1_GGCGTCAGTATTCTCT-1	False	False	False	False	False	False	False
batch3nicotine-2_S10_TACGCTCTCGCCTAGG-1	False	False	False	False	False	False	False
batch4nicotine-2_S7_CTGAGCGAGAAAGCGA-1	False	False	False	False	False	False	False
batch4nicotine-1_S3_GGGTTATAGGTTGGAC-1	True	False	False	False	False	False	False
batch3nicotine-2_S12_AGAGCAGAGGACCCAA-1	False	True	False	False	False	False	False
batch4nicotine-1_S2_TGGGAAGCAGCACACC-1	False	True	False	False	False	False	False
batch4nicotine-1_S3_GACCCTTTCCCATTTA-1	False	False	False	False	True	False	True
batch4nicotine-1_S2_CGAATTGGTGATGAAT-1	False	True	False	False	False	False	False
batch4nicotine-2_S6_CTAAGTGCACAAGGTG-1	False	True	False	False	False	False	False
batch4nicotine-1_S4_TCACATTTCCTTATCA-1	True	False	False	False	False	False	False
batch4nicotine-1_S2_CATTGCCTCACCACAA-1	False	True	False	False	False	True	False
batch3nicotine-2_S10_ACAACCATCAACTGAC-1	False	False	True	False	False	False	False
batch3nicotine-2_S10_GCTGGGTGTGCCGTAC-1	False	False	False	False	False	False	False
batch4nicotine-2_S8_AGACAGGTCCCAGGAC-1	False	False	False	False	False	False	False
batch3nicotine-1_S7_GCAGCTGGTGCCCGTA-1	False	True	False	False	False	True	False
batch3nicotine-2_S11_CACACAAGTGGTAACG-1	False	True	False	False	False	False	False
batch4nicotine-2_S8_TTGTTGTCATGAAGGC-1	True	False	False	False	False	False	False
batch3nicotine-2_S11_TGAGGTTGTCCTTGTC-1	False	False	True	False	False	False	False
batch4nicotine-2_S6_GCTCAAATCTGTGCTC-1	True	False	False	False	False	False	False
batch4nicotine-1_S3_TGTGTGAAGGTGGCTA-1	True	False	False	False	False	False	False
batch3nicotine-1_S7_TCGTCCAAGTTCCATG-1	False	True	False	False	False	True	False
batch4nicotine-2_S5_ATCATTCTCCATTTGT-1	False	True	False	False	False	True	False
batch4nicotine-2_S5_ATTCCCGTCGCAGTTA-1	False	True	False	False	False	True	False
batch3nicotine-2_S12_GCTTCACCACCAACAT-1	False	True	False	False	False	False	False
batch4nicotine-2_S8_TTGGTTTTCGTGGCGT-1	False	False	False	False	False	False	False
batch4nicotine-1_S1_CATGGTACAGTTGTTG-1	False	True	False	False	False	False	False
batch4nicotine-2_S5_CACGGGTTCTGTTGGA-1	False	False	True	False	False	False	False
batch3nicotine-1_S8_AGAAGTACAGGGAGAG-1	False	False	False	False	False	False	False
batch4nicotine-2_S8_TTACAGGAGATTGTGA-1	False	True	False	False	False	False	False
batch4nicotine-1_S2_TTATTGCAGCGATCGA-1	False	False	False	False	True	False	False
batch4nicotine-1_S4_TTCCTAAGTGACTCGC-1	False	False	False	False	True	False	False
batch3nicotine-2_S12_GCGATCGGTGGATACG-1	False	True	False	False	False	True	False
batch4nicotine-2_S6_TGAGACTAGTCATTGC-1	False	False	False	False	False	False	False
batch4nicotine-2_S7_CGAGGCTCAGGAACCA-1	False	False	True	False	False	False	False
batch4nicotine-1_S2_TACAGGTCAACACTAC-1	False	True	False	False	False	True	False
batch4nicotine-1_S2_TGCCGAGTCAAGATAG-1	False	False	False	False	False	False	False
batch4nicotine-2_S5_CTAACTTAGCATTTCG-1	False	True	True	False	False	True	False
batch3nicotine-2_S10_TTCCTCTTCTTCCACG-1	False	False	False	False	False	False	False
batch3nicotine-2_S12_GTCACTCGTCCTGTCT-1	False	False	False	False	False	False	False
batch4nicotine-1_S2_GTCAAGTTCAGACAAA-1	False	True	False	False	False	False	False
batch4nicotine-1_S2_CATCAAGCAACATCGT-1	False	True	False	False	False	False	False
batch4nicotine-1_S2_TTCACGCAGTGTACAA-1	False	False	False	False	False	False	False
batch4nicotine-2_S7_CTTTCAATCCACATAG-1	False	True	False	False	False	False	False
batch4nicotine-1_S4_GAAACCTTCTACTCAT-1	True	False	False	False	False	False	False
batch3nicotine-1_S9_TTCCTCTCAGGACGAT-1	False	True	False	False	False	True	False
batch4nicotine-2_S8_CCTCCTCTCGTCGCTT-1	False	False	False	True	True	False	False
batch4nicotine-1_S1_TGAGCGCGTGGCCCAT-1	True	False	False	False	False	False	False
batch3nicotine-1_S7_AGTCAACCATTCAGGT-1	False	True	False	False	False	True	False
batch3nicotine-2_S11_GATGACTAGGTACAGC-1	False	False	False	False	False	False	False
batch3nicotine-2_S11_GTGGAGAGTACGTTCA-1	False	True	False	False	False	False	False
batch3nicotine-1_S7_TAGTGCACATCAGCTA-1	False	True	False	False	False	False	False
batch4nicotine-1_S2_CCCTGATAGCCTAACT-1	False	False	False	False	True	False	True
batch4nicotine-2_S8_ACGTAACTCGGCTGTG-1	False	True	False	False	False	False	False
batch4nicotine-1_S4_TTCTTCCCACGCGGTT-1	False	False	False	False	True	False	True
batch4nicotine-1_S2_TCATGGACACAACGTT-1	False	True	False	False	False	False	False
batch4nicotine-1_S3_CCTGTTGGTCGAAGCA-1	True	False	False	False	False	False	False
batch3nicotine-2_S12_TGTTGGAGTCTAGTGT-1	True	False	False	False	False	False	False
batch4nicotine-2_S7_TTTGATCAGAAGCTGC-1	False	True	False	False	False	False	False
batch4nicotine-2_S6_TCACGGGTCGCGGACT-1	False	False	True	False	False	False	False
batch4nicotine-2_S6_TCCTCTTGTAGTCGGA-1	False	False	False	False	False	False	False
batch3nicotine-1_S8_ATTCCCGAGCATACTC-1	False	False	True	False	False	False	False
batch4nicotine-2_S8_GACGTTAGTTCAGCGC-1	False	False	False	False	True	False	False
batch4nicotine-1_S2_CTACGGGAGACTAAGT-1	False	False	False	False	True	False	False
batch4nicotine-2_S5_AGGGAGTAGATCCGAG-1	False	True	False	False	False	False	False
batch4nicotine-2_S6_GATCATGCAAGCTGCC-1	True	False	False	False	False	False	False
batch3nicotine-1_S8_GGTTAACTCTCGTTTA-1	False	False	False	False	False	False	False
batch3nicotine-2_S11_ACTGTCCAGCTGACTT-1	False	False	False	False	False	False	False
batch3nicotine-1_S7_TACCGGGTCCACGGAC-1	False	False	False	False	False	False	False
batch4nicotine-1_S3_GAAGTAAAGCTCGCAC-1	False	False	False	False	False	False	False
batch3nicotine-1_S8_CTACGGGGTGTGTCGC-1	True	False	False	False	False	False	False
batch4nicotine-2_S7_TCATACTGTATTGCCA-1	False	False	False	False	False	False	False
batch4nicotine-2_S7_TGAGCGCCATCCGGTG-1	False	False	False	False	False	False	False
batch4nicotine-2_S8_GCCAGGTCAAATTGCC-1	False	True	False	False	False	False	False
batch4nicotine-2_S6_CATACAGGTATTCTCT-1	False	False	False	False	False	True	False
batch4nicotine-2_S5_ATTTCTGAGGCAGGGA-1	False	True	False	False	False	True	False
batch3nicotine-1_S8_ACGTAGTAGTATGACA-1	False	True	False	False	False	False	False
batch4nicotine-1_S4_AGTCTCCCAGCCATTA-1	False	True	False	False	False	False	False
batch4nicotine-2_S7_TTTCATGAGACTGAGC-1	False	False	False	False	False	False	False
batch4nicotine-2_S5_CATTCCGCAACACAGG-1	True	False	False	False	False	False	False
batch3nicotine-2_S11_TCTCAGCTCCGATAGT-1	False	True	False	False	False	False	False
batch4nicotine-2_S6_ACCTGTCCACCGTGCA-1	False	True	False	False	False	True	False
batch3nicotine-2_S12_GTTACAGCACTTGAGT-1	False	True	False	False	False	True	False
batch3nicotine-1_S7_CAAAGAATCTAAGGAA-1	False	True	False	False	False	False	False
batch4nicotine-1_S2_GTCATCCGTGTTCCAA-1	False	True	False	False	False	False	False
batch3nicotine-2_S11_GGGCTCACATATTCGG-1	False	True	False	False	False	False	False
batch4nicotine-1_S2_TTTAGTCTCGGCTATA-1	False	True	False	False	False	False	False
batch4nicotine-2_S8_GAGTGAGGTGTCCGGT-1	True	False	False	False	False	False	False
batch3nicotine-2_S10_TCATATCGTGTCCGTG-1	True	False	False	False	False	False	False
batch3nicotine-1_S8_GGCTTTCTCGGCATAT-1	False	False	True	False	False	False	False
batch3nicotine-2_S12_ATGGTTGTCAGCCTTC-1	False	True	False	False	False	True	False
batch4nicotine-2_S5_GTCAAACAGAGCTGCA-1	False	True	False	False	False	True	False
batch4nicotine-1_S4_TCATATCTCTCGGTCT-1	False	False	False	False	False	False	False
batch4nicotine-1_S4_TCAAGACCAGAGTCTT-1	False	True	False	False	False	False	False
batch3nicotine-1_S9_TGAGCATTCTGGGAGA-1	False	False	False	False	False	False	False
batch3nicotine-2_S12_TGTCCCAAGCACTTTG-1	False	False	False	False	False	False	False
batch3nicotine-1_S9_CTGTAGATCATCACCC-1	True	False	False	False	False	False	False
batch4nicotine-2_S6_CTGAATGGTTCGGCTG-1	False	True	False	False	False	True	False
batch4nicotine-1_S4_CGCCATTAGCGAGTCA-1	True	False	False	False	False	False	False
batch4nicotine-2_S8_TACCTGCTCATTTCGT-1	False	False	True	False	False	False	False
batch3nicotine-1_S8_GGAGGTATCACAATGC-1	False	True	False	False	False	False	False
batch4nicotine-2_S8_GATAGCTAGCGATGCA-1	True	False	False	False	False	False	False
batch3nicotine-1_S7_TAACGACAGCGATGGT-1	False	False	False	False	False	False	False
batch4nicotine-1_S4_TCAGCCTGTGAATATG-1	False	True	False	False	False	False	False
batch3nicotine-1_S9_TGAGACTAGGGCCAAT-1	False	False	False	False	True	False	False
batch4nicotine-2_S8_TATCGCCTCATGAGTC-1	False	False	True	False	False	False	False
batch3nicotine-1_S7_TACTGCCAGATTGACA-1	False	True	False	False	False	False	False
batch3nicotine-1_S8_AGATCCACACGTATAC-1	True	False	False	False	False	False	False
batch3nicotine-1_S8_GTGTTAGTCCCGAACG-1	False	True	False	False	False	True	False
batch4nicotine-1_S1_TGTTTGTGTGTGACCC-1	False	False	True	False	False	False	False
batch3nicotine-2_S12_TCCCATGGTTGTGCAT-1	True	False	False	False	False	False	False
batch3nicotine-2_S10_CTGAGCGTCACTACGA-1	False	False	True	False	False	False	False
batch4nicotine-1_S4_TTAGGGTAGCCAAGCA-1	False	True	False	False	False	False	False
batch3nicotine-1_S8_CGTTGGGCACAACGCC-1	False	True	False	False	False	False	False
batch4nicotine-2_S6_ACCACAATCACTGAAC-1	False	False	False	False	True	False	False
batch3nicotine-2_S12_TACACCCAGTTAACGA-1	False	True	False	False	False	False	False
batch4nicotine-2_S8_TCATGAGAGCACTCTA-1	False	False	False	True	True	False	False
batch3nicotine-2_S11_TCATTTGGTGTTACTG-1	False	True	False	False	False	True	False
batch4nicotine-2_S5_AGGTTGTTCAACTCTT-1	False	True	False	False	False	False	False
batch4nicotine-1_S4_GGGAAGTCATGGGTTT-1	False	False	True	False	False	False	False
batch4nicotine-1_S2_ATACTTCAGGACTTCT-1	False	True	False	False	False	False	False
batch4nicotine-2_S5_TCTTCCTCAAGATGTA-1	False	True	False	False	False	False	False
batch4nicotine-2_S6_TGTTACTGTCGTGCCA-1	False	False	False	False	False	False	False
batch3nicotine-2_S12_TCCTTTCCAATCGCAT-1	True	False	False	False	False	False	False
batch3nicotine-2_S11_AACGAAATCGCATTAG-1	False	True	False	False	False	False	False
batch3nicotine-1_S8_TGATTCTCAACTCGAT-1	False	False	True	False	False	False	False
batch4nicotine-1_S3_TTAGTCTAGATGGTCG-1	False	True	False	False	False	False	False
batch3nicotine-1_S9_CGTCCATAGACCATGG-1	False	True	False	False	False	True	False
batch3nicotine-1_S7_GGGTATTGTGTCATGT-1	False	False	False	False	False	False	False
batch4nicotine-1_S3_CTACCTGAGTGCTCAT-1	True	False	False	False	False	False	False
batch3nicotine-2_S12_TCGCTCATCTTAATCC-1	False	True	False	False	False	True	False
batch3nicotine-1_S7_GTTGCTCAGGCCACCT-1	False	False	False	False	False	False	False
batch4nicotine-1_S3_GCAGGCTGTGAGGATC-1	True	False	False	False	False	False	False
batch3nicotine-1_S8_TGTGGCGAGGGACAGG-1	False	True	False	False	False	False	False
batch3nicotine-1_S7_TGATTCTAGAGAACCC-1	False	False	False	False	False	False	False
batch3nicotine-2_S12_CCGTTCAGTAGAGACC-1	False	False	False	False	False	False	False
batch4nicotine-1_S4_AATGGCTTCCCGTTGT-1	False	False	False	False	True	False	False
batch3nicotine-1_S8_ATTGGGTCACGCAGTC-1	False	False	False	False	False	False	False
batch4nicotine-1_S2_TAGACTGCATCACAGT-1	False	True	False	False	False	True	False
batch4nicotine-1_S1_CCTGCATGTACACGTT-1	False	True	False	False	False	True	False
batch3nicotine-1_S8_ATGACCAGTCAGCGTC-1	False	True	False	False	False	False	False
batch3nicotine-1_S8_ACTTATCAGCTAATGA-1	False	True	False	False	False	False	False
batch3nicotine-1_S7_TCATATCGTTTACACG-1	False	True	False	False	False	False	False
batch3nicotine-2_S11_TTGTGGAGTGTGAATA-1	False	True	False	False	False	False	False
batch4nicotine-1_S4_CTACAGATCATGGTAC-1	False	True	False	False	False	False	False
batch3nicotine-1_S7_TCCAGAAGTAGTGTGG-1	False	False	True	False	False	False	False
batch4nicotine-2_S6_TGACGCGAGGTAGACC-1	False	False	True	False	False	False	False
batch3nicotine-1_S8_ATCCACCGTCCAGCGT-1	True	False	False	False	False	False	False
batch4nicotine-1_S3_GAACTGTTCTTTACAC-1	False	False	False	False	False	False	False
batch4nicotine-1_S1_TCGTAGACAACAGCCC-1	False	True	False	False	False	True	False
batch4nicotine-2_S7_GTCTTTATCCACTGGG-1	False	False	False	False	True	False	False
batch4nicotine-1_S2_TTGAGTGCATGATGCT-1	False	False	False	False	False	False	False
batch4nicotine-2_S6_TTTCAGTGTGTTAGCT-1	False	False	False	False	False	False	False
batch4nicotine-1_S2_GACCCAGAGATGAATC-1	False	True	False	False	False	False	False
batch4nicotine-2_S5_CTTCCGAAGTATTAGG-1	False	False	False	False	False	False	False
batch4nicotine-2_S5_GGGTATTCAGCGCTTG-1	False	False	False	False	False	False	False
batch4nicotine-2_S5_GTACAGTCAGAGGGTT-1	False	False	False	False	False	False	False
batch4nicotine-1_S4_GGGTGTCAGTTTGGCT-1	False	True	False	False	False	False	False
batch3nicotine-1_S8_GCAGTTAAGTAAACTG-1	False	True	False	False	False	True	False
batch4nicotine-1_S3_ACTGTCCCATTCCTAT-1	False	True	False	False	False	True	False
batch4nicotine-1_S3_AGGCTGCCATAGACTC-1	False	False	False	False	False	False	False
batch3nicotine-1_S7_CTACGGGGTACAGCGA-1	True	False	False	False	False	False	False
batch4nicotine-1_S3_CTATCCGTCAACCTTT-1	False	True	False	False	False	False	False
batch3nicotine-1_S9_TTAATCCCAGGTAGTG-1	False	False	False	False	False	False	False
batch4nicotine-2_S7_AGCCACGAGGAAGTCC-1	False	True	False	False	False	False	False
batch4nicotine-1_S3_TCTTAGTGTTGCATTG-1	True	False	False	False	False	False	False
batch4nicotine-1_S2_CCTCATGTCACTTGTT-1	True	False	False	False	False	False	False
batch3nicotine-1_S8_GCTACAATCAAGGAGC-1	False	True	False	False	False	False	False
batch3nicotine-1_S9_ACCTGAATCGAATCCA-1	False	True	False	True	True	False	True
batch4nicotine-1_S3_AACAGGGAGGCGCTTC-1	False	True	False	False	False	False	False
batch4nicotine-2_S6_ATTTCTGTCATGCCGG-1	True	False	False	False	False	False	False
batch3nicotine-1_S8_AGACTCATCGGAGTAG-1	False	True	False	False	False	True	False
batch4nicotine-2_S8_GTCGCGAGTCCGACGT-1	False	False	True	False	False	False	False
batch3nicotine-2_S12_GTCATTTAGCAATTCC-1	False	True	False	False	False	False	False
batch4nicotine-2_S5_CCCTGATAGTCGAATA-1	False	False	False	False	False	False	False
batch3nicotine-2_S12_TCAATTCGTTGTGGCC-1	False	False	False	False	False	False	False
batch4nicotine-1_S4_CCGTAGGGTCCCTGAG-1	True	False	False	False	False	False	False
batch4nicotine-2_S5_TTGATGGGTCGTATTG-1	False	False	False	False	False	False	False
batch4nicotine-2_S6_AGTAGTCCACACCTAA-1	True	False	False	False	False	False	False
batch4nicotine-1_S1_GAGCCTGCACTGTCGG-1	False	True	False	False	False	True	False
batch3nicotine-1_S9_CTCAATTTCTCCCAAC-1	False	False	False	False	False	False	False
batch4nicotine-1_S4_TTGCCTGTCACCTGGG-1	False	True	False	False	False	False	False
batch4nicotine-2_S6_ATCTCTACACGTATAC-1	True	True	True	True	True	True	True
batch4nicotine-1_S1_CAAGAGGTCAAGGTGG-1	False	False	False	False	False	False	False
batch4nicotine-2_S7_AGTTCCCTCTGATGGT-1	False	False	False	False	False	False	False
batch4nicotine-2_S6_ACCTGTCGTGAGTAGC-1	False	True	False	False	False	False	False
batch4nicotine-1_S4_TGGGAGATCTCTGACC-1	False	True	False	False	False	False	False
batch4nicotine-1_S2_CTCCCAAGTCAGTCCG-1	False	False	False	False	False	False	False
batch4nicotine-1_S4_ACCCAAAAGGTCACTT-1	False	True	False	False	False	False	False
batch3nicotine-1_S7_ATCTCTACACGGGCTT-1	False	True	False	False	False	True	False
batch4nicotine-2_S5_TGTGAGTAGTTTGTCG-1	False	False	False	False	False	False	False
batch4nicotine-1_S2_TGCGGGTAGCTTGTTG-1	False	False	False	False	True	False	True
batch4nicotine-2_S5_CATGCTCAGCTAGATA-1	False	False	True	False	False	False	False
batch3nicotine-2_S12_TCATTTGCAAGAGGTC-1	False	False	True	False	False	False	False
batch4nicotine-2_S6_TTCATTGAGAGTCCGA-1	True	False	False	False	False	False	False
batch4nicotine-2_S7_CTACATTTCCTTCACG-1	False	True	False	False	False	True	False
batch4nicotine-1_S3_CCTCACATCGTCGATA-1	False	False	True	False	False	False	False
batch4nicotine-1_S4_TGTCAGAGTTCTCTAT-1	True	False	False	False	False	False	False
batch4nicotine-2_S8_TTCGCTGGTCACAATC-1	True	False	False	False	False	False	False
batch3nicotine-1_S8_CTACCTGAGGTAAGTT-1	False	False	False	False	False	False	False
batch3nicotine-2_S12_ATACCTTTCTCGAACA-1	False	False	False	False	False	False	False
batch4nicotine-1_S1_GCCCGAAAGAGTATAC-1	True	False	False	False	False	False	False
batch4nicotine-2_S5_AAAGTGAAGACATCAA-1	False	True	False	False	False	False	False
batch3nicotine-1_S9_GGTGATTGTAGCTTAC-1	False	True	False	False	False	False	False
batch3nicotine-2_S11_ACAGCCGCAGGCGTTC-1	False	True	False	False	False	False	False
batch3nicotine-2_S10_CCACGAGGTGTCTTGA-1	False	False	True	False	False	False	False
batch4nicotine-2_S8_TCGCAGGGTGCCTGAC-1	False	False	False	False	False	False	False
batch4nicotine-1_S1_CATGCAAAGCTCGGCT-1	False	False	True	False	False	False	False
batch3nicotine-2_S11_GTAGCTACATGAGAAT-1	True	False	False	False	False	False	False
batch4nicotine-1_S3_TCTCTGGCACTGGATT-1	False	False	False	False	True	False	False
batch4nicotine-2_S6_TCTGGCTTCATCTATC-1	False	False	False	False	False	False	False
batch4nicotine-1_S2_CTTTCAACATGTCTAG-1	False	False	False	False	False	False	False
batch4nicotine-2_S8_AAACCCACACCTAAAC-1	False	False	False	False	False	False	False
batch3nicotine-1_S7_CTACGGGCATCTGGGC-1	False	False	True	False	False	False	False
batch4nicotine-1_S2_TTGGGATTCTCGACCT-1	False	True	False	False	False	False	False
batch4nicotine-2_S5_TATACCTTCAGGAAGC-1	True	False	False	False	False	False	False
batch4nicotine-2_S6_TATCAGGAGGTTTACC-1	False	True	False	False	False	False	False
batch4nicotine-1_S3_GTCCCATAGCGTGCCT-1	False	True	False	False	False	True	False
batch3nicotine-2_S11_TTCACGCTCAGACCCG-1	False	True	False	False	False	True	False
batch4nicotine-1_S3_AACCTTTTCTTGGATG-1	False	True	False	False	False	False	False
batch4nicotine-1_S4_GTCTGTCTCATGGATC-1	False	False	True	False	False	False	False
batch4nicotine-2_S7_CCACGTTGTTGTGGAG-1	True	False	False	False	False	False	False
batch4nicotine-2_S7_CCACACTAGGATTTGA-1	False	True	False	False	False	False	False
batch3nicotine-2_S12_GGGACAACACAGCTTA-1	False	True	False	False	False	False	False
batch4nicotine-1_S1_CCACTTGGTAGAGGAA-1	True	False	False	False	False	False	False
batch3nicotine-1_S9_TTGTTTGCAGCTGTAT-1	True	True	True	True	True	True	True
batch4nicotine-2_S7_GGATCTAAGAGGTCGT-1	False	True	False	False	False	False	False
batch4nicotine-1_S4_TCCGAAAGTCTAACGT-1	False	True	False	False	False	False	False
batch3nicotine-2_S10_TCGTCCACAGGTTACT-1	False	False	False	False	False	False	False
batch3nicotine-1_S7_CTCTGGTGTCTAGATC-1	False	False	False	False	False	False	False
batch4nicotine-1_S4_ACGGTCGAGTGCCTCG-1	False	True	False	False	False	False	False
batch3nicotine-2_S10_GTGCTGGTCATGCATG-1	False	False	False	False	False	False	False
batch4nicotine-1_S3_GAATCGTTCGTCCTCA-1	False	False	True	False	False	False	False
batch3nicotine-2_S12_TGACGCGTCCCGAATA-1	False	True	False	False	False	False	False
batch4nicotine-2_S8_TGGTTAGCATCATTTC-1	False	False	True	False	False	False	False
batch4nicotine-2_S7_GACCTTCAGGTTTGAA-1	False	False	False	False	False	False	False
batch4nicotine-1_S3_GGAGATGCACAGCATT-1	False	False	True	False	False	False	False
batch3nicotine-2_S11_TTGAACGAGTCAGCGA-1	False	False	False	True	True	False	False
batch4nicotine-1_S1_GTAGATCGTCGGAAAC-1	True	False	False	False	False	False	False
batch3nicotine-2_S11_CCTGCATCAAGCCCAC-1	False	True	False	False	False	True	False
batch4nicotine-1_S2_ACAGGGAGTTCTCGTC-1	True	False	False	False	False	False	False
batch3nicotine-2_S11_TGCGACGAGGATTCCT-1	False	True	False	False	False	True	False
batch3nicotine-2_S10_CAGCGTGGTTTCAGAC-1	False	False	False	False	False	False	False
batch4nicotine-1_S1_CACAGGCGTGTTCATG-1	False	False	False	False	False	False	False
batch3nicotine-2_S12_GAGGCAAGTTCTCCCA-1	False	True	False	False	False	False	False
batch4nicotine-2_S8_AGTCACAAGTCACAGG-1	False	False	False	False	False	False	False
batch3nicotine-1_S7_CGTTGGGTCTATTCGT-1	False	False	False	False	False	False	False
batch4nicotine-1_S4_AAGACTCGTACGAGCA-1	False	True	False	False	False	False	False
batch3nicotine-2_S11_TGGATGTAGAGGTCGT-1	False	True	False	False	False	True	False
batch4nicotine-2_S7_ACTTATCGTCCGGACT-1	False	True	False	False	False	False	False
batch4nicotine-1_S4_TGTAACGTCGTGGTAT-1	True	False	False	False	False	False	False
batch4nicotine-2_S7_CTAGGTATCTCAAAGC-1	False	False	False	False	False	False	False
batch4nicotine-2_S8_GAAATGAGTTTCTTAC-1	False	True	False	False	False	False	False
batch4nicotine-1_S2_CCCTCAACATAGCACT-1	True	False	False	False	False	False	False
batch4nicotine-1_S1_CTACCTGTCTCTTAAC-1	False	True	False	False	False	False	False
batch4nicotine-2_S7_CACAGATCATACTGTG-1	False	True	False	False	False	True	False
batch4nicotine-1_S3_GTAGATCAGGAGTATT-1	False	False	False	False	False	False	False
batch3nicotine-2_S11_TTCGATTCAGGACTAG-1	False	True	False	False	False	False	False
batch4nicotine-2_S7_TTCTTCCCAATGGCCC-1	False	False	False	False	False	False	False
batch4nicotine-1_S3_TGTGAGTAGCAGAAAG-1	False	False	False	False	False	False	False
batch3nicotine-1_S9_GAGGCAAGTCGTTGGC-1	False	True	False	False	False	False	False
batch4nicotine-1_S4_TCGCAGGAGTCTGGAG-1	False	True	False	False	False	False	False
batch3nicotine-1_S9_AGCTACATCTTCCGTG-1	False	True	False	False	False	True	False
batch4nicotine-2_S6_TATTGCTTCATGGCCG-1	False	True	False	False	False	True	False
batch3nicotine-2_S10_TATTGCTTCACGAGGA-1	False	True	False	False	False	False	False
batch4nicotine-1_S4_TACGGGCTCCTTATAC-1	False	True	False	False	False	False	False
batch4nicotine-2_S5_AAGCGTTAGGGTGAGG-1	False	True	False	False	False	False	False
batch3nicotine-1_S8_AGGTCTACATCACAGT-1	False	False	False	False	True	False	False
batch3nicotine-1_S7_CACAACAAGAAGGATG-1	False	False	False	True	True	False	False
batch3nicotine-1_S7_TTGAACGCAGAGCCCT-1	False	False	True	False	False	False	False
batch4nicotine-2_S5_TTGTGTTTCAATCAGC-1	False	False	False	False	False	False	False
batch4nicotine-2_S7_TAGATCGTCAGGTAAA-1	False	False	False	False	False	False	False
batch4nicotine-1_S4_AGACCCGCAAGGTACG-1	False	True	False	False	False	False	False
batch4nicotine-2_S7_TCAATCTTCGACCACG-1	False	True	False	False	False	False	False
batch3nicotine-2_S12_CTTCTAAAGGGTGAAA-1	False	False	False	False	False	False	False
batch3nicotine-2_S12_TGCGATAGTTGTGCAT-1	False	False	False	False	False	False	False
batch3nicotine-2_S12_CGTCCATAGTCACTAC-1	False	False	True	False	False	False	False
batch4nicotine-1_S1_TCAATCTAGAAGCCTG-1	True	False	False	False	False	False	False
batch4nicotine-1_S1_TTGGTTTGTACAGGTG-1	False	False	False	False	True	False	False
batch4nicotine-1_S1_GCACGTGGTAGGCTCC-1	False	True	False	False	False	False	False
batch3nicotine-2_S11_GATGTTGCACGCGGTT-1	False	False	False	False	False	False	False
batch3nicotine-2_S10_TGCTGAAAGCCAAGGT-1	False	True	False	False	False	False	False
batch4nicotine-2_S5_GTCTCACTCTAGCATG-1	False	False	False	False	False	False	False
batch4nicotine-2_S8_GTTGCTCAGATTCGCT-1	False	True	False	False	False	False	False
batch4nicotine-1_S1_CCTTGTGAGAAGAACG-1	False	False	False	False	False	False	False
batch4nicotine-1_S4_TGTTGGAGTTCGCGTG-1	True	False	False	False	False	False	False
batch4nicotine-2_S6_ACAACCAGTTGTGCAT-1	False	True	False	False	False	True	False
batch4nicotine-2_S6_GCTTCACAGAAATTCG-1	False	True	False	False	False	False	False
batch4nicotine-1_S1_TGCGACGGTGCCGTTG-1	False	False	False	False	False	False	False
batch3nicotine-1_S9_ACCTACCAGATACCAA-1	False	True	False	False	False	True	False
batch3nicotine-2_S12_GATAGCTAGCAGGTCA-1	False	False	False	False	False	False	False
batch3nicotine-1_S8_CTCCCTCTCCAACCGG-1	False	True	False	False	False	False	False
batch4nicotine-2_S5_TGGGTTATCTTCCAGC-1	False	True	False	False	False	False	False
batch3nicotine-1_S7_GAGGGTAGTACGAAAT-1	False	False	False	False	False	False	False
batch4nicotine-2_S6_AGGATCTTCAAGAATG-1	False	True	False	False	False	False	False
batch3nicotine-1_S7_AGACACTGTCTCAGAT-1	False	True	False	False	False	False	False
batch4nicotine-1_S4_ATCGGCGAGTGAGGCT-1	False	True	False	False	False	False	False
batch4nicotine-1_S2_ATATCCTGTACAGGTG-1	False	False	False	False	True	False	True
batch4nicotine-2_S7_TGTCCCACACGGTAGA-1	False	False	False	True	False	False	False
batch4nicotine-2_S7_AAGCCATAGTGTAGTA-1	False	False	False	False	False	False	False
batch4nicotine-1_S3_CAATGACGTGTTGACT-1	False	False	True	False	False	False	False
batch3nicotine-2_S11_GTAGCTAAGGAACGAA-1	True	False	False	False	False	False	False
batch4nicotine-2_S5_CGGAACCGTTTGCCGG-1	False	True	False	False	False	False	False
batch4nicotine-2_S5_GTCACGGTCACTTGTT-1	False	True	False	False	False	False	False
batch4nicotine-2_S5_TGTTACTCACGGTGCT-1	False	False	False	False	False	False	False
batch4nicotine-2_S5_CTCCCTCAGATTGACA-1	False	True	False	False	False	False	False
batch3nicotine-2_S10_ACCCTTGTCTGATTCT-1	False	False	False	False	False	False	False
batch3nicotine-1_S7_AGTTCCCGTAACAGTA-1	False	True	False	False	False	False	False
batch4nicotine-1_S3_CAATGACCACTCGATA-1	False	True	False	False	False	False	False
batch3nicotine-2_S11_ATGACCACAGAGTTCT-1	False	True	False	False	False	False	False
batch3nicotine-1_S9_GTCTACCAGCAGGCTA-1	False	True	False	False	False	True	False
batch4nicotine-1_S2_TACCCACTCATCTGTT-1	False	False	False	False	False	False	False
batch4nicotine-2_S6_TTGATGGTCGCATTAG-1	False	True	False	False	False	False	False
batch4nicotine-2_S8_TTCATTGCAAAGACTA-1	False	True	False	False	False	False	False
batch3nicotine-1_S7_CAAGAGGCACGTAGTT-1	False	True	False	False	False	False	False
batch3nicotine-2_S11_CCTCATGAGAGTCCGA-1	True	False	False	False	False	False	False
batch3nicotine-1_S7_CAATACGAGACTGAGC-1	False	True	False	False	False	False	False
batch3nicotine-2_S12_CGGGACTGTCCTCCTA-1	False	True	False	False	False	True	False
batch4nicotine-1_S3_ATTGGGTCAAAGGCTG-1	False	True	False	False	False	False	False
batch4nicotine-1_S3_AAAGTCCCAGCTGAAG-1	False	True	False	False	False	False	False
batch3nicotine-1_S8_TCTAACTGTTGGAGGT-1	False	False	False	False	False	False	False
batch4nicotine-2_S7_AGCATCATCCGGCAGT-1	False	True	False	False	False	False	False
batch4nicotine-2_S8_AACCAACGTCAGATTC-1	False	True	False	False	False	False	False
batch4nicotine-2_S8_TCAGTGAAGGAACGCT-1	False	True	False	False	False	False	False
batch3nicotine-2_S12_AGCGTATTCGCTTGAA-1	False	True	False	False	False	True	False
batch4nicotine-2_S8_GGAGATGAGAGGGCGA-1	True	False	False	False	False	False	False
batch4nicotine-2_S6_TTGCGTCAGCGTCGAA-1	False	True	False	False	False	False	False
batch4nicotine-1_S4_TTTAGTCTCCACGTAA-1	False	False	False	False	False	False	False
batch4nicotine-2_S8_TGTCCACTCATCACCC-1	False	True	False	False	False	False	False
batch4nicotine-1_S2_CAGATTGGTCATCACA-1	False	False	True	False	False	False	False
batch3nicotine-2_S12_ATCCTATGTATGGAAT-1	False	True	False	False	False	False	False
batch3nicotine-1_S7_GAAGGGTTCAACACCA-1	False	False	False	False	False	False	False
batch4nicotine-2_S5_GTCGAATTCACTACTT-1	False	False	False	False	False	False	False
batch4nicotine-2_S5_AATGGAACATAATCGC-1	False	True	False	False	False	False	False
batch3nicotine-2_S12_TCCCAGTTCTGAGAAA-1	False	True	False	False	False	False	False
batch3nicotine-1_S8_CAGGCCATCGTAGCCG-1	False	False	True	False	False	False	False
batch4nicotine-2_S6_TACAACGGTTACTCAG-1	False	False	False	False	False	False	False
batch4nicotine-2_S7_TACCTCGGTTCTCCAC-1	False	False	True	False	False	False	False
batch3nicotine-1_S8_TTTCCTCCACGTCATA-1	False	True	False	False	False	False	False
batch4nicotine-1_S3_TAGGAGGAGCGTGAAC-1	True	False	False	False	False	False	False
batch4nicotine-2_S6_CATGCTCTCGCTACGG-1	False	False	False	False	False	False	False
batch4nicotine-1_S2_ATTCTTGCAAGAGAGA-1	False	True	False	False	False	False	False
batch4nicotine-1_S1_CAATACGAGGACTAAT-1	False	False	False	False	False	False	False
batch4nicotine-1_S4_GCTACCTCACACGGAA-1	False	False	False	False	False	False	False
batch4nicotine-2_S5_AGCGTATAGAATACAC-1	False	True	False	False	False	False	False
batch4nicotine-2_S6_AATGACCAGGTTAGTA-1	True	False	False	False	False	False	False
batch3nicotine-2_S11_TCTTGCGAGGTAGTAT-1	False	False	True	False	False	False	False
batch4nicotine-1_S2_CGTGTCTAGTGGTTCT-1	False	True	False	False	False	False	False
batch3nicotine-2_S11_GGTCTGGTCTCGTCAC-1	False	False	False	False	False	False	False
batch4nicotine-2_S5_ATCGTCCAGTAATCCC-1	False	False	False	False	False	False	False
batch4nicotine-2_S5_CGTGCTTGTCTACACA-1	False	False	False	False	False	False	False
batch4nicotine-2_S8_CTCAACCCAGTAACAA-1	False	False	False	False	False	False	False
batch4nicotine-2_S6_GTCCTCAAGTAACCGG-1	False	False	False	False	False	False	False
batch4nicotine-1_S2_CTCCACAGTAAGGAGA-1	False	False	False	False	False	False	False
batch3nicotine-1_S9_TTCTAGTGTAACCAGG-1	False	False	False	False	False	False	False
batch4nicotine-2_S6_AGGCATTAGGTCGTGA-1	False	False	False	False	False	False	False
batch3nicotine-2_S10_ATGGAGGCAGATCCAT-1	False	True	False	False	False	False	False
batch4nicotine-1_S4_CAGCGTGCACCCTTAC-1	False	True	False	False	False	False	False
batch4nicotine-1_S1_CCAATTTTCGTAACAC-1	False	True	False	False	False	False	False
batch3nicotine-1_S8_ACTTTCAAGAAGTCTA-1	False	False	False	False	False	False	False
batch4nicotine-2_S5_GATGATCCAGTTAAAG-1	False	True	False	False	False	False	False
batch3nicotine-2_S10_CATGCTCCAACTTGGT-1	False	True	False	False	False	False	False
batch4nicotine-1_S4_CATAGACCACTGGAAG-1	True	False	False	False	False	False	False
batch3nicotine-2_S12_TGTCCTGCATACTGTG-1	True	False	False	False	False	False	False
batch4nicotine-1_S2_AGTGTTGAGTCTAACC-1	False	False	True	False	False	False	False
batch3nicotine-2_S10_CCTATCGCAGCTAACT-1	True	False	False	False	False	False	False
batch3nicotine-1_S7_GGGATCCCACCCTCTA-1	False	False	False	False	False	False	False
batch4nicotine-1_S1_CAGCACGCATGACTAC-1	False	True	False	False	False	False	False
batch4nicotine-2_S8_GTATTGGGTTGCGAAG-1	False	True	False	False	False	False	False
batch3nicotine-1_S8_TCGGTCTGTAGTCACT-1	False	True	False	False	False	True	False
batch4nicotine-1_S1_AACACACTCCACTTCG-1	False	True	False	False	False	False	False
batch4nicotine-2_S7_GTTGCGGGTGTTCGAT-1	False	True	False	False	False	True	False
batch3nicotine-2_S12_CCCTAACAGAATAGTC-1	False	True	False	False	False	False	False
batch4nicotine-1_S3_TCATTACGTTATGACC-1	False	True	False	False	False	False	False
batch4nicotine-1_S4_CTGTGGGTCCGGACGT-1	True	False	False	False	False	False	False
batch4nicotine-1_S1_GATTTCTTCGATACGT-1	False	True	False	False	False	False	False
batch4nicotine-2_S7_TCCTAATGTTCTCCTG-1	True	False	False	False	False	False	False
batch3nicotine-1_S8_AGAGCAGCAGTCAGCC-1	False	False	False	False	False	False	False
batch3nicotine-2_S12_CACAACAAGTTAGTGA-1	False	True	False	False	False	False	False
batch4nicotine-2_S8_ATCGATGAGATCGCTT-1	True	False	False	False	False	False	False
batch4nicotine-1_S2_CAAAGAAGTTGCATGT-1	True	False	False	False	False	False	False
batch4nicotine-2_S5_TCATGCCAGTGGATAT-1	True	False	False	False	False	False	False
batch4nicotine-2_S7_ACTGTCCCAGTGGGTA-1	False	True	False	False	False	False	False
batch3nicotine-1_S9_ACCCTCAGTTTAAGGA-1	False	True	False	False	False	False	False
batch4nicotine-2_S7_GTCAAACTCCGTAATG-1	False	True	False	False	False	True	False
batch4nicotine-2_S8_AGTGATCGTTGAGGAC-1	False	True	False	False	False	True	False
batch4nicotine-2_S7_CTTGAGAGTCATGCAT-1	False	True	False	False	False	False	False
batch3nicotine-2_S12_TCATATCTCGCAGTGC-1	False	False	False	False	False	False	False
batch4nicotine-2_S6_CGTGAATGTGCACGCT-1	False	False	False	False	False	False	False
batch3nicotine-2_S11_CATACCCAGGAGAATG-1	False	False	True	False	False	False	False
batch4nicotine-1_S3_CCACTTGTCTAGTGTG-1	False	True	False	False	False	False	False
batch4nicotine-2_S6_AACAAGAAGCGCCTAC-1	False	False	False	False	True	False	False
batch4nicotine-2_S6_ATACTTCGTCGAACAG-1	False	True	False	False	False	False	False
batch4nicotine-1_S4_CAATGACAGGTTCATC-1	False	True	False	False	False	False	False
batch4nicotine-1_S2_CTTCTAAAGCCTGGAA-1	False	True	False	False	False	False	False
batch4nicotine-1_S2_GTACAACGTGGACCTC-1	False	True	False	False	False	False	False
batch4nicotine-2_S6_TAGTGCACACACAGCC-1	True	False	False	False	False	False	False
batch4nicotine-2_S6_AGAAGCGGTCAGTCGC-1	False	True	False	False	False	True	False
batch3nicotine-2_S10_CCTCAACTCATCTACT-1	False	True	False	False	False	False	False
batch3nicotine-2_S11_TAGGTACGTGCTTATG-1	True	False	False	False	False	False	False
batch4nicotine-1_S1_ATGGGAGTCGGTGAAG-1	False	False	True	False	False	False	False
batch4nicotine-1_S3_GATTCGACATCTTCGC-1	False	False	False	False	True	False	False
batch4nicotine-1_S3_TTTGATCGTTGGACTT-1	False	True	False	False	False	False	False
batch4nicotine-1_S4_GTTTGGAGTAGAGATT-1	True	False	False	False	False	False	False
batch3nicotine-2_S10_TCTGTCGTCGCATAGT-1	True	False	False	False	False	False	False
batch4nicotine-2_S7_TGTTCTACAACACTAC-1	True	False	False	False	False	False	False
batch3nicotine-1_S8_CTTGAGAAGAGTCTGG-1	False	True	False	False	False	False	False
batch4nicotine-2_S5_CACTGAAAGTGGATAT-1	False	False	True	False	False	False	False
batch3nicotine-1_S8_CCGTTCAGTCATCCGG-1	False	True	False	False	False	False	False
batch4nicotine-1_S3_TGCGGGTGTCCAACGC-1	False	False	False	False	False	False	False
batch4nicotine-2_S6_TTGGGATGTTTACGTG-1	True	False	False	False	False	False	False
batch4nicotine-2_S5_TCATTACCACAAACGG-1	False	False	True	False	False	False	False
batch4nicotine-1_S2_GTCTTTACAGCACCCA-1	False	False	True	False	False	False	False
batch4nicotine-1_S4_ATCGGATTCACTGGTA-1	False	True	False	False	False	False	False
batch4nicotine-1_S4_CTATAGGCACTAGGCC-1	True	False	False	False	False	False	False
batch3nicotine-1_S9_AGATGCTCATAATCCG-1	False	False	True	False	False	False	False
batch4nicotine-2_S7_CTGGACGTCAAACCCA-1	False	True	False	False	False	False	False
batch4nicotine-2_S5_GTTCGCTTCCTATTGT-1	False	True	False	False	False	False	False
batch4nicotine-2_S5_CAATACGTCGCTTACC-1	False	True	False	False	False	False	False
batch3nicotine-2_S11_AACGGGAGTAGTCCTA-1	False	True	False	False	False	False	False
batch3nicotine-2_S10_ATGTCTTAGGGCAAGG-1	False	True	False	False	False	False	False
batch4nicotine-2_S8_GGAGAACAGCGTACAG-1	False	True	False	False	False	False	False
batch3nicotine-2_S10_ATGGAGGAGGTGCTTT-1	False	False	False	True	True	False	False
batch4nicotine-1_S4_ATTTCACTCTGTCGTC-1	False	True	False	False	False	False	False
batch4nicotine-1_S2_CCCTCAATCTCCTGAC-1	True	False	False	False	False	False	False
batch4nicotine-1_S2_CAATGACCAATCGCAT-1	False	True	True	False	False	True	False
batch4nicotine-1_S3_CACTGAAAGCGCTGCT-1	False	True	False	False	False	False	False
batch4nicotine-2_S7_GTTGTAGCACATACGT-1	False	False	False	False	False	False	False
batch4nicotine-1_S1_CCGGACAAGACGGAAA-1	False	True	False	False	False	False	False
batch4nicotine-2_S6_TCATTTGAGACCTCAT-1	False	True	False	False	False	True	False
batch3nicotine-2_S11_GGAGGATCATCTGCGG-1	False	True	False	False	False	False	False
batch3nicotine-2_S10_GCTTGGGTCCTAGAGT-1	False	True	False	False	False	False	False
batch4nicotine-1_S1_CGGGCATCATGGAAGC-1	False	True	False	False	False	False	False
batch3nicotine-2_S10_GCTGCAGAGCTAATGA-1	False	False	False	False	False	False	False
batch4nicotine-1_S3_CGAAGGACACATTGTG-1	True	False	False	False	False	False	False
batch3nicotine-2_S11_CCCTGATCAGACTGCC-1	False	True	False	False	False	True	False
batch3nicotine-1_S8_AGAGCAGGTTCATCTT-1	False	False	False	False	False	False	False
batch4nicotine-1_S4_TCGGGTGCACCCTAAA-1	False	True	False	False	False	False	False
batch4nicotine-2_S6_AGGAAATTCCACAGCG-1	True	False	False	False	False	False	False
batch4nicotine-1_S2_GTTACAGAGGCGAACT-1	False	True	False	False	False	False	False
batch3nicotine-2_S12_GTCAAGTTCCGCAAAT-1	False	False	False	False	False	False	False
batch4nicotine-2_S6_TGTCCTGAGACTCTAC-1	False	True	False	False	False	False	False
batch4nicotine-2_S7_TAGACCAAGAGGCCAT-1	True	True	True	True	True	True	False
batch4nicotine-2_S6_CACGGGTGTGGCTAGA-1	False	True	False	False	False	True	False
batch4nicotine-2_S7_CCAATTTGTCAACATC-1	False	True	False	False	False	False	False
batch4nicotine-1_S4_CTCAGGGGTGCCCTTT-1	False	True	False	False	False	False	False
batch3nicotine-2_S12_AGATGAACAAAGCGTG-1	False	True	False	False	False	False	False
batch4nicotine-2_S8_TACCTGCAGAGGACTC-1	False	False	False	True	False	False	False
batch4nicotine-2_S8_TTGTGTTTCTCTCGCA-1	False	False	True	False	False	False	False
batch4nicotine-1_S3_TCCTTCTGTGGTCTTA-1	False	True	False	False	False	False	False
batch4nicotine-1_S3_TGACGCGAGTTGTAAG-1	True	False	False	False	False	False	False
batch3nicotine-2_S10_GGGTTATTCTTGTGCC-1	False	False	False	False	False	False	False
batch4nicotine-1_S1_ACAGCCGTCATTTCCA-1	True	False	False	False	False	False	False
batch4nicotine-1_S2_TCATCCGAGGTTTGAA-1	False	False	False	False	True	False	False
batch4nicotine-2_S5_TGATGGTAGAATTCAG-1	False	True	False	False	False	False	False
batch4nicotine-1_S3_ACTTAGGTCCCATGGG-1	False	True	False	False	False	True	False
batch4nicotine-2_S8_GTCATTTAGCTGTGCC-1	False	True	False	False	False	False	False
batch3nicotine-2_S10_AGTACTGTCACAATGC-1	False	True	False	False	False	True	False
batch3nicotine-2_S12_TATCTGTGTATCGATC-1	False	True	False	False	False	False	False
batch4nicotine-1_S3_TCAATCTTCTCTATAC-1	False	False	False	False	False	False	False
batch4nicotine-2_S6_TGTTCATGTGCTTATG-1	False	False	True	False	False	False	False
batch4nicotine-1_S3_GAAACCTTCCCAGTGG-1	False	True	False	False	False	True	False
batch4nicotine-1_S2_CCTCCTCGTCAGGCAA-1	False	True	False	False	False	False	False
batch4nicotine-2_S7_TGGGCGTGTATTGGCT-1	False	False	False	False	False	False	False
batch4nicotine-1_S3_CGAAGGACAACACAGG-1	False	True	False	False	False	False	False
batch4nicotine-2_S5_GTCCCATGTATTTCGG-1	False	True	False	False	False	False	False
batch4nicotine-2_S5_TTCGCTGGTCGTGCCA-1	False	False	False	True	False	False	False
batch3nicotine-2_S10_CTCGAGGTCTTAATCC-1	False	False	False	False	False	False	False
batch4nicotine-1_S2_TAAGCGTAGTCTGGAG-1	True	False	False	False	False	False	False
batch4nicotine-2_S5_GGAGCAAGTCTCAGGC-1	False	True	False	False	False	True	False
batch3nicotine-2_S11_GACCTTCCAGGCGTTC-1	False	False	False	False	False	False	False
batch4nicotine-2_S6_GCACGTGAGTATGACA-1	False	False	False	True	True	False	False
batch4nicotine-1_S3_CAGTTCCTCGATGGAG-1	False	True	False	False	False	True	False
batch4nicotine-1_S1_TACCCGTAGCATGTTC-1	False	True	False	False	False	False	False
batch3nicotine-1_S9_AGCTACATCCCTTGTG-1	False	True	False	False	False	True	False
batch4nicotine-1_S3_CTCCATGGTACTCCGG-1	False	True	False	False	False	False	False
batch4nicotine-2_S5_AGACCATTCAGCCTTC-1	False	True	False	False	False	False	False
batch3nicotine-1_S9_ATGGAGGGTCATAAAG-1	False	True	False	False	False	False	False
batch3nicotine-2_S12_GAGACTTGTATGGTAA-1	False	True	False	False	False	False	False
batch4nicotine-2_S8_ATCGTCCGTGTCATGT-1	False	True	False	False	False	True	False
batch3nicotine-1_S8_ATCGATGGTAACTGCT-1	False	True	False	False	False	False	False
batch4nicotine-2_S5_AACGTCAGTCTCGGAC-1	True	False	False	False	False	False	False
batch4nicotine-2_S7_CTGCATCAGGTTCCAT-1	False	True	False	False	False	True	False
batch4nicotine-1_S4_TTAGTCTGTCGTCTCT-1	False	False	False	False	True	False	True
batch4nicotine-2_S6_TACCCACGTGTGTTTG-1	False	False	True	False	False	False	False
batch4nicotine-2_S7_AAGACTCTCGCAGTTA-1	False	True	False	False	False	False	False
batch3nicotine-2_S10_AAGCGAGAGAAGGATG-1	False	True	False	False	False	False	False
batch4nicotine-2_S7_ACCTACCGTAGGAAAG-1	False	True	False	False	False	True	False
batch4nicotine-1_S3_CGCCAGATCGTTCCTG-1	False	True	False	False	False	False	False
batch3nicotine-2_S12_AGACAAATCGCCTAGG-1	False	False	False	False	False	False	False
batch4nicotine-1_S3_GAGATGGTCGCTGTTC-1	False	True	False	False	False	False	False
batch4nicotine-1_S2_GCAGCCAAGACGAAGA-1	False	True	False	False	False	False	False
batch3nicotine-2_S11_TGGGAAGTCTTTGGAG-1	False	True	False	False	False	True	False
batch4nicotine-2_S6_GAACACTCATCTTCGC-1	False	False	False	False	True	False	True
batch4nicotine-1_S1_AAGCATCAGAAGAACG-1	False	True	False	False	False	False	False
batch4nicotine-2_S8_TTAGGGTAGTGTTCAC-1	False	False	True	False	False	False	False
batch4nicotine-2_S5_GAAGAATCAAGATGGC-1	False	False	True	False	False	False	False
batch4nicotine-2_S6_TCGCTCAGTAGGGTAC-1	False	True	False	False	False	False	False
batch4nicotine-1_S4_CATGGTAGTGGCATCC-1	False	True	False	False	False	False	False
batch4nicotine-2_S5_GGGTAGATCGAACGGA-1	False	True	False	False	False	False	False
batch4nicotine-2_S5_TCAGGTACACTCCCTA-1	False	False	False	False	False	False	False
batch4nicotine-2_S8_CAAGCTAAGATGCTTC-1	True	False	False	False	False	False	False
batch3nicotine-1_S7_TTCCTCTCATGCAGGA-1	True	True	True	True	True	True	False
batch4nicotine-1_S4_TGTTGGAGTGGGTTGA-1	False	True	False	False	False	False	False
batch4nicotine-1_S2_CTCAGGGCACTACCCT-1	False	True	False	False	False	False	False
batch4nicotine-1_S2_CACAGGCGTCATAGTC-1	False	True	False	False	False	True	False
batch3nicotine-1_S8_TCAGTCCCATCCCACT-1	False	False	True	False	False	False	False
batch4nicotine-2_S5_CACAGATCAGAGATTA-1	True	False	True	False	False	False	False
batch3nicotine-2_S11_CAGCCAGCAACGGTAG-1	False	True	False	False	False	False	False
batch4nicotine-1_S3_TTCTTCCGTAAGTAGT-1	True	False	False	False	False	False	False
batch3nicotine-2_S10_ATTTACCCAGCTGGTC-1	False	True	False	False	False	False	False
batch4nicotine-1_S2_CAAGCTAAGCGTTCAT-1	False	True	False	False	False	False	False
batch3nicotine-1_S7_GGGTCACCAATGGCCC-1	False	True	False	False	False	False	False
batch4nicotine-2_S7_AAGACAAGTCGGTACC-1	False	False	False	False	False	False	False
batch4nicotine-2_S7_GACATCAAGGCCTGCT-1	False	True	False	False	False	False	False
batch4nicotine-1_S2_CCTTTGGAGCTCTTCC-1	False	True	False	False	False	False	False
batch4nicotine-2_S6_AGGCCACCAAGCACAG-1	False	True	False	False	False	True	False
batch4nicotine-2_S5_TTAGGCAAGCGCTGCT-1	False	True	False	False	False	False	False
batch3nicotine-2_S11_TCTCACGAGTGAGGTC-1	False	True	False	False	False	False	False
batch3nicotine-2_S10_CCGATGGGTCGCATTA-1	False	True	False	False	False	False	False
batch3nicotine-1_S7_CTAGACATCTCAGTCC-1	False	False	False	False	False	False	False
batch4nicotine-1_S4_CTCAGTCCAAGTTCGT-1	False	True	False	False	False	False	False
batch4nicotine-2_S5_CTCTGGTGTGGTCTGC-1	False	False	True	False	False	False	False
batch4nicotine-2_S8_CTCAACCAGGGACCAT-1	False	False	False	False	True	False	False
batch4nicotine-1_S1_AGGACTTAGATTTGCC-1	False	True	False	False	False	False	False
batch4nicotine-1_S3_GGGAGTACATCGCTAA-1	False	False	False	False	False	False	False
batch3nicotine-2_S12_GGGAAGTTCACGAACT-1	False	True	False	False	False	True	False
batch3nicotine-1_S9_TGAGGTTGTTTCTATC-1	False	False	False	False	True	False	False
batch3nicotine-2_S12_CTTCTAATCGTGCACG-1	False	False	True	False	False	False	False
batch4nicotine-1_S1_TTCATTGTCTGGGAGA-1	False	True	False	False	False	False	False
batch3nicotine-1_S8_CCGTTCAGTCAGTCTA-1	False	True	True	False	False	False	False
batch4nicotine-1_S2_CTGATCCAGTGCTACT-1	False	True	False	False	False	False	False
batch3nicotine-2_S10_CTTCCTTTCCATCCGT-1	True	False	False	False	False	False	False
batch4nicotine-2_S6_CAGGTATAGAACCCGA-1	False	True	False	False	False	False	False
batch4nicotine-1_S2_GTCGTTCCAAACTCTG-1	True	False	False	False	False	False	False
batch4nicotine-1_S2_TCAGGTAGTACAAGCG-1	False	False	False	False	False	False	False
batch3nicotine-1_S9_TTCCTAACATGTGTCA-1	False	True	False	False	False	False	False
batch3nicotine-2_S10_GGCAGTCCAAGTGGGT-1	False	True	False	False	False	False	False
batch3nicotine-2_S11_TCCGTGTGTCCAGGTC-1	False	True	False	False	False	False	False
batch4nicotine-2_S8_GAAATGAGTCCTATAG-1	False	True	False	False	False	True	False
batch4nicotine-2_S5_ACCTGAATCAAGAGGC-1	False	True	False	False	False	True	False
batch4nicotine-2_S8_CAGCAGCGTGTATCCA-1	False	True	False	False	False	False	False
batch4nicotine-2_S6_TTGGTTTCAACACGTT-1	False	True	False	False	False	False	False
batch3nicotine-1_S9_TGTAACGTCGCTGTCT-1	False	True	False	False	False	False	False
batch3nicotine-2_S12_TTGTTTGGTAGCGCCT-1	False	False	True	False	False	False	False
batch4nicotine-2_S7_CATGCGGTCTCTTCAA-1	False	False	False	False	True	False	False
batch4nicotine-1_S1_CCACAAAAGCTCTATG-1	False	False	False	False	True	False	False
batch3nicotine-2_S10_TTTACTGTCCACGTGG-1	False	True	False	False	False	True	False
batch4nicotine-2_S8_TATGTTCTCCTCACTG-1	False	True	False	False	False	True	False
batch3nicotine-2_S11_TCGTGCTGTTACCTTT-1	True	False	False	False	False	False	False
batch3nicotine-1_S9_AGGGCCTGTAATGCGG-1	False	True	False	False	False	False	False
batch4nicotine-1_S3_GACTCTCAGCGTCTCG-1	True	False	False	False	False	False	False
batch4nicotine-2_S7_CACAGATCAGGACAGT-1	False	True	False	False	False	False	False
batch4nicotine-1_S4_GCTGAATAGGCACAAC-1	False	True	False	False	False	False	False
batch3nicotine-1_S8_TTGCCTGTCAGCCTCT-1	False	True	False	False	False	False	False
batch4nicotine-2_S5_AGATGAATCCCAGGAC-1	False	True	False	False	False	True	False
batch4nicotine-1_S4_GCAGTTAAGCTTCTAG-1	False	False	False	True	False	False	False
batch3nicotine-1_S9_GGGTCTGAGTACCGGA-1	False	True	False	False	False	False	False
batch4nicotine-1_S3_GGAGATGCAAGCGCAA-1	True	False	False	False	False	False	False
batch4nicotine-1_S2_AGTCATGCATCACAGT-1	False	False	False	False	True	False	True
batch4nicotine-1_S2_TGTTCATGTTGCTCAA-1	False	False	False	False	True	False	True
batch4nicotine-1_S4_GTTGCTCGTGGTAATA-1	False	True	False	False	False	False	False
batch3nicotine-2_S11_AGGAGGTAGGATATAC-1	False	False	True	False	False	False	False
batch4nicotine-1_S2_ATCACGAGTGGTACAG-1	False	False	False	False	True	False	False
batch3nicotine-2_S11_GTGGAGAGTGAAGCGT-1	False	False	False	False	False	False	False
batch3nicotine-1_S7_TCTACATCAGCGACCT-1	False	False	False	False	False	False	False
batch4nicotine-2_S8_GATTTCTGTCCTACAA-1	False	False	True	False	False	False	False
batch4nicotine-1_S3_ATAGACCCATTGTAGC-1	False	True	False	False	False	False	False
batch4nicotine-2_S6_ACGGAAGGTTCAGTAC-1	False	False	True	False	False	False	False
batch4nicotine-1_S3_ACTTCCGAGGCGCTTC-1	False	True	False	False	False	False	False
batch4nicotine-2_S6_ACGTAACTCCCTTCCC-1	False	True	False	False	False	False	False
batch3nicotine-2_S10_ATTCCTACATAACTCG-1	False	False	False	False	False	False	False
batch4nicotine-1_S2_TCATGGACACTGTGTA-1	False	False	False	False	False	False	False
batch3nicotine-1_S9_TTACGCCGTGAGACGT-1	False	True	False	False	False	False	False
batch3nicotine-1_S8_CCGATGGTCCATTTGT-1	False	True	False	False	False	True	False
batch4nicotine-2_S8_CCCAACTCAGGACTAG-1	False	False	False	False	True	False	False
batch4nicotine-1_S3_AGTTAGCAGGGCCAAT-1	False	True	False	False	False	False	False
batch3nicotine-2_S11_CAACAACGTTTGGCTA-1	False	True	False	False	False	False	False
batch3nicotine-1_S7_TTTGACTTCATGCCCT-1	False	False	False	False	False	False	False
batch3nicotine-1_S7_GCTTTCGGTCTGATCA-1	False	True	False	False	False	False	False
batch4nicotine-2_S5_GATTCGACAAGTCATC-1	False	True	False	False	False	False	False
batch3nicotine-2_S12_TCAGTCCTCATTTGCT-1	False	True	False	False	False	False	False
batch4nicotine-1_S3_GGGATCCCAACCAGAG-1	False	False	False	False	False	False	False
batch4nicotine-1_S2_GATGACTCATGCGGTC-1	False	False	False	True	True	False	False
batch4nicotine-2_S7_TCGACGGCAGCTGGTC-1	False	True	False	False	False	False	False
batch3nicotine-2_S10_GCCCAGACAATAGTCC-1	False	False	True	False	False	False	False
batch4nicotine-2_S6_GAAGCGACATGTAACC-1	False	True	False	False	False	False	False
batch4nicotine-2_S5_GATGTTGTCATGCAGT-1	False	False	False	False	False	False	False
batch4nicotine-1_S3_CTCGAGGGTAGGCTCC-1	False	True	False	False	False	False	False
batch4nicotine-2_S5_GGGACCTTCCCTTGTG-1	False	False	False	False	False	True	False
batch4nicotine-2_S6_GGTTGTACACCGTGCA-1	False	True	False	False	False	False	False
batch4nicotine-2_S5_TCAGGGCTCCTCGATC-1	True	False	False	False	False	False	False
batch4nicotine-2_S8_CCGAACGGTCCGCAGT-1	False	True	False	False	False	True	False
batch3nicotine-2_S12_AGCGATTCAAGACTGG-1	False	True	False	False	False	False	False
batch4nicotine-1_S3_TCATGCCCATGCACTA-1	False	False	False	False	False	False	False
batch4nicotine-1_S3_ACTGCAAGTGACATCT-1	False	False	False	False	False	False	False
batch4nicotine-2_S6_GTGTCCTCAACGACAG-1	True	False	False	False	False	False	False
batch4nicotine-1_S1_TAGCACAGTCGTGTTA-1	False	True	False	False	False	False	False
batch3nicotine-2_S11_CAACCAATCGGAAACG-1	False	False	True	False	False	False	False
batch4nicotine-1_S2_TATATCCCACTTCAGA-1	False	False	False	False	False	False	False
batch3nicotine-2_S11_ACAGCCGGTCGTGCCA-1	True	False	False	False	False	False	False
batch4nicotine-2_S8_TGATCTTAGCCGAATG-1	False	False	False	False	False	False	False
batch3nicotine-1_S7_TCAATTCTCTGGGCGT-1	False	True	False	False	False	False	False
batch3nicotine-2_S11_CTCCCTCGTGCGGTAA-1	False	False	True	False	False	False	False
batch4nicotine-1_S1_GTGGGAAAGCAAGTCG-1	False	True	False	False	False	False	False
batch4nicotine-1_S1_AATGACCTCGAGCCTG-1	False	False	False	False	False	False	False
batch4nicotine-1_S2_ATTGGGTTCTTCTCAA-1	False	True	False	False	False	False	False
batch4nicotine-1_S3_CCCTCAACAGCTCGGT-1	False	True	False	False	False	False	False
batch4nicotine-1_S4_CTCCATGCAAATGGCG-1	True	False	False	False	False	False	False
batch3nicotine-2_S12_GGAGGTACAGCTATTG-1	True	False	False	False	False	False	False
batch3nicotine-1_S8_ATCCCTGTCAACTTTC-1	False	True	False	False	False	False	False
batch4nicotine-1_S3_TCGGGACGTGAGACCA-1	False	True	False	False	False	False	False
batch4nicotine-2_S6_ACTATCTCACCTGCTT-1	True	False	False	False	False	False	False
batch4nicotine-1_S4_AGGGTGAAGTTCACTG-1	False	False	False	False	False	False	False
batch4nicotine-1_S3_ACAGAAAAGGAGGGTG-1	False	True	False	False	False	False	False
batch4nicotine-2_S6_TCGGTCTCAACCGTGC-1	False	True	False	False	False	False	False
batch3nicotine-1_S8_GAGATGGTCGGCATCG-1	True	True	True	True	True	True	True
batch4nicotine-1_S3_CGATGGCTCTGGGCGT-1	False	False	False	False	False	False	False
batch4nicotine-1_S1_CAATCGAAGAAATTCG-1	False	False	False	False	False	False	False
batch3nicotine-1_S8_TGAGGTTAGTCCTGTA-1	True	False	False	False	False	False	False
batch4nicotine-1_S2_TACCCGTTCTAGTACG-1	False	False	True	False	False	False	False
batch3nicotine-1_S8_GGTTAACTCCGAAGGA-1	True	False	False	False	False	False	False
batch4nicotine-1_S1_TTTGGAGGTCGAATGG-1	False	True	False	False	False	False	False
batch3nicotine-1_S8_TGTGTGAGTTGTTGAC-1	False	False	True	False	False	False	False
batch3nicotine-2_S10_CACTAAGCATGCCGAC-1	False	True	False	False	False	False	False
batch3nicotine-2_S11_CAACGATCAATCGCGC-1	False	False	False	False	False	False	False
batch4nicotine-2_S8_TTACGTTGTACCAGAG-1	False	True	False	False	False	False	False
batch3nicotine-1_S9_ATCTTCATCAATGTCG-1	False	True	False	False	False	False	False
batch4nicotine-1_S2_TTCACGCTCCTAGAGT-1	False	False	False	False	False	False	False
batch4nicotine-2_S7_TGGTTAGAGCATTGAA-1	False	False	False	False	True	False	False
batch4nicotine-1_S2_CCAATGACAAGTCATC-1	True	False	False	False	False	False	False
batch3nicotine-2_S11_CATAGACTCTCACTCG-1	False	True	False	False	False	True	False
batch3nicotine-1_S9_CGAGAAGGTGCCCGTA-1	False	True	False	False	False	True	False
batch4nicotine-1_S1_AAAGGTATCCGCTAGG-1	False	False	False	False	False	False	False
batch4nicotine-2_S6_ACTTTGTTCACTGCTC-1	False	True	False	False	False	True	False
batch3nicotine-1_S9_TTTGGTTCACAGTACT-1	False	False	False	False	False	False	False
batch3nicotine-1_S7_TGGAGGATCATTTCCA-1	True	False	False	False	False	False	False
batch3nicotine-1_S7_TTACTGTCAATCGCGC-1	False	False	False	False	True	False	True
batch3nicotine-2_S12_CACGTGGCAGGGTCTC-1	True	False	False	False	False	False	False
batch4nicotine-2_S7_TGTGAGTAGCAAGGAA-1	False	True	False	False	False	False	False
batch4nicotine-1_S2_TCGACCTAGCTCATAC-1	False	True	False	False	False	False	False
batch3nicotine-1_S8_TGTTCCGAGCTCATAC-1	False	True	False	False	False	False	False
batch4nicotine-1_S1_TGCATCCCACGCAAAG-1	False	True	False	False	False	False	False
batch3nicotine-2_S10_CCACCATTCTTACGGA-1	False	True	False	False	False	False	False
batch4nicotine-2_S5_ATTTCACAGCGTGTCC-1	False	False	False	False	False	False	False
batch4nicotine-2_S7_AGGGCCTGTATCCCAA-1	False	False	False	False	False	False	False
batch4nicotine-1_S4_TCGGGTGGTTCCTAGA-1	True	False	False	False	False	False	False
batch4nicotine-1_S1_ACTTAGGCAGATGCGA-1	False	True	False	False	False	False	False
batch4nicotine-1_S1_GCTGAATAGGTCGTCC-1	False	False	False	False	False	True	False
batch4nicotine-1_S4_TCACACCAGGGAGAAT-1	True	False	False	False	False	False	False
batch4nicotine-1_S2_GTTCGCTTCACCTCTG-1	False	True	False	False	False	False	False
batch4nicotine-1_S2_TCTGCCAGTGGGACAT-1	False	True	False	False	False	False	False
batch4nicotine-2_S6_CACACAACAGCTACTA-1	False	False	False	False	True	False	False
batch4nicotine-2_S8_TCCTGCAAGACAACTA-1	False	False	False	True	False	False	False
batch4nicotine-2_S8_AGGCCACCATAGATCC-1	False	True	False	False	False	False	False
batch3nicotine-2_S10_TCTATACCAAGTGGAC-1	False	False	False	False	False	False	False
batch4nicotine-1_S4_AACCCAAAGTTGGACG-1	True	False	True	False	False	False	False
batch3nicotine-1_S9_TCAGTCCCAACTCCAA-1	False	True	False	False	False	False	False
batch4nicotine-1_S1_TGTAAGCAGACCTCCG-1	False	True	False	False	False	False	False
batch4nicotine-1_S3_GACTATGCAGGGTCTC-1	False	True	False	False	False	False	False
batch4nicotine-2_S7_CAGTGCGGTAACCAGG-1	False	False	True	False	False	False	False
batch4nicotine-2_S7_GTTTGGAAGGTAATCA-1	False	False	False	False	False	False	False
batch4nicotine-1_S1_CACCGTTTCTTGGAAC-1	False	True	False	False	False	False	False
batch4nicotine-1_S1_ACGGAAGGTTGCCGCA-1	False	False	False	False	True	False	True
batch4nicotine-1_S2_GTAGAGGAGTGCTACT-1	True	False	False	False	False	False	False
batch4nicotine-2_S6_CTGTATTCACAAATGA-1	False	False	False	False	False	False	False
batch3nicotine-1_S7_AATTCCTGTTTCTATC-1	True	False	False	False	False	False	False
batch4nicotine-1_S4_TTGGGTATCCCAGGAC-1	False	True	False	False	False	False	False
batch4nicotine-2_S8_CTGTCGTGTGGCTCTG-1	False	False	False	False	False	False	False
batch4nicotine-1_S4_GGGACCTGTGACAACG-1	False	True	False	False	False	False	False
batch4nicotine-1_S3_TTTGGTTCACTAACGT-1	False	False	True	False	False	False	False
batch4nicotine-1_S1_AGCGATTTCGTTCTGC-1	False	False	False	False	False	False	False
batch3nicotine-1_S8_ACCATTTCAGCGACCT-1	False	True	False	False	False	False	False
batch3nicotine-1_S9_GTCAAGTTCCGCGATG-1	True	False	False	False	False	False	False
batch4nicotine-2_S6_CAGGGCTTCAGAATAG-1	False	True	False	False	False	False	False
batch3nicotine-1_S8_GTTGAACCATATGCGT-1	False	True	False	False	False	False	False
batch3nicotine-1_S7_GTCTCACCAGTAGAAT-1	False	True	False	False	False	False	False
batch4nicotine-1_S2_CCGATGGAGATGTTCC-1	False	True	False	False	False	False	False
batch4nicotine-2_S6_GGTCTGGTCGTAGAGG-1	False	False	False	False	False	False	False
batch3nicotine-1_S7_CGTAATGAGTCAAGCG-1	False	True	False	False	False	False	False
batch4nicotine-1_S3_GGAGGTACAAGCTACT-1	False	True	False	False	False	False	False
batch3nicotine-1_S9_GTCGAATCACCAAATC-1	False	False	False	False	False	False	False
batch4nicotine-1_S1_ACACGCGGTCTCCCTA-1	False	True	False	False	False	False	False
batch3nicotine-2_S10_GACCGTGCACCGTCGA-1	False	False	False	False	False	False	False
batch3nicotine-1_S8_TAGGAGGCATGCTGCG-1	False	False	False	False	False	False	False
batch4nicotine-1_S1_GCCCGAAAGAATCGAT-1	True	False	False	False	False	False	False
batch4nicotine-1_S2_AGAGCAGGTCTTTCAT-1	False	True	False	False	False	False	False
batch4nicotine-1_S2_GTTGTGAGTTCAGCGC-1	False	True	False	False	False	True	False
batch4nicotine-1_S4_TAGCACATCAGAACCT-1	False	True	False	False	False	False	False
batch4nicotine-1_S2_TGGAGAGCAGGAAGTC-1	False	True	False	False	False	False	False
batch4nicotine-2_S7_GACAGCCTCTCGTTTA-1	False	True	False	False	False	False	False
batch4nicotine-1_S1_CAATGACTCACAGTGT-1	False	False	False	False	False	False	False
batch4nicotine-2_S5_CCTATCGTCGGAAACG-1	False	True	False	False	False	False	False
batch4nicotine-1_S3_TAAGCACAGTTGGAAT-1	False	True	False	False	False	False	False
batch4nicotine-1_S3_TCTCCGATCCGGCAGT-1	True	False	False	False	False	False	False
batch4nicotine-1_S2_AGAGCCCCAACTCATG-1	False	False	False	False	False	False	False
batch3nicotine-1_S9_GGTAACTTCCGACATA-1	False	True	False	False	False	True	False
batch4nicotine-2_S7_CCTGTTGTCATTACCT-1	False	True	False	False	False	False	False
batch4nicotine-1_S1_AACGTCAGTAGAAACT-1	False	True	False	False	False	False	False
batch4nicotine-1_S4_CCCTCTCGTTCTAAGC-1	False	True	False	False	False	False	False
batch4nicotine-2_S7_CATGGTAGTTATCCAG-1	False	True	False	False	False	False	False
batch4nicotine-2_S7_AGGAAATTCAATCCGA-1	False	False	True	False	False	False	False
batch4nicotine-1_S3_ACTATTCTCCTTCACG-1	True	False	False	False	False	False	False
batch4nicotine-1_S2_ACTCTCGTCGTTCCTG-1	False	False	False	False	False	False	False
batch4nicotine-2_S5_CTTCTAAAGCTGGCTC-1	False	True	False	False	False	False	False
batch4nicotine-2_S7_GTGTTCCAGACTTCCA-1	True	False	False	False	False	False	False
batch4nicotine-2_S6_GCCAACGAGGCGCTTC-1	False	True	False	False	False	False	False
batch3nicotine-1_S7_ACGTTCCCAACGAGGT-1	True	False	False	False	False	False	False
batch4nicotine-2_S6_CACGAATAGATGAATC-1	False	True	False	False	False	False	False
batch3nicotine-1_S7_CATACTTCATCGCTAA-1	True	True	True	True	True	True	False
batch3nicotine-2_S12_GAAGTAAGTAAGATTG-1	False	False	False	False	False	False	False
batch3nicotine-2_S10_CCGCAAGTCTTGTGCC-1	False	True	False	False	False	True	False
batch3nicotine-2_S12_ACGGTTACACGTTGGC-1	False	False	False	False	False	False	False
batch4nicotine-1_S1_CTCAGGGCATGTACGT-1	False	True	False	False	False	False	False
batch3nicotine-2_S11_CGATGGCAGACAGCTG-1	False	True	False	False	False	False	False
batch3nicotine-1_S7_CAAGCTAAGCTAGAAT-1	False	True	False	False	False	False	False
batch3nicotine-1_S8_ATGTCTTTCGTCGACG-1	False	False	False	True	False	False	False
batch4nicotine-1_S4_TGTAACGTCCACGTCT-1	False	False	True	False	False	False	False
batch3nicotine-2_S10_CCAATTTAGTCACTAC-1	False	True	False	False	False	False	False
batch4nicotine-1_S3_GTGACGCGTACTGGGA-1	False	False	False	False	False	False	False
batch3nicotine-1_S9_CCACGTTGTTGTATGC-1	False	True	False	False	False	False	False
batch3nicotine-1_S7_ACCTGAAGTCCACATA-1	False	True	False	False	False	True	False
batch4nicotine-2_S5_GGGTGTCCATAACAGA-1	False	False	False	False	False	False	False
batch4nicotine-1_S3_CTTTCAATCTAGCATG-1	False	False	True	False	False	False	False
batch3nicotine-2_S10_AAGATAGCATCATTGG-1	False	True	False	False	False	False	False
batch4nicotine-2_S6_CGCCATTGTTTCACAG-1	False	False	True	False	False	False	False
batch3nicotine-2_S11_AGGACGAAGCGGTATG-1	False	True	False	False	False	True	False
batch3nicotine-1_S8_GTAGTACGTCTCGGGT-1	False	True	False	False	False	False	False
batch4nicotine-2_S5_TAGACCATCTCGGCTT-1	False	True	False	False	False	False	False
batch4nicotine-2_S5_GAGACCCAGGTTCACT-1	False	True	False	False	False	True	False
batch4nicotine-2_S6_AGAGCAGAGCCTATCA-1	False	True	False	False	False	True	False
batch4nicotine-1_S1_CATACTTGTTACTCAG-1	False	False	True	False	False	False	False
batch4nicotine-2_S5_ACTATCTTCGCAGTTA-1	False	True	False	False	False	False	False
batch3nicotine-1_S7_TCAAGTGAGGCGCTTC-1	False	False	True	False	True	False	False
batch4nicotine-2_S6_GCATTAGTCCATAAGC-1	False	True	False	False	False	False	False
batch4nicotine-1_S3_CAATGACAGTACAACA-1	False	True	False	False	False	False	False
batch3nicotine-2_S12_TCTAACTCAAACAGGC-1	False	False	True	False	False	False	False
batch4nicotine-2_S6_TCATTCATCCTATTTG-1	False	False	False	False	False	True	False
batch4nicotine-2_S5_GCACGGTTCTAGGCCG-1	False	False	False	True	True	False	False
batch4nicotine-1_S2_CCTCACAAGCAGGGAG-1	True	False	False	False	False	False	False
batch4nicotine-1_S3_GACTCAACAACCACGC-1	True	False	False	False	False	False	False
batch4nicotine-1_S2_GGGAGATCATCCTAAG-1	False	False	False	False	False	False	False
batch4nicotine-2_S5_AGGACTTCAGAGACTG-1	False	False	False	False	True	False	False
batch3nicotine-1_S7_ATGTCTTAGGTCATTC-1	False	False	False	False	False	False	False
batch4nicotine-1_S2_TATCGCCAGCATTTGC-1	False	True	False	False	False	False	False
batch3nicotine-2_S11_GTCGCGACAACGACAG-1	False	False	False	True	True	False	False
batch4nicotine-2_S6_ATTCACTCAAATGGTA-1	False	True	False	False	False	True	False
batch3nicotine-2_S10_TTCGCTGCACCAGACC-1	False	True	False	False	False	False	False
batch3nicotine-1_S8_AGGTCATCAAGGTCTT-1	False	True	False	False	False	False	False
batch4nicotine-2_S7_GTTAGTGAGTCTCGTA-1	False	True	False	False	False	False	False
batch3nicotine-2_S11_GCAGCTGAGTCCGCCA-1	False	False	False	False	False	False	False
batch3nicotine-2_S11_ACACCAAAGCAATTCC-1	True	False	False	False	False	False	False
batch4nicotine-2_S6_ATCACTTGTTGCATTG-1	False	True	False	True	True	False	False
batch4nicotine-1_S1_GTGCGTGCAAGACTGG-1	False	False	False	False	False	False	False
batch4nicotine-1_S4_TGTGTGACAGCAATTC-1	False	True	False	False	False	False	False
batch4nicotine-2_S8_CGTTCTGTCGGTATGT-1	False	False	False	True	True	False	False
batch4nicotine-1_S4_GCTTGGGCAACCGATT-1	True	False	False	False	False	False	False
batch3nicotine-2_S10_CTTCGGTGTTTACCAG-1	False	True	False	False	False	False	False
batch4nicotine-2_S5_AGTTCGAAGTAAGAGG-1	False	True	False	False	False	True	False
batch4nicotine-2_S6_TTTATGCTCGACATTG-1	False	False	True	False	False	False	False
batch3nicotine-1_S8_GCAGCTGCACTTCAGA-1	False	True	False	False	False	False	False
batch4nicotine-2_S7_ATAGGCTTCAATCCAG-1	False	False	False	False	False	False	False
batch3nicotine-2_S11_CAAGAGGTCAGCGTCG-1	False	False	False	False	False	False	False
batch3nicotine-1_S7_CGTTAGATCGCAATTG-1	False	True	False	False	False	False	False
batch3nicotine-2_S12_GGAATCTGTCGGTAAG-1	False	True	False	False	False	True	False
batch4nicotine-1_S1_GAGACTTCACATATCG-1	False	True	False	False	False	False	False
batch3nicotine-1_S9_CCTCTCCCACGCGTGT-1	False	True	False	False	False	False	False
batch3nicotine-2_S11_CACTAAGTCACAGTGT-1	False	True	False	False	False	False	False
batch3nicotine-2_S10_AGGGTGATCCCTCTAG-1	False	True	False	False	False	False	False
batch3nicotine-2_S10_AATTTCCTCGGTTCAA-1	False	True	False	False	False	False	False
batch4nicotine-1_S4_ACTTATCCAACGGCTC-1	False	True	False	False	False	False	False
batch3nicotine-2_S11_CGTCAAATCTCGGGAC-1	False	True	False	False	False	True	False
batch4nicotine-2_S8_TTACGTTAGTTGTAAG-1	False	True	False	False	False	True	False
batch4nicotine-1_S3_TTTCGATTCGCTGACG-1	False	False	True	False	False	False	False
batch4nicotine-2_S8_AAGGAATTCTCGCCTA-1	True	False	False	False	False	False	False
batch4nicotine-1_S3_ATCAGGTGTGCATGTT-1	False	True	False	False	False	False	False
batch4nicotine-1_S1_GTAGAAAGTAAGGCTG-1	False	True	False	False	False	False	False
batch4nicotine-1_S3_TTTATGCGTGACACGA-1	False	False	True	False	False	False	False
batch4nicotine-1_S3_CGTTCTGTCAGTGTTG-1	False	False	True	False	False	False	False
batch4nicotine-1_S2_ATGGATCGTCAACATC-1	False	True	False	False	False	False	False
batch4nicotine-2_S5_GTGGAGAAGAAATGGG-1	False	False	False	False	True	False	False
batch3nicotine-2_S10_CACGAATTCCCATGGG-1	False	False	False	False	False	False	False
batch3nicotine-1_S9_AGAACAAAGTGCAGCA-1	False	True	False	False	False	False	False
batch4nicotine-2_S6_GAATAGAAGGAGGTTC-1	False	True	False	False	False	False	False
batch4nicotine-2_S8_GTCAGCGGTCGGTGAA-1	False	False	False	False	True	False	False
batch4nicotine-2_S7_AAGACAACATCGTCCT-1	False	False	False	False	False	False	False
batch3nicotine-2_S10_GGACGTCAGCTCTATG-1	False	False	True	False	False	False	False
batch4nicotine-1_S4_CAACCAAAGTACCGGA-1	False	False	False	False	False	False	False
batch3nicotine-1_S8_GTCTAGACATGGATCT-1	False	True	False	False	False	False	False
batch4nicotine-1_S1_GAACGTTAGGTAGTAT-1	False	True	False	False	False	True	False
batch4nicotine-2_S7_AGAAATGCAAATGGAT-1	True	True	True	True	True	True	True
batch4nicotine-1_S3_GAGTTACCACCCTTAC-1	False	True	False	False	False	True	False
batch3nicotine-2_S11_AACAGGGGTGCACAAG-1	False	False	True	False	False	False	False
batch4nicotine-1_S3_CATGGTAGTGCCTATA-1	False	False	True	False	False	False	False
batch4nicotine-2_S5_TACGCTCAGCGCCATC-1	False	False	False	False	True	False	False
batch3nicotine-1_S7_GGTAACTCATCGCCTT-1	False	False	True	False	False	False	False
batch4nicotine-1_S3_AATCACGCAGTTTCAG-1	False	False	True	False	False	False	False
batch4nicotine-2_S8_ATTGGGTTCTCTTAAC-1	False	False	False	False	False	False	False
batch3nicotine-2_S11_TCAGTCCTCTGTTCAT-1	True	False	False	False	False	False	False
batch4nicotine-2_S8_CTTTCAAAGAATAACC-1	True	True	True	True	True	True	True
batch3nicotine-2_S12_ACCACAACATGGAAGC-1	False	False	False	False	False	True	False
batch4nicotine-2_S7_TGTTCCGCAAACGTGG-1	True	False	False	False	False	False	False
batch4nicotine-2_S6_TCGTCCAGTCACTAGT-1	False	True	False	False	False	False	False
batch4nicotine-2_S6_TCGACCTTCGTTCAGA-1	True	False	False	False	False	False	False
batch3nicotine-2_S11_GGAATCTCATGAGAAT-1	False	False	True	False	False	False	False
batch4nicotine-2_S5_AGGGTGATCGGCCCAA-1	True	True	True	True	True	True	True
batch4nicotine-2_S5_CTGCGAGGTAGGGTAC-1	False	False	False	False	True	False	False
batch4nicotine-2_S5_AAAGGATCATCAGCAT-1	False	True	False	False	False	False	False
batch3nicotine-1_S8_ACTATGGAGGATTTAG-1	False	True	False	False	False	True	False
batch4nicotine-1_S2_TGCGACGTCTCGCAGG-1	False	False	False	True	False	False	False
batch3nicotine-2_S12_ACGGGTCTCTATCGTT-1	False	True	False	False	False	False	False
batch3nicotine-1_S9_AACACACCACAGACGA-1	False	True	False	False	False	True	False
batch4nicotine-2_S8_AAGTCGTTCTTTCCGG-1	False	False	False	False	False	False	False
batch4nicotine-2_S6_CCACACTCATTGAGCT-1	False	True	False	False	False	True	False
batch3nicotine-2_S12_GAACACTCATGCGGTC-1	False	False	True	False	False	False	False
batch3nicotine-2_S10_GATGACTTCGCATGAT-1	True	False	False	False	False	False	False
batch4nicotine-1_S2_GTTGCGGCAGGTTCGC-1	False	False	False	False	False	False	False
batch3nicotine-2_S12_TACAGGTCAGGTCCGT-1	False	False	True	False	False	False	False
batch4nicotine-2_S6_TTCTAGTTCCTAGAGT-1	False	True	False	False	False	True	False
batch4nicotine-2_S7_CGGAACCCATGGCTGC-1	False	False	False	False	False	False	False
batch4nicotine-2_S6_AGGTGTTAGCCTAGGA-1	True	False	False	False	False	False	False
batch3nicotine-1_S7_AGCGATTAGCTCTATG-1	False	False	False	False	False	False	False
batch4nicotine-2_S5_AACGAAAAGTAAGACT-1	True	False	False	False	False	False	False
batch3nicotine-1_S9_GTGGGAAGTACATACC-1	False	True	False	False	False	False	False
batch4nicotine-1_S4_GACTATGAGTGGACTG-1	True	False	False	False	False	False	False
batch4nicotine-1_S3_CATTGAGTCGAGATGG-1	True	False	False	False	False	False	False
batch3nicotine-2_S11_CAGTTCCTCCTGGGAC-1	True	False	False	False	False	False	False
batch3nicotine-1_S8_CCTGTTGGTGTGGTCC-1	False	False	False	False	False	False	False
batch3nicotine-2_S12_CAGATCATCAAGCCTA-1	False	True	False	False	False	False	False
batch3nicotine-2_S11_GTGCTTCCAAATGATG-1	False	False	False	False	False	False	False
batch4nicotine-2_S6_TCACGGGTCACGGGCT-1	False	True	False	False	False	False	False
batch4nicotine-2_S5_CTCTCAGAGCCTTTCC-1	True	False	False	False	False	False	False
batch4nicotine-1_S2_GGAACCCCAGCGTGAA-1	False	False	True	False	False	False	False
batch4nicotine-2_S6_ACAACCATCCAGCACG-1	False	False	True	False	False	False	False
batch4nicotine-1_S4_ATCCGTCTCTAGTACG-1	False	True	False	False	False	False	False
batch3nicotine-1_S8_CATCGTCCAGTGTGGA-1	True	False	False	False	False	False	False
batch4nicotine-1_S4_AGGGTGAAGTAAGACT-1	True	False	False	False	False	False	False
batch3nicotine-1_S7_TTTACTGCATTCTCTA-1	False	True	False	False	False	False	False
batch4nicotine-2_S7_TGGAGAGTCCGATAGT-1	True	True	True	True	True	True	True
batch3nicotine-1_S7_GTAGAGGGTATGAAAC-1	False	False	False	False	False	False	False
batch3nicotine-2_S10_TCCATGCGTAGTCGGA-1	False	True	False	False	False	True	False
batch4nicotine-2_S7_GAGAGGTTCTCTCAAT-1	False	True	False	False	False	False	False
batch4nicotine-1_S3_CACATGAAGGTTTGAA-1	False	False	True	False	False	False	False
batch4nicotine-2_S8_ACATCCCAGCAGGCAT-1	False	False	False	False	True	False	False
batch4nicotine-2_S5_TGTTCCGCAGTTCTAG-1	False	False	False	False	False	False	False
batch3nicotine-2_S11_GAGTTACAGTATAGGT-1	False	True	False	False	False	False	False
batch4nicotine-2_S8_GATGTTGCAAGACCTT-1	False	False	False	False	False	False	False
batch3nicotine-2_S12_GAAGAATTCTACGCAA-1	False	True	False	False	False	True	False
batch4nicotine-1_S3_AATGGCTCAGTCACGC-1	False	True	False	False	False	False	False
batch4nicotine-1_S4_CTAGGTAAGTGTCATC-1	False	True	False	False	False	False	False
batch4nicotine-2_S5_GGGCTACGTTATTCCT-1	False	False	False	False	False	False	False
batch3nicotine-2_S10_TGATGGTGTGTCATTG-1	False	True	False	False	False	False	False
batch4nicotine-2_S7_CATTTCACATCCGGCA-1	False	False	False	False	False	False	False
batch4nicotine-1_S4_GTATTGGGTCCCTGAG-1	False	True	False	False	False	False	False
batch4nicotine-2_S6_AGACTCAAGGCCCGTT-1	True	False	False	False	False	False	False
batch3nicotine-1_S9_AACTTCTCATAACAGA-1	False	False	True	False	False	False	False
batch4nicotine-2_S5_TCGTAGAGTGACGTCC-1	False	True	False	False	False	True	False
batch4nicotine-2_S7_GTATTGGGTTTCCATT-1	False	False	False	False	True	False	False
batch4nicotine-1_S4_TAAGCACCACGTCTCT-1	False	True	False	False	False	False	False
batch4nicotine-1_S1_GACCAATCAATTGCCA-1	False	True	False	False	False	False	False
batch3nicotine-1_S7_CAGAGCCGTAGAATAC-1	False	True	False	False	False	True	False
batch3nicotine-2_S10_TACTTGTCACACACTA-1	False	True	False	False	False	True	False
batch4nicotine-2_S6_CTACATTGTGTGTCCG-1	False	False	False	False	False	False	False
batch3nicotine-2_S11_CAATCGAGTCAAAGAT-1	False	True	False	False	False	False	False
batch4nicotine-2_S8_GAGGGTAGTCTCCCTA-1	True	True	True	True	True	True	True
batch4nicotine-1_S4_ATCACAGAGGGTATAT-1	True	False	False	False	False	False	False
batch4nicotine-1_S2_AAGATAGAGTGCACCC-1	True	False	False	False	False	False	False
batch4nicotine-2_S8_TACTTCAAGTAGCCAG-1	False	False	False	False	False	False	False
batch4nicotine-2_S8_CGCCAGAGTTCAAACC-1	True	False	False	False	False	False	False
batch4nicotine-2_S8_CCGTGAGCACAGTCGC-1	False	True	False	False	False	False	False
batch4nicotine-2_S8_AGCTACATCGACCCAG-1	False	True	False	False	False	False	False
batch4nicotine-1_S4_TCGGTCTGTTAAGAAC-1	False	True	False	False	False	False	False
batch4nicotine-1_S4_GGGCCATGTCGAGCTC-1	False	True	False	False	False	True	False
batch3nicotine-2_S12_CGCCAGAGTATACCCA-1	False	True	False	False	False	True	False
batch4nicotine-1_S3_TCAGGTATCCGCTGTT-1	False	False	False	False	False	False	False
batch4nicotine-1_S3_CCAAGCGGTGACCGTC-1	False	True	False	False	False	True	False
batch4nicotine-1_S2_AGGCATTTCTATTGTC-1	False	False	False	False	False	False	False
batch4nicotine-2_S6_ACGATGTCATGCCGAC-1	False	True	False	False	False	False	False
batch3nicotine-2_S10_CTATAGGTCAGCCTTC-1	False	False	True	False	False	False	False
batch4nicotine-2_S8_TACCGGGAGAGTATAC-1	True	False	False	False	False	False	False
batch3nicotine-1_S9_AGTGATCCATGATAGA-1	False	False	False	False	False	True	False
batch4nicotine-2_S6_TTCTGTAGTGTCATTG-1	True	False	False	False	False	False	False
batch3nicotine-1_S9_CTACAGAGTCTGCCTT-1	True	False	False	False	False	False	False
batch4nicotine-2_S8_TACCCACTCTCCGCAT-1	False	True	False	False	False	False	False
batch4nicotine-2_S5_TTCTGTATCTAAGCCA-1	False	True	False	False	False	False	False
batch4nicotine-2_S6_GTCGCGAAGTCAATCC-1	False	False	False	False	False	False	False
batch4nicotine-1_S1_CCGTAGGAGTGCCAGA-1	False	True	False	False	False	False	False
batch4nicotine-1_S4_GACAGCCTCCATTGGA-1	False	True	False	False	False	False	False
batch3nicotine-2_S12_ATTACTCTCCTAAGTG-1	False	False	True	False	False	False	False
batch4nicotine-2_S5_CAGTTAGGTGTTGACT-1	False	False	False	True	True	False	False
batch4nicotine-2_S5_GGGATGACAATAACGA-1	False	False	False	False	False	False	False
batch4nicotine-2_S8_GTGCACGGTACAACGG-1	False	True	False	False	False	False	False
batch4nicotine-1_S3_GAATCGTAGCGGACAT-1	True	False	False	False	False	False	False
batch4nicotine-1_S4_ATTTCTGTCTCCGCAT-1	False	False	True	False	False	False	False
batch4nicotine-2_S6_AAACGCTCAAACTAAG-1	False	False	False	False	True	False	False
batch3nicotine-2_S10_TCTAACTAGGCATTTC-1	False	False	True	False	False	False	False
batch4nicotine-2_S7_GGGTTTAGTGCACATT-1	False	False	False	False	True	False	False
batch3nicotine-2_S10_GCCATGGCAACGTAAA-1	False	False	True	False	False	False	False
batch4nicotine-1_S3_GACTCAATCTGGTTGA-1	False	True	False	False	False	False	False
batch3nicotine-2_S11_GCTGAATTCATTCATC-1	False	False	True	False	False	False	False
batch3nicotine-1_S8_GAATCGTAGGTTCATC-1	True	False	False	False	False	False	False
batch4nicotine-2_S7_AGACCCGTCCTCGCAT-1	True	False	False	False	False	False	False
batch4nicotine-1_S1_TCATGCCGTGACACGA-1	True	False	False	False	False	False	False
batch4nicotine-2_S5_CAAAGAATCGTCTCAC-1	True	False	False	False	False	False	False
batch3nicotine-2_S12_CAGTTAGGTTAGGGTG-1	False	False	False	False	True	False	False
batch4nicotine-2_S8_TCATCCGTCCAGCACG-1	False	True	False	False	False	False	False
batch4nicotine-2_S7_CTCCCTCGTTACCGTA-1	False	False	True	False	False	False	False
batch4nicotine-2_S6_TTGGTTTCAGTAGAAT-1	False	False	False	False	True	False	False
batch3nicotine-2_S11_CTCAATTCACAGTCAT-1	False	False	False	False	False	True	False
batch4nicotine-1_S2_TACCCGTAGGGACAGG-1	False	True	False	False	False	False	False
batch3nicotine-2_S12_TGCCGAGCACAAAGCG-1	False	True	False	False	False	False	False
batch3nicotine-2_S12_CAAGACTAGTGAGCCA-1	False	True	False	False	False	True	False
batch4nicotine-1_S3_GATTGGTAGGATATGT-1	False	True	False	False	False	False	False
batch3nicotine-2_S11_AGCTTCCGTATGTGTC-1	False	False	False	False	False	False	False
batch4nicotine-1_S4_TCCGTGTTCGCGTTTC-1	False	False	False	False	False	False	False
batch4nicotine-2_S5_AATTCCTCAGTTTCGA-1	False	False	True	False	False	False	False
batch4nicotine-2_S5_ACACAGTGTTCAAACC-1	False	False	True	False	False	False	False
batch3nicotine-1_S8_TGACAGTCACCTGCTT-1	False	False	False	False	False	False	False
batch3nicotine-1_S9_ACAGGGAGTGTGTTTG-1	False	False	False	False	False	False	False
batch3nicotine-1_S8_CTTAGGAGTGCCCGTA-1	False	False	True	False	False	False	False
batch3nicotine-2_S10_CAAGCTACAGTTAGAA-1	False	True	False	False	False	False	False
batch4nicotine-2_S5_TATCTTGCAGAACTTC-1	False	False	False	False	False	False	False
batch4nicotine-2_S6_CGGGCATGTCTCGCGA-1	False	False	False	False	True	False	False
batch3nicotine-2_S11_GGTTCTCTCGCTTGAA-1	False	True	False	False	False	False	False
batch4nicotine-1_S2_CAACAGTGTTGGGACA-1	False	True	False	False	False	True	False
batch4nicotine-2_S7_ATGATCGTCATTACCT-1	False	False	True	False	False	False	False
batch4nicotine-1_S2_CTACATTTCTTCACGC-1	False	True	True	False	False	False	False
batch4nicotine-2_S7_AGTTCCCGTCGCTTGG-1	False	False	True	False	False	False	False
batch4nicotine-2_S5_TTGCCTGAGGGTAATT-1	False	False	False	False	False	False	False
batch4nicotine-2_S7_CTAAGTGCAATTTCCT-1	False	False	False	False	False	False	False
batch4nicotine-2_S5_ACGCACGCAAGCGAGT-1	False	True	False	False	False	False	False
batch4nicotine-2_S5_ACCCTTGAGCGTCTGC-1	True	True	True	True	True	True	True
batch4nicotine-1_S3_GGAGGATAGGTAAGTT-1	False	True	False	False	False	False	False
batch4nicotine-2_S5_GCTTTCGTCCAAATGC-1	False	True	False	False	False	True	False
batch4nicotine-2_S6_CCACGTTAGAGATGCC-1	False	False	False	False	True	False	False
batch4nicotine-1_S2_GTTCATTGTATGGAAT-1	True	False	False	False	False	False	False
batch4nicotine-1_S1_TTGGGCGGTTCGTACA-1	False	True	False	False	False	False	False
batch3nicotine-1_S9_CCCTAACTCCATACAG-1	False	True	False	False	False	True	False
batch3nicotine-1_S7_AGGCTGCCATTGACAC-1	True	False	False	False	False	False	False
batch4nicotine-2_S6_CATCAAGAGAGCAAGA-1	False	False	True	False	False	False	False
batch4nicotine-1_S4_CTTTCAACAGACATCT-1	False	True	False	False	False	False	False
batch4nicotine-2_S5_AGATGCTCACTAGTAC-1	False	True	False	False	False	False	False
batch4nicotine-1_S3_TGGGATTAGAGGGTGG-1	False	True	False	False	False	False	False
batch4nicotine-1_S1_CTCTCGATCATTACGG-1	False	False	False	False	False	False	False
batch3nicotine-2_S11_GATTTCTTCGTTCTCG-1	False	True	False	False	False	True	False
batch4nicotine-2_S6_AGTCTCCTCTAAGCGT-1	False	False	False	True	True	False	False
batch3nicotine-2_S10_CATGCAATCACTTCTA-1	False	True	False	False	False	False	False
batch4nicotine-2_S7_CCTCAGTCACGTGTGC-1	False	False	False	False	True	False	True
batch4nicotine-1_S1_GCAGCCAAGACTGTTC-1	False	True	False	False	False	False	False
batch4nicotine-2_S8_TACACCCGTACCATAC-1	False	False	False	False	True	False	False
batch4nicotine-2_S5_GAGTCTAGTTTCCAAG-1	False	False	False	False	False	False	False
batch3nicotine-2_S12_GCTACAAAGGTTCACT-1	False	True	False	False	False	True	False
batch4nicotine-1_S1_CCTCATGGTGCCCTTT-1	False	True	False	False	False	False	False
batch4nicotine-1_S1_CCTCAACAGGGTTAAT-1	False	False	False	False	False	False	False
batch4nicotine-1_S3_ACTTCGCCAACACACT-1	False	True	False	False	False	False	False
batch3nicotine-1_S7_GTGCGTGCATTAAGCC-1	False	False	False	False	False	False	False
batch4nicotine-1_S4_CGCATGGCATGGGCAA-1	True	True	True	True	True	False	False
batch3nicotine-1_S9_CACTTCGCAGACACAG-1	False	True	False	False	False	True	False
batch4nicotine-1_S4_CGTAAGTTCAATGTCG-1	False	False	False	False	False	False	False
batch3nicotine-1_S9_GTGGTTATCGTTCTAT-1	False	True	False	False	False	False	False
batch4nicotine-1_S1_ACCGTTCCACGACGAA-1	False	False	False	False	False	False	False
batch3nicotine-2_S11_CTGGTCTAGTGGTTCT-1	True	False	False	False	False	False	False
batch3nicotine-1_S7_ATCCTATTCGGTTGTA-1	False	False	False	False	False	False	False
batch4nicotine-2_S6_TACCGAATCACTGTCC-1	True	False	False	False	False	False	False
batch4nicotine-1_S4_GAGGGATAGCTTCATG-1	False	True	False	False	False	False	False
batch4nicotine-2_S8_CGAGTGCAGGTGCTGA-1	False	False	False	False	True	False	True
batch3nicotine-2_S10_AGCTCAAGTACGACAG-1	False	True	False	False	False	False	False
batch4nicotine-2_S5_GAGTCATAGGCCTTGC-1	False	True	False	False	False	False	False
batch4nicotine-2_S5_CTCATTAAGATGGCAC-1	True	False	False	False	False	False	False
batch3nicotine-1_S9_GCAGTTAGTTGTCAGT-1	True	False	False	False	False	False	False
batch4nicotine-2_S6_AGGATAAAGGAAAGTG-1	True	False	False	False	False	False	False
batch3nicotine-1_S7_GTGTGATCACCGGTCA-1	False	True	False	False	False	False	False
batch4nicotine-2_S7_TAAGTCGCAGCGTGAA-1	True	False	False	False	False	False	False
batch4nicotine-2_S7_TGTGTGACATGAAAGT-1	False	True	False	False	False	False	False
batch3nicotine-1_S8_GATGATCAGTAGATCA-1	True	False	False	False	False	False	False
batch4nicotine-1_S1_TGGAGGAGTATACAGA-1	False	False	False	False	False	False	False
batch3nicotine-2_S11_GTGTGGCAGCGACCCT-1	False	False	True	False	False	False	False
batch4nicotine-1_S3_TCATCCGTCACTTGGA-1	False	True	False	False	False	False	False
batch4nicotine-1_S4_GAGCTGCCATCCGATA-1	False	False	False	False	False	False	False
batch4nicotine-2_S6_TGAGGGAAGTCGAGGT-1	False	False	True	False	False	False	False
batch3nicotine-2_S11_AACACACAGGGACTGT-1	False	False	True	False	False	False	False
batch4nicotine-2_S7_GCAGTTAGTGAGACGT-1	True	True	True	True	True	True	True
batch4nicotine-2_S7_CAACAGTAGCACTCGC-1	False	True	False	False	False	False	False
batch4nicotine-2_S6_TGCGGGTGTCACAGTT-1	False	False	False	False	True	False	False
batch3nicotine-2_S12_GGTCACGGTGGGCTCT-1	False	True	False	False	False	True	False
batch4nicotine-2_S5_CTGCGAGGTTGCTGAT-1	False	True	False	False	False	False	False
batch3nicotine-1_S9_TATTGCTAGAGGTCGT-1	False	True	False	False	False	False	False
batch4nicotine-2_S5_CGTGCTTAGACATATG-1	False	False	True	False	False	False	False
batch4nicotine-1_S3_AATTCCTAGATTGACA-1	False	False	False	False	False	False	False
batch4nicotine-1_S2_ACATGCAAGTATTAGG-1	False	True	False	False	False	True	False
batch4nicotine-2_S5_CCTGCATGTTGGAGAC-1	False	False	False	False	False	False	False
batch3nicotine-1_S7_TACTTCAAGCCATCCG-1	True	False	False	False	False	False	False
batch4nicotine-2_S5_TACAACGTCGCACTCT-1	False	False	False	False	False	False	False
batch4nicotine-1_S3_CAGTTCCCAAGTGTCT-1	False	False	False	False	False	False	False
batch4nicotine-1_S1_TGTGTGACAGTCTGGC-1	False	True	False	False	False	False	False
batch4nicotine-2_S6_GATTTCTGTGGATACG-1	False	True	False	False	False	False	False
batch4nicotine-2_S8_GTGTGGCGTTTGGGTT-1	False	False	True	False	False	False	False
batch3nicotine-1_S8_ACTATTCAGGGCAACT-1	True	False	False	False	False	False	False
batch3nicotine-1_S7_AGACAAAAGTTTCTTC-1	False	True	False	False	False	False	False
batch4nicotine-2_S8_CCGTTCACAGCTTCCT-1	False	False	False	False	False	False	False
batch4nicotine-2_S5_TACTTGTGTTGCCGCA-1	False	False	False	False	False	False	False
batch4nicotine-2_S7_GACTGATAGTTAGTGA-1	True	False	False	False	False	False	False
batch4nicotine-2_S5_ACAGAAACAAAGCAAT-1	False	False	False	False	False	False	False
batch4nicotine-1_S1_CGGAATTAGCGAATGC-1	False	True	False	False	False	False	False
batch4nicotine-1_S1_CCAATTTAGGGCTAAC-1	True	False	False	False	False	False	False
batch3nicotine-2_S11_AACCCAATCCCAAGCG-1	False	True	False	False	False	True	False
batch4nicotine-1_S2_AAGGTAAGTGCATGTT-1	False	True	False	False	False	False	False
batch3nicotine-2_S11_AAAGAACCAACACGTT-1	False	False	True	False	False	False	False
batch4nicotine-1_S2_GTAGAAAGTGGTACAG-1	False	True	False	False	False	True	False
batch3nicotine-1_S7_GTCATCCAGTTGTAGA-1	False	True	False	False	False	True	False
batch4nicotine-1_S4_ACGTAACTCTTGCGCT-1	False	True	False	False	False	False	False
batch4nicotine-1_S1_TTTGGTTTCACGTCCT-1	False	False	False	False	True	False	False
batch3nicotine-1_S9_ACTCCCAGTTAGGAGC-1	False	True	False	False	False	True	False
batch3nicotine-1_S9_TGCTGAATCCCGGTAG-1	False	False	False	False	False	False	False
batch4nicotine-2_S7_ACCAACAGTTCTAAGC-1	False	False	True	False	False	False	False
batch4nicotine-1_S4_AATGCCAGTGCTGATT-1	True	False	False	False	False	False	False
batch3nicotine-2_S11_GGTAACTTCAACCTCC-1	False	True	False	False	False	False	False
batch4nicotine-2_S5_GTTGTCCGTACGTAGG-1	False	True	False	False	False	True	False
batch4nicotine-2_S6_CTGTATTTCGCCGAAC-1	False	True	False	False	False	False	False
batch4nicotine-2_S7_TTTGATCAGTGCAAAT-1	False	False	False	False	False	False	False
batch4nicotine-1_S2_GGGCTCATCGAACCAT-1	False	False	False	False	False	False	False
batch3nicotine-1_S7_AGGATCTCAAGGGTCA-1	False	True	False	True	True	False	True
batch4nicotine-1_S2_TAACGACGTGCTAGCC-1	False	True	False	False	False	True	False
batch4nicotine-1_S2_AACTTCTTCATGCCCT-1	True	False	False	False	False	False	False
batch4nicotine-2_S7_CTTTCAAGTTCTATCT-1	False	False	True	False	False	False	False
batch3nicotine-1_S7_CATTCATCAAACTCTG-1	False	True	False	False	False	False	False
batch3nicotine-1_S8_TACCGAACACCGGAAA-1	False	True	False	False	False	False	False
batch4nicotine-2_S8_TGCATCCAGGAACGCT-1	False	False	False	False	False	False	False
batch4nicotine-2_S8_TCGGGTGTCTGGGTCG-1	True	True	True	True	True	True	True
batch4nicotine-2_S6_ATGTCTTTCGTTGTGA-1	False	False	False	False	False	False	False
batch3nicotine-1_S8_TTGTTCAAGCTGCGAA-1	False	True	False	False	False	False	False
batch4nicotine-1_S2_CTCAACCTCTGCGTCT-1	False	False	False	False	False	False	False
batch3nicotine-1_S9_GAGGGTACACAACGTT-1	False	True	False	False	False	False	False
batch3nicotine-1_S7_TTGTGGATCCTTATAC-1	False	False	False	False	False	False	False
batch4nicotine-2_S5_TCGTGCTGTAGACACG-1	False	True	False	False	False	False	False
batch4nicotine-1_S4_ATGCATGAGAATCCCT-1	False	False	False	False	True	False	False
batch4nicotine-1_S3_GACCCTTAGTAAACTG-1	False	True	False	False	False	True	False
batch3nicotine-2_S11_ACAACCAGTAGTCACT-1	False	False	False	False	False	False	False
batch4nicotine-1_S1_TACTTCAAGGAATGTT-1	False	True	False	False	False	False	False
batch4nicotine-1_S2_GTGAGTTCATCTTAGG-1	False	True	False	False	False	False	False
batch3nicotine-1_S8_GGGACCTTCTGGCCTT-1	False	False	False	False	False	False	False
batch4nicotine-1_S4_CTGGCAGAGTTCCTGA-1	False	True	False	False	False	False	False
batch4nicotine-1_S3_ACCCAAAGTTCCCAAA-1	False	True	False	False	False	False	False
batch4nicotine-2_S8_CATTGTTCACATAGCT-1	False	True	False	False	False	False	False
batch3nicotine-1_S8_TGCCGAGCAGACCAAG-1	False	True	False	False	False	True	False
batch4nicotine-1_S3_TAACACGGTGAGATCG-1	False	False	False	False	False	False	False
batch4nicotine-2_S5_AATCGTGAGGCCTTGC-1	False	True	False	False	False	False	False
batch3nicotine-1_S8_TTCGATTTCTACGCGG-1	False	True	False	False	False	True	False
batch4nicotine-2_S6_TTTGGTTCAACCGTAT-1	False	True	False	False	False	False	False
batch4nicotine-1_S1_TGGTGATCATGCGTGC-1	True	False	False	False	False	False	False
batch3nicotine-2_S12_TTGGGTAGTATGCAAA-1	False	True	False	False	False	False	False
batch4nicotine-2_S6_TTCTAACCAAGCGAGT-1	False	True	False	False	False	False	False
batch4nicotine-1_S3_TGCGACGAGCCTCAGC-1	True	False	False	False	False	False	False
batch4nicotine-2_S6_CACTTCGGTCGCATCG-1	False	True	False	False	False	False	False
batch3nicotine-1_S7_ATATCCTGTCATGACT-1	True	False	False	False	False	False	False
batch3nicotine-1_S9_GTATTGGTCAATGTCG-1	False	False	False	False	False	False	False
batch4nicotine-1_S4_GGTCTGGAGGGCCCTT-1	False	True	False	False	False	False	False
batch4nicotine-1_S1_CTCCGATTCACCTGGG-1	False	True	False	False	False	True	False
batch3nicotine-1_S8_GAGGCAACATTAAAGG-1	False	True	False	False	False	True	False
batch4nicotine-1_S4_GATAGCTGTAGCGTAG-1	True	False	False	False	False	False	False
batch4nicotine-1_S3_AGAGCCCTCGCTGTTC-1	False	False	True	False	False	False	False
batch3nicotine-2_S10_TTCCGGTCAGTTGAAA-1	False	True	False	False	False	True	False
batch4nicotine-2_S8_GCCGTGAAGAGGATCC-1	True	True	True	True	True	True	True
batch3nicotine-1_S9_GGTGTTATCATTCTTG-1	False	False	False	False	False	False	False
batch4nicotine-1_S4_TGGGCGTTCTACTGCC-1	False	True	False	False	False	False	False
batch3nicotine-1_S9_TGATCAGTCATTGCCC-1	False	True	False	False	False	False	False
batch3nicotine-2_S12_TCATTTGGTTTGATCG-1	False	False	True	False	False	False	False
batch4nicotine-2_S6_GAGTTACTCCATACAG-1	False	True	False	False	False	False	False
batch3nicotine-2_S11_GGAGATGGTCGCTTGG-1	True	False	False	False	False	False	False
batch4nicotine-1_S1_CAAGACTCAAGGCTTT-1	False	True	False	False	False	True	False
batch3nicotine-2_S11_TCTTAGTCAGCTGAAG-1	False	True	False	False	False	True	False
batch4nicotine-1_S2_CGTAGTAGTTGCGGAA-1	False	True	False	False	False	True	False
batch4nicotine-1_S2_TCACACCGTATCGAGG-1	False	False	True	False	False	False	False
batch3nicotine-2_S11_GCCAGGTGTGGACTGA-1	False	True	False	False	False	False	False
batch3nicotine-1_S8_GCATTAGGTGATGAAT-1	False	True	False	False	False	False	False
batch4nicotine-2_S6_CACAGATCAGTAACAA-1	False	False	False	False	True	False	False
batch4nicotine-1_S1_CGAGTTACATTGGGAG-1	False	False	True	False	False	False	False
batch3nicotine-2_S12_CATTCCGGTAACAAGT-1	False	True	False	False	False	True	False
batch4nicotine-2_S5_GCAGCCATCCACGTGG-1	False	False	True	False	False	False	False
batch3nicotine-1_S7_GCATGATTCGCTCCTA-1	False	False	False	False	False	False	False
batch4nicotine-2_S6_CTAGGTATCTCAAAGC-1	False	True	False	False	False	False	False
batch4nicotine-2_S5_AGGATAATCTTTGCAT-1	False	False	False	False	False	False	False
batch3nicotine-2_S10_GTGGAAGGTCTAACGT-1	False	True	False	False	False	False	False
batch3nicotine-2_S11_CAATTTCCAACCTAAC-1	True	False	False	False	False	False	False
batch3nicotine-1_S8_TGGGCGTTCCTACGAA-1	False	True	False	False	False	False	False
batch4nicotine-2_S6_TTGAGTGCACTTCAAG-1	False	True	False	False	False	False	False
batch4nicotine-1_S1_ATTCAGGAGAGCCGAT-1	False	True	False	False	False	False	False
batch3nicotine-1_S7_TCGACGGAGATGACAT-1	True	False	False	False	False	False	False
batch4nicotine-2_S5_CTGATCCGTAGACAAT-1	True	False	False	False	False	False	False
batch4nicotine-2_S7_ATGGATCAGCCTGACC-1	False	True	False	False	False	False	False
batch4nicotine-2_S7_CACGTGGCAGCTGCCA-1	True	False	False	False	False	False	False
batch4nicotine-2_S5_GTCCTCAAGCCTTTGA-1	False	False	False	False	False	False	False
batch4nicotine-1_S2_GAATCGTCAGTCTGGC-1	False	True	False	False	False	True	False
batch4nicotine-1_S2_AGGTGTTTCATTGCCC-1	False	True	False	False	False	False	False
batch4nicotine-1_S4_GGTAGAGAGGCACTAG-1	False	True	False	False	False	False	False
batch4nicotine-2_S8_GTCTCACAGTAGGATT-1	False	True	False	False	False	False	False
batch3nicotine-2_S10_TTCGCTGTCATGTCTT-1	False	True	False	False	False	False	False
batch3nicotine-1_S9_CATTCTACAGTTAGAA-1	False	True	False	False	False	False	False
batch4nicotine-2_S7_CAGTGCGAGCGTGTCC-1	False	False	True	False	False	False	False
batch4nicotine-1_S3_AGCCACGTCACTACTT-1	False	False	False	False	True	False	True
batch3nicotine-2_S11_TTCACCGCATCGGAAG-1	False	False	False	True	False	False	False
batch4nicotine-2_S5_ACTTATCCACATGTTG-1	False	True	False	False	False	False	False
batch3nicotine-2_S11_TTGGGCGTCATGAGGG-1	False	True	False	False	False	True	False
batch4nicotine-2_S5_CGATCGGGTAGCTCGC-1	False	True	False	False	False	False	False
batch4nicotine-1_S3_CAAGGGATCTGCCTGT-1	False	True	False	False	False	True	False
batch4nicotine-2_S5_GTGATGTTCATGGTAC-1	False	True	False	False	False	True	False
batch4nicotine-2_S6_CCGTGAGTCTCGACCT-1	False	True	False	False	False	False	False
batch3nicotine-1_S8_ATGTCCCTCTACCTTA-1	False	True	False	False	False	False	False
batch4nicotine-1_S4_GACTGATAGTGAACAT-1	False	True	False	False	False	False	False
batch4nicotine-1_S3_CGAATTGGTACGATCT-1	True	False	False	False	False	False	False
batch4nicotine-1_S4_ATCACAGGTCTCCCTA-1	True	False	False	False	False	False	False
batch4nicotine-2_S5_GTTGCGGTCAACGCTA-1	False	True	False	False	False	False	False
batch3nicotine-2_S12_TACCCACCACTCGATA-1	False	True	False	False	False	False	False
batch4nicotine-1_S2_TCAGGGCGTACCCAGC-1	False	True	False	False	False	False	False
batch4nicotine-2_S6_GCGATCGAGTGAGCCA-1	False	True	False	False	False	False	False
batch3nicotine-2_S11_GAACGTTTCTGGCCTT-1	False	True	False	False	False	False	False
batch4nicotine-2_S8_TCTTTGAGTTCTTGCC-1	False	True	False	False	False	True	False
batch3nicotine-1_S9_TCACAAGCAACATCGT-1	False	True	False	False	False	False	False
batch4nicotine-1_S4_CCGTTCATCATGAGAA-1	False	False	False	False	False	False	False
batch4nicotine-2_S6_CTTAGGACAACAGATA-1	False	False	True	False	False	False	False
batch4nicotine-2_S6_TTGTTTGGTTGCTTGA-1	False	True	False	False	False	True	False
batch4nicotine-1_S2_GTGTGATGTAAGTTGA-1	False	True	False	False	False	False	False
batch4nicotine-1_S3_ATTACCTAGGAATCGC-1	False	True	False	False	False	False	False
batch3nicotine-2_S11_TTCTCTCCACAGCATT-1	False	False	False	False	False	False	False
batch3nicotine-2_S11_AACCAACCAGTCGGTC-1	False	False	False	False	False	False	False
batch4nicotine-1_S3_AAGCATCAGACCTGGA-1	False	True	False	False	False	False	False
batch3nicotine-1_S8_GTGATGTTCCTAACAG-1	False	False	False	False	False	False	False
batch4nicotine-2_S8_CGGGACTGTCGTGTTA-1	False	False	False	False	False	False	False
batch4nicotine-2_S8_CAGCCAGAGGTCTTTG-1	True	False	False	False	False	False	False
batch3nicotine-1_S9_GGAAGTGCAGCTTTGA-1	False	True	False	False	False	True	False
batch4nicotine-1_S3_CTACGGGTCCGTAGGC-1	True	True	True	True	True	True	True
batch4nicotine-2_S5_CAGATTGTCAGAGTTC-1	False	True	False	False	False	False	False
batch4nicotine-2_S7_GTTATGGGTGAATGTA-1	False	True	False	False	False	False	False
batch4nicotine-2_S7_ATTCTACTCCTCAGAA-1	False	False	True	False	False	False	False
batch3nicotine-2_S11_CAAGACTGTAATGCTC-1	False	False	True	False	False	False	False
batch3nicotine-1_S8_AGTGACTGTCACGCTG-1	False	True	False	False	False	True	False
batch4nicotine-2_S5_TTCCAATAGGGCCCTT-1	False	True	False	False	False	False	False
batch3nicotine-2_S12_GGGTATTCAAAGGGCT-1	False	True	False	False	False	True	False
batch4nicotine-2_S8_TCATTGTGTAAGTCAA-1	False	False	False	False	True	False	True
batch3nicotine-2_S11_AGAACCTAGAGAGTTT-1	False	False	False	False	False	False	False
batch4nicotine-2_S6_GGACGTCCATCTCATT-1	False	True	False	False	False	False	False
batch4nicotine-1_S3_ATCATTCTCGCCCAGA-1	False	True	False	False	False	True	False
batch4nicotine-1_S1_GACGTTACACGGCCAT-1	True	False	False	False	False	False	False
batch4nicotine-2_S7_TTCCTAAGTCTTAGTG-1	False	True	False	False	False	False	False
batch3nicotine-2_S12_CCTCAGTTCCCAAGCG-1	False	False	False	False	False	False	False
batch3nicotine-1_S7_CGCCATTGTCTCGGAC-1	False	True	True	False	True	False	False
batch3nicotine-2_S11_ACTGTGAGTACTGTTG-1	False	True	False	False	False	True	False
batch4nicotine-1_S1_GATTTCTCATTCATCT-1	False	True	False	False	False	False	False
batch3nicotine-2_S10_TCGAAGTTCGCAATTG-1	False	True	False	False	False	False	False
batch3nicotine-2_S12_GTGGAAGGTTTGCAGT-1	False	False	False	False	False	False	False
batch4nicotine-2_S7_CCTTGTGTCTACTGCC-1	False	False	False	False	False	False	False
batch3nicotine-1_S9_GAGTGTTCAAAGCTCT-1	False	True	False	False	False	False	False
batch3nicotine-2_S12_TCAGTTTTCGCCACTT-1	False	True	False	False	False	False	False
batch3nicotine-1_S7_TCATTCACATAGAAAC-1	True	False	False	False	False	False	False
batch4nicotine-1_S4_TAGGTTGGTATACGGG-1	False	False	True	False	False	False	False
batch4nicotine-2_S8_CGCCATTAGTGCTCAT-1	False	False	False	False	False	False	False
batch4nicotine-1_S4_AGGCTGCCAGTCAGTT-1	False	True	False	False	False	True	False
batch3nicotine-1_S7_GTGGTTATCGCATTAG-1	False	True	False	False	False	False	False
batch3nicotine-1_S7_CCATCACAGGAACGTC-1	False	True	False	False	False	False	False
batch4nicotine-1_S1_AATCGACTCAAACCTG-1	False	True	False	False	False	False	False
batch4nicotine-2_S5_AGGTAGGCACACAGCC-1	True	True	True	True	True	True	True
batch4nicotine-1_S1_ATCGTAGTCGCAGAGA-1	False	False	False	False	False	False	False
batch4nicotine-1_S2_ACTTCGCCACAGCGCT-1	False	False	True	False	False	False	False
batch4nicotine-1_S1_GACCGTGCATGGAAGC-1	False	True	False	False	False	False	False
batch4nicotine-2_S6_GTAATGCTCCCTGTTG-1	False	True	False	False	False	True	False
batch4nicotine-2_S6_GTGCGTGTCTCAACCC-1	False	True	False	False	False	True	False
batch3nicotine-2_S10_ATGAGGGAGAAGCGAA-1	True	False	False	False	False	False	False
batch3nicotine-1_S7_TCATACTCAAACTGCT-1	True	False	False	False	False	False	False
batch4nicotine-1_S2_ATCATTCTCATCTACT-1	True	False	False	False	False	False	False
batch3nicotine-2_S11_CGGGTGTGTAAGTCAA-1	False	True	False	False	False	False	False
batch3nicotine-1_S8_AACAGGGGTAAGCGGT-1	False	False	False	False	False	False	False
batch4nicotine-2_S5_TTGCGTCCAGATAAAC-1	False	True	False	False	False	True	False
batch4nicotine-2_S7_ACATGCAGTCAACATC-1	False	True	False	False	False	False	False
batch4nicotine-2_S5_TGTAAGCGTGCGTTTA-1	False	True	False	False	False	False	False
batch4nicotine-1_S4_GATTCTTAGTTGGCTT-1	False	False	False	False	False	False	False
batch4nicotine-1_S2_GTGTTCCAGCCTCAAT-1	True	False	False	False	False	False	False
batch4nicotine-1_S4_GGAGATGTCCTGGGAC-1	False	True	False	False	False	False	False
batch4nicotine-1_S3_GGAGGTACAAATCAGA-1	False	True	False	False	False	False	False
batch3nicotine-2_S10_CTAACTTAGACTAGAT-1	True	False	False	False	False	False	False
batch4nicotine-2_S7_TCCATGCCACCTATCC-1	True	False	False	False	False	False	False
batch4nicotine-2_S7_CTGTGAACAGCGACCT-1	False	False	False	True	True	False	False
batch4nicotine-1_S3_ATGGGAGTCTCGTCGT-1	False	True	False	False	False	False	False
batch3nicotine-1_S9_CGTGTCTCAAGAGATT-1	False	False	False	False	False	False	False
batch4nicotine-2_S6_GATGGAGGTGCGGATA-1	False	False	False	False	False	False	False
batch4nicotine-2_S5_TACTTGTAGTTACGTC-1	False	True	False	False	False	False	False
batch4nicotine-1_S2_CGGGACTAGCCATGCC-1	False	True	False	False	False	False	False
batch3nicotine-2_S12_TTTGGTTGTAGCGAGT-1	False	False	True	False	False	False	False
batch4nicotine-2_S5_CTGCGAGGTGACTATC-1	False	True	False	False	False	False	False
batch4nicotine-2_S5_TTTCATGGTGTTTGCA-1	False	False	False	False	False	False	False
batch4nicotine-2_S7_TACCCACGTATAGGAT-1	False	False	False	False	False	False	False
batch4nicotine-2_S6_CTCTCAGTCTGGCCAG-1	False	True	False	False	False	False	False
batch3nicotine-1_S7_CTCAGGGGTTATAGCC-1	False	True	False	False	False	False	False
batch4nicotine-1_S1_ATCGCCTTCTAGGCAT-1	False	False	False	False	True	False	False
batch3nicotine-1_S8_AATCGTGTCAAATGAG-1	False	True	False	False	False	False	False
batch4nicotine-2_S6_TGGTAGTCAGCTACAT-1	False	True	False	False	False	False	False
batch3nicotine-2_S10_CACGTGGCAACCCGCA-1	False	True	False	False	False	False	False
batch3nicotine-1_S9_TAGCACACATTGGCAT-1	False	True	False	False	False	False	False
batch3nicotine-1_S8_TGTGCGGTCTGACAGT-1	False	False	False	False	False	False	False
batch4nicotine-2_S7_AGGAGGTTCATTGTTC-1	True	False	False	False	False	False	False
batch4nicotine-1_S4_CCCTGATGTACTCGCG-1	False	True	False	False	False	False	False
batch3nicotine-1_S7_GACTCTCAGTCTGGAG-1	False	True	False	False	False	False	False
batch3nicotine-1_S7_CAATGACCAAGAGTTA-1	False	True	False	False	False	False	False
batch4nicotine-1_S4_TGGATCAGTTCTTCAT-1	False	True	False	False	False	False	False
batch4nicotine-2_S5_GACTATGGTCCATACA-1	False	False	False	False	False	False	False
batch3nicotine-2_S11_AGGATCTAGAACCCGA-1	False	False	False	False	False	False	False
batch4nicotine-2_S8_TTGAACGTCGTGGGTC-1	True	False	False	False	False	False	False
batch3nicotine-1_S8_ACCAAACCAGGTCCGT-1	False	True	False	False	False	False	False
batch4nicotine-1_S1_CTGGCAGAGTTCGCAT-1	False	False	True	False	False	False	False
batch4nicotine-1_S4_AGACAAACACGGCCAT-1	False	True	False	False	False	False	False
batch3nicotine-2_S11_GATGGAGTCAGTGTTG-1	False	False	False	False	False	False	False
batch4nicotine-2_S5_CTGCGAGCACTGGACC-1	False	True	False	False	False	False	False
batch4nicotine-1_S3_CAAGACTGTACAGTTC-1	False	True	False	False	False	False	False
batch4nicotine-1_S1_TGGGCGTAGGCTTAGG-1	False	True	False	False	False	False	False
batch4nicotine-2_S7_CCATAAGAGCGTTCCG-1	False	True	False	False	False	False	False
batch4nicotine-1_S2_AACCCAATCCACCTCA-1	False	False	False	False	False	False	False
batch4nicotine-2_S5_CAAAGAATCGAACGCC-1	False	False	False	False	False	False	False
batch4nicotine-1_S2_GTTGCTCAGAAGCGCT-1	False	False	False	False	False	False	False
batch4nicotine-2_S6_CGTAAGTTCCGCTTAC-1	False	False	False	False	False	False	False
batch4nicotine-1_S3_ATCACAGTCTGGGCAC-1	False	False	False	False	False	False	False
batch4nicotine-1_S1_TAAGTCGGTTTGGCTA-1	False	False	True	False	False	False	False
batch4nicotine-2_S8_CGGGTGTAGGAGGGTG-1	False	True	False	False	False	False	False
batch3nicotine-2_S12_AGCGCCAGTTGTGGAG-1	False	True	False	False	False	False	False
batch4nicotine-2_S7_AGGACTTAGTAAGCAT-1	False	False	False	False	False	True	False
batch4nicotine-1_S1_TTAGGGTCAACGATCT-1	False	False	False	False	True	False	False
batch3nicotine-1_S8_TAAGCGTTCTTACCGC-1	False	False	False	False	True	False	False
batch4nicotine-2_S8_CCGGACAGTTGTATGC-1	False	False	True	False	False	False	False
batch4nicotine-2_S5_AAGCATCTCGTCCTTG-1	False	True	False	False	False	False	False
batch4nicotine-2_S6_CGATGGCCAGTGCGCT-1	False	False	False	True	True	False	False
batch3nicotine-1_S8_CTCAGTCTCCCAAGTA-1	False	True	False	False	False	True	False
batch3nicotine-1_S9_GAGTGAGTCGATCCAA-1	False	True	False	False	False	True	False
batch4nicotine-1_S1_TTCTAACCACACTGGC-1	True	False	False	False	False	False	False
batch4nicotine-2_S5_TCTATCAAGGCATCAG-1	False	False	False	False	False	False	False
batch4nicotine-1_S1_CGAGTGCCATAGACTC-1	False	True	False	False	False	False	False
batch3nicotine-2_S12_TACCTGCGTTGACTAC-1	False	False	False	False	False	False	False
batch4nicotine-1_S1_GGGTGTCTCGGCATTA-1	False	False	False	False	False	False	False
batch4nicotine-2_S5_AAGGAATTCCGTGTGG-1	False	True	False	False	False	False	False
batch4nicotine-2_S7_TCATGCCTCCACAGCG-1	True	False	False	False	False	False	False
batch3nicotine-1_S8_ACATGCAGTCCTACAA-1	False	False	False	False	False	False	False
batch4nicotine-1_S2_TTGTTCATCAGGGATG-1	False	True	False	False	False	False	False
batch3nicotine-2_S12_ACTTTCACAACCTATG-1	False	False	True	False	False	False	False
batch4nicotine-2_S6_CACTGAACACGAGGAT-1	False	True	False	False	False	False	False
batch3nicotine-2_S10_GAGTCATCACCTTCCA-1	True	False	False	False	False	False	False
batch4nicotine-2_S8_CATGAGTGTTGCCGAC-1	False	True	False	False	False	False	False
batch3nicotine-2_S10_GTAGGTTAGGACTGGT-1	False	True	False	False	False	True	False
batch4nicotine-1_S2_GGGTAGACATGGGTCC-1	True	False	False	False	False	False	False
batch4nicotine-2_S7_TCCACCAAGACCAGAC-1	True	False	False	False	False	False	False
batch4nicotine-1_S4_AAGTACCGTGCTTATG-1	False	True	False	False	False	False	False
batch4nicotine-2_S5_TAGAGTCGTCATATGC-1	False	False	True	False	False	False	False
batch4nicotine-2_S5_TGTGGCGGTACGTAGG-1	False	False	False	False	False	False	False
batch4nicotine-1_S1_AGGTCATGTCTACACA-1	False	False	True	False	False	False	False
batch4nicotine-1_S4_TATTTCGCAGTCTACA-1	False	False	True	False	False	False	False
batch4nicotine-2_S8_GGACGTCCATCCGTTC-1	False	False	False	False	False	False	False
batch4nicotine-2_S7_TGACCCTTCCGGCAGT-1	False	True	False	False	False	True	False
batch4nicotine-1_S3_TCGATTTTCATCGCCT-1	False	False	False	False	False	False	False
batch3nicotine-1_S9_TCCATGCAGGACTTCT-1	False	True	False	False	False	True	False
batch4nicotine-2_S7_GTTTGGATCAAAGCCT-1	False	True	False	False	False	False	False
batch4nicotine-2_S6_ACTATGGCACCCTTGT-1	False	True	False	False	False	False	False
batch4nicotine-1_S4_TGTGGCGTCGGACAAG-1	True	True	True	True	True	True	True
batch3nicotine-1_S7_CCTTTGGAGCCGCACT-1	False	False	False	True	False	False	False
batch4nicotine-2_S7_AGTTAGCGTCTTGCGG-1	False	False	False	False	False	False	False
batch4nicotine-1_S1_TTTGGAGAGCTCCCTT-1	False	False	True	False	False	False	False
batch4nicotine-2_S5_GATGTTGCAGCATCTA-1	False	False	False	False	False	True	False
batch4nicotine-1_S2_TTACTGTCAAGGTCAG-1	False	True	False	False	False	False	False
batch4nicotine-1_S1_TCCATGCAGCGTGTCC-1	False	True	False	False	False	False	False
batch4nicotine-2_S8_GTGGCGTCATTAAGCC-1	False	False	True	False	False	False	False
batch4nicotine-1_S1_GTAACCATCTAGGCCG-1	False	True	False	False	False	False	False
batch4nicotine-1_S2_GGTGTTAGTCTATGAC-1	False	False	False	False	False	False	False
batch3nicotine-2_S11_TCGAACAGTCTCGGGT-1	False	True	False	False	False	False	False
batch3nicotine-1_S8_TCCGATCGTGAATGAT-1	False	False	False	False	True	False	False
batch4nicotine-1_S2_TCAGTGATCACTGCTC-1	False	False	True	False	False	False	False
batch4nicotine-1_S2_TTCACGCCACGACGCT-1	False	False	False	False	False	False	False
batch3nicotine-1_S7_CCCTTAGGTTGTCAGT-1	True	False	False	False	False	False	False
batch4nicotine-1_S1_AATTCCTGTCGAACGA-1	False	True	False	False	False	True	False
batch3nicotine-2_S11_CACGAATAGCGCCTCA-1	True	False	False	False	False	False	False
batch4nicotine-1_S4_GGGATGAGTACATTGC-1	False	False	False	False	False	False	False
batch3nicotine-1_S7_CCACGAGTCTGTCGCT-1	False	True	False	False	False	False	False
batch4nicotine-1_S2_TCTAACTAGCAACTTC-1	False	True	False	False	False	False	False
batch4nicotine-2_S5_AGGGTGAGTCCACGCA-1	False	True	False	False	False	False	False
batch4nicotine-2_S7_AAGCGAGGTACTCGCG-1	False	True	False	False	False	False	False
batch4nicotine-2_S8_ACGTTCCCAGCTAACT-1	False	False	False	False	True	False	False
batch3nicotine-2_S10_GAGTGTTCAAATTAGG-1	True	False	False	False	False	False	False
batch4nicotine-2_S5_ACTTCCGAGACTACCT-1	False	False	False	False	False	False	False
batch4nicotine-1_S1_TCAAGCATCTTCTTCC-1	False	True	False	False	False	False	False
batch4nicotine-1_S2_AATCACGCAGTTTCGA-1	False	True	False	False	False	False	False
batch3nicotine-2_S10_GGTAACTTCGGCAGTC-1	False	False	False	False	False	False	False
batch4nicotine-2_S8_AACGTCATCGCGATCG-1	False	True	False	False	False	False	False
batch4nicotine-2_S6_TCGGATAGTGATGAAT-1	True	True	True	True	True	True	True
batch3nicotine-1_S9_GGGAGTAGTTCGTAAC-1	False	True	False	False	False	False	False
batch3nicotine-1_S8_AACCAACCACTGCTTC-1	False	False	False	False	False	False	False
batch4nicotine-2_S8_AGCGTATCAGAATCGG-1	True	False	False	False	False	False	False
batch4nicotine-1_S3_CACAGATCATGAGAAT-1	False	True	False	False	False	False	False
batch4nicotine-1_S1_TCACACCTCGAGCCTG-1	False	False	True	False	False	False	False
batch4nicotine-1_S4_ACTTAGGCAGCTCATA-1	False	True	False	False	False	False	False
batch4nicotine-1_S2_CTAAGTGAGTTCTCTT-1	False	True	False	False	False	False	False
batch4nicotine-2_S5_GATAGAAAGAGTGACC-1	False	True	False	False	False	False	False
batch4nicotine-1_S4_ACTATTCCACCTCTGT-1	False	False	False	False	False	True	False
batch4nicotine-1_S4_GATCCCTTCTATACTC-1	False	True	False	False	False	False	False
batch3nicotine-2_S12_TCGGGACTCCGATTAG-1	False	False	False	False	False	False	False
batch3nicotine-2_S11_TCGACCTGTATGCGGA-1	True	True	True	True	True	False	True
batch4nicotine-2_S7_CAGCCAGGTCTTTCTA-1	False	False	False	False	True	False	False
batch4nicotine-2_S7_TCAGGTATCTAAGCGT-1	False	True	False	False	False	False	False
batch3nicotine-2_S11_TCTCTGGCATCGCTGG-1	True	False	False	False	False	False	False
batch3nicotine-2_S11_ATGAAAGAGTACGAGC-1	False	True	False	False	False	True	False
batch4nicotine-2_S6_TTCTCTCTCGCTTTAT-1	False	False	False	False	True	False	True
batch3nicotine-2_S10_CGCGTGAGTGAGTTTC-1	False	False	False	False	False	False	False
batch4nicotine-1_S2_GTTCGCTCACCCTAGG-1	True	False	False	False	False	False	False
batch4nicotine-1_S3_CCTCATGTCCCATGGG-1	False	False	True	False	False	False	False
batch4nicotine-1_S1_GATTCTTAGGTTGGTG-1	False	True	False	False	False	True	False
batch3nicotine-1_S7_GCTGAATTCAGGCGAA-1	False	True	False	False	False	False	False
batch4nicotine-1_S3_AAGCGTTCAAGTGCAG-1	False	False	True	False	False	False	False
batch4nicotine-2_S6_GTTAGTGAGATACCAA-1	False	True	False	False	False	False	False
batch4nicotine-1_S3_CACAGGCTCTCTGAGA-1	True	False	False	False	False	False	False
batch4nicotine-2_S6_CATCCGTTCCGCTAGG-1	False	False	False	False	False	False	False
batch4nicotine-1_S3_TGCTCGTAGCTACAAA-1	False	True	False	False	False	False	False
batch3nicotine-1_S9_GAACTGTAGTGATCGG-1	True	False	False	False	False	False	False
batch3nicotine-1_S7_ACAGGGAGTTATTCCT-1	True	False	False	False	False	False	False
batch4nicotine-2_S6_TAGGTTGTCGTGCTCT-1	False	False	False	False	False	True	False
batch3nicotine-2_S12_CCGGACATCAAGTAAG-1	False	False	True	False	False	False	False
batch4nicotine-1_S2_TGGAGGAGTTTCTTAC-1	False	False	False	False	True	False	False
batch4nicotine-1_S4_ACTTCCGAGAGTCTGG-1	False	True	False	False	False	False	False
batch4nicotine-2_S7_CTTCTCTAGTCCCGGT-1	False	False	False	False	True	False	False
batch3nicotine-2_S10_GTGTTCCAGGAACTCG-1	False	False	True	False	False	False	False
batch3nicotine-2_S11_CATGCCTAGGTCGCCT-1	False	True	False	False	False	True	False
batch4nicotine-1_S3_ATCGGCGGTAGGGAGG-1	True	False	False	False	False	False	False
batch4nicotine-1_S1_CTTGAGAGTGATAGTA-1	False	False	False	False	False	False	False
batch4nicotine-1_S4_TGGGTTACAAATGCGG-1	False	False	True	False	False	False	False
batch4nicotine-2_S6_TGATCTTCACCGGAAA-1	False	False	True	False	False	False	False
batch4nicotine-2_S7_AACAACCCACTGTCGG-1	False	False	True	False	False	False	False
batch4nicotine-1_S2_ATGGGTTAGTTGAATG-1	True	False	False	False	False	False	False
batch4nicotine-1_S2_GAAGCCCCAAGGGCAT-1	False	False	False	False	False	False	False
batch4nicotine-2_S6_TTCATGTGTGGCTTGC-1	False	False	False	False	False	False	False
batch3nicotine-1_S7_TGTTCTAAGGATACAT-1	False	True	False	False	False	True	False
batch4nicotine-1_S4_CTCAGTCTCGCCTTTG-1	False	True	False	False	False	False	False
batch4nicotine-2_S7_TGATTTCGTAAGCTCT-1	False	True	False	False	False	False	False
batch4nicotine-2_S6_CGTGCTTCACACCTGG-1	False	False	False	False	False	False	False
batch4nicotine-2_S5_AATTCCTTCATTGTTC-1	False	False	False	False	True	False	False
batch3nicotine-2_S11_CTTCAATGTGGTTTGT-1	False	True	False	False	False	False	False
batch4nicotine-2_S8_TGTGAGTAGCAACCAG-1	True	False	False	False	False	False	False
batch3nicotine-1_S8_TGGTGATGTAGCGTAG-1	False	True	False	False	False	False	False
batch4nicotine-1_S4_TATCCTATCCAGCCTT-1	False	False	False	False	True	False	False
batch3nicotine-2_S10_GAAATGATCTTGGGCG-1	False	True	True	False	False	True	False
batch4nicotine-2_S8_AACAACCAGTTAACAG-1	True	False	False	False	False	False	False
batch4nicotine-1_S1_GGGCTCATCATTTCGT-1	False	True	False	False	False	False	False
batch4nicotine-2_S5_GTTGAACGTCGAGCAA-1	False	True	False	False	False	True	False
batch4nicotine-1_S3_TGACCCTAGGTAGCAC-1	False	True	False	False	False	False	False
batch4nicotine-1_S1_GACGTTAAGTTCCGGC-1	True	False	False	False	False	False	False
batch4nicotine-2_S8_TCCCACACATCGATAC-1	False	True	False	False	False	False	False
batch4nicotine-2_S6_AGGAAATCATGCAGGA-1	False	False	False	False	False	False	False
batch4nicotine-2_S7_CATTCATAGCAATAGT-1	False	False	False	False	False	False	False
batch3nicotine-2_S11_TTCCACGGTGAGTGAC-1	False	True	False	False	False	False	False
batch4nicotine-2_S6_TTTACCACAACGCATT-1	False	True	False	False	False	False	False
batch4nicotine-1_S3_TTGGTTTCAGCTCGGT-1	False	True	False	False	False	False	False
batch3nicotine-1_S8_CACAGATGTGAGTTGG-1	False	True	False	False	False	False	False
batch4nicotine-1_S2_GTGAGGAAGCACCAGA-1	False	True	False	False	False	False	False
batch4nicotine-1_S3_GTCCTCACATACTTTC-1	False	True	False	False	False	False	False
batch4nicotine-1_S3_GCTCAAAAGTCTAGAA-1	False	True	False	False	False	True	False
batch4nicotine-2_S8_CACAGGCCACGCTGCA-1	False	False	True	False	False	False	False
batch3nicotine-2_S10_GCGGAAACAACTCGAT-1	False	True	False	False	False	False	False
batch4nicotine-2_S7_TCTCACGAGATTGTGA-1	False	True	False	False	False	False	False
batch4nicotine-1_S2_CAGCCAGGTATCGATC-1	False	True	False	False	False	False	False
batch3nicotine-2_S11_CGTTCTGTCGCATAGT-1	False	False	False	False	False	False	False
batch4nicotine-1_S2_GCAGCCACAATAGAGT-1	False	True	False	False	False	False	False
batch4nicotine-1_S4_TGGTTAGGTGCCAAGA-1	False	True	False	False	False	False	False
batch3nicotine-2_S11_CCACGAGTCATCTATC-1	False	True	False	False	False	False	False
batch4nicotine-1_S2_CTCATTATCGTTCCTG-1	False	True	False	False	False	False	False
batch4nicotine-2_S8_TCGTGCTAGTCCCGAC-1	False	True	False	False	False	False	False
batch4nicotine-2_S6_TTTGGAGCAAACTCTG-1	False	True	False	False	False	False	False
batch4nicotine-2_S7_TACTTACGTGTGCCTG-1	False	False	False	False	False	False	False
batch4nicotine-2_S6_ATGATCGTCTTCCTAA-1	False	True	False	False	False	False	False
batch3nicotine-2_S12_TCCCATGCAGGTGACA-1	False	True	False	False	False	True	False
batch4nicotine-2_S7_GCCAGCATCCGGTTCT-1	False	False	False	False	False	False	False
batch4nicotine-1_S1_CCACTTGAGATGTTCC-1	False	True	False	False	False	False	False
batch4nicotine-2_S6_GTCACGGAGTAAAGCT-1	False	False	False	False	False	False	False
batch4nicotine-2_S5_TCCATCGCAGAAACCG-1	False	True	False	False	False	False	False
batch3nicotine-2_S10_TCTCCGAGTGTCCATA-1	False	False	False	False	False	False	False
batch3nicotine-2_S11_CGGAGAACAGGCCTGT-1	False	True	False	False	False	True	False
batch4nicotine-2_S7_GGTGTCGAGTAACGAT-1	False	True	False	False	False	False	False
batch4nicotine-2_S8_AAAGGTAAGTGTAGAT-1	False	False	False	False	False	False	False
batch4nicotine-2_S5_CACGGGTGTTATCTTC-1	False	True	False	False	False	True	False
batch4nicotine-2_S5_CGAGTGCAGATTGATG-1	False	False	True	False	False	False	False
batch4nicotine-1_S1_GCCATGGCAGTTGCGC-1	False	True	False	False	False	False	False
batch4nicotine-2_S5_CCATAAGCACTTGAAC-1	False	False	True	False	False	False	False
batch4nicotine-1_S3_TCACATTGTCATCGGC-1	False	True	False	False	False	False	False
batch4nicotine-2_S8_AATGCCATCGTCGCTT-1	False	True	False	False	False	False	False
batch4nicotine-1_S2_ATGAGGGAGCTTGTTG-1	False	True	False	False	False	False	False
batch4nicotine-1_S1_AAGAACATCGCTCTAC-1	False	True	False	False	False	False	False
batch4nicotine-1_S2_ATGCATGAGACCAAAT-1	False	True	False	False	False	False	False
batch4nicotine-2_S6_ACTTTCATCTGAATGC-1	False	False	False	False	False	False	False
batch4nicotine-1_S1_CAACGATCATAATCCG-1	False	True	False	False	False	False	False
batch3nicotine-1_S7_GGTTAACTCTCGCTCA-1	False	True	False	False	False	True	False
batch4nicotine-1_S2_TTCCTCTGTTCTCTAT-1	False	False	True	False	False	False	False
batch4nicotine-2_S6_TACCCACAGGCATCGA-1	False	False	False	False	False	False	False
batch4nicotine-1_S4_TGATCAGCAAGAGATT-1	False	False	True	False	False	False	False
batch4nicotine-2_S8_CATCGGGGTGAGACGT-1	False	False	True	False	False	False	False
batch3nicotine-1_S8_GCCAACGGTCGTGCCA-1	False	True	False	False	False	True	False
batch4nicotine-1_S2_ATCGTAGTCTAAGCGT-1	False	True	False	False	False	False	False
batch4nicotine-2_S8_AGAGCAGGTCCAGCGT-1	False	True	False	False	False	True	False
batch4nicotine-1_S2_ATCGCCTTCTGGCTGG-1	True	False	False	False	False	False	False
batch4nicotine-1_S2_ATCGTCCGTAGCGTCC-1	False	False	True	False	False	False	False
batch4nicotine-1_S4_TGTGCGGGTAATACCC-1	False	False	True	False	False	False	False
batch4nicotine-2_S6_TCGCTCAAGATTAGAC-1	False	False	True	False	False	False	False
batch4nicotine-1_S4_TACGGTACAAGAAATC-1	False	False	True	False	False	False	False
batch4nicotine-1_S4_CTCAAGATCGGAGTGA-1	False	False	False	False	False	False	False
batch4nicotine-1_S2_GACTGATTCTGGAGAG-1	True	False	False	False	False	False	False
batch3nicotine-2_S10_AGGGCCTTCATCCTAT-1	False	True	False	False	False	False	False
batch4nicotine-2_S6_GAACACTAGGCTTAAA-1	False	True	False	False	False	False	False
batch4nicotine-2_S7_TCGGGTGTCGCTTGAA-1	False	False	False	False	True	False	True
batch4nicotine-1_S4_TTCCAATGTCCGGATC-1	True	False	False	False	False	False	False
batch3nicotine-2_S12_CTCTGGTCAGTTCCAA-1	False	False	False	False	False	False	False
batch3nicotine-1_S8_CGTCCATGTCGCACGT-1	False	False	False	False	False	False	False
batch3nicotine-1_S7_CATCGTCTCGTTATCT-1	False	True	False	False	False	False	False
batch4nicotine-2_S6_TTGTGTTAGAATTGCA-1	False	False	False	False	False	False	False
batch4nicotine-1_S2_GTAGATCAGGCGTTGA-1	True	False	False	False	False	False	False
batch4nicotine-1_S3_TCCTCTTTCGCTCCTA-1	False	True	False	False	False	False	False
batch4nicotine-1_S1_TCTGTCGCAATCTAGC-1	False	True	False	False	False	False	False
batch3nicotine-2_S10_GTGCTGGGTTTGCCGG-1	False	False	False	False	False	False	False
batch4nicotine-2_S6_GATCACATCGTACACA-1	False	False	False	False	False	False	False
batch4nicotine-1_S3_ATACTTCAGATCGGTG-1	False	True	False	False	False	False	False
batch3nicotine-1_S8_GCACGTGTCTCATTGT-1	False	True	False	False	False	False	False
batch4nicotine-2_S6_GAAGCCCTCTCTCAAT-1	False	False	True	False	False	False	False
batch4nicotine-2_S5_CCTAAGAAGTTCGCAT-1	False	True	False	False	False	False	False
batch3nicotine-2_S11_GGAGCAATCCTACTGC-1	False	False	False	True	True	False	False
batch4nicotine-1_S4_CAATACGAGTGGTGGT-1	False	True	False	False	False	False	False
batch3nicotine-1_S7_GGAGAACGTATGAAAC-1	False	False	False	False	False	True	False
batch3nicotine-2_S12_CAGCACGTCCATGCAA-1	False	True	False	False	False	False	False
batch4nicotine-1_S2_GCGAGAATCCAAAGGG-1	True	False	False	False	False	False	False
batch4nicotine-1_S3_TGATCAGAGCTTGTTG-1	False	True	False	False	False	False	False
batch4nicotine-2_S6_GACGCTGCATCTATCT-1	False	False	False	False	True	False	False
batch3nicotine-1_S9_TCATTTGGTGTCCATA-1	False	True	False	False	False	False	False
batch4nicotine-1_S3_TAACCAGCAACCGTAT-1	False	True	False	False	False	False	False
batch4nicotine-2_S8_GTAGAGGGTGATTCAC-1	False	True	False	False	False	False	False
batch4nicotine-2_S6_GTCTACCAGTGCAACG-1	False	False	True	False	False	False	False
batch3nicotine-1_S7_TACACCCCACACGGAA-1	True	False	False	False	False	False	False
batch4nicotine-1_S3_ATTTCTGAGAAACTCA-1	False	True	False	False	False	False	False
batch4nicotine-2_S6_AGGGCTCTCCACGAAT-1	False	False	True	False	False	False	False
batch4nicotine-2_S7_CACCAAAAGCAACCAG-1	False	True	False	False	False	False	False
batch4nicotine-2_S5_ACCTACCGTCCTCAGG-1	True	False	False	False	False	False	False
batch4nicotine-1_S4_TGCGACGTCGTCCTCA-1	True	False	False	False	False	False	False
batch3nicotine-2_S10_ATTATCCTCCATTGCC-1	False	True	False	False	False	True	False
batch3nicotine-2_S11_CTCATTATCTATTTCG-1	False	True	False	False	False	False	False
batch4nicotine-2_S5_CTGTAGAAGGATCACG-1	False	True	False	False	False	False	False
batch4nicotine-2_S8_TCAAGTGCACCAATTG-1	True	False	False	False	False	False	False
batch3nicotine-1_S7_CATGAGTCAGCACCCA-1	False	False	True	False	False	False	False
batch3nicotine-2_S12_TCGGTCTGTGGACTAG-1	True	False	False	False	False	False	False
batch4nicotine-1_S3_TGTTCCGCACTTGGCG-1	True	False	False	False	False	False	False
batch4nicotine-1_S4_GATCGTATCAGCGTCG-1	False	True	False	False	False	False	False
batch3nicotine-2_S10_TACCGGGCATCCGGCA-1	False	True	False	False	False	False	False
batch4nicotine-1_S3_AAGAACAGTCTACGAT-1	False	False	False	False	False	False	False
batch4nicotine-1_S2_CTTCAATCAAGGATGC-1	False	True	False	False	False	False	False
batch3nicotine-1_S7_TGTGGCGGTGCGAGTA-1	False	False	False	False	False	False	False
batch4nicotine-1_S3_GTGAGTTTCGCCGTGA-1	False	False	False	False	False	False	False
batch4nicotine-1_S2_GGCTTGGGTATTGCCA-1	False	True	False	False	False	False	False
batch4nicotine-2_S5_GTGCACGGTGTCTCCT-1	False	False	False	False	False	True	False
batch4nicotine-1_S2_ACTTAGGGTCGACTTA-1	False	True	False	False	False	True	False
batch3nicotine-2_S12_GTCAAACTCTTAAGGC-1	False	False	True	False	False	False	False
batch3nicotine-1_S9_AGCGATTCATACTGTG-1	False	True	False	False	False	False	False
batch3nicotine-2_S11_TACTGCCGTGGCCCAT-1	False	True	False	False	False	True	False
batch4nicotine-2_S8_GTGTCCTGTCGGTGAA-1	False	True	False	False	False	False	False
batch3nicotine-2_S11_ACTTTGTTCGCGCCAA-1	False	True	False	False	False	True	False
batch4nicotine-2_S7_ATCAGGTCATCATTTC-1	True	False	False	False	False	False	False
batch3nicotine-1_S7_ATGTCTTGTCGAGATG-1	False	False	True	False	False	False	False
batch4nicotine-2_S5_CTGGACGTCCCTCTTT-1	False	True	False	False	False	True	False
batch4nicotine-2_S8_ACAAAGAGTTCTTGTT-1	False	True	False	False	False	False	False
batch3nicotine-2_S12_ATTCCATTCGCCTCTA-1	True	False	False	False	False	False	False
batch4nicotine-2_S7_TGTGAGTAGCACTAGG-1	False	False	True	False	False	False	False
batch3nicotine-1_S8_TTGCCTGAGTCATAGA-1	False	True	False	False	False	False	False
batch3nicotine-2_S12_TTCACGCGTTAATGAG-1	False	False	False	False	False	False	False
batch3nicotine-1_S9_GCACTAAAGTTGTAGA-1	False	False	False	False	False	False	False
batch3nicotine-1_S8_CATCGGGGTTGCGAAG-1	False	False	False	False	False	False	False
batch4nicotine-2_S5_TCAATTCAGCCATTTG-1	True	True	True	True	True	True	True
batch4nicotine-2_S8_TGAGTCAGTGATTCTG-1	False	False	True	False	False	False	False
batch4nicotine-1_S2_ATACTTCGTTGGACTT-1	False	True	False	False	False	False	False
batch4nicotine-1_S1_CAGCGTGTCCGATGTA-1	False	True	False	False	False	True	False
batch4nicotine-2_S7_GCTACCTAGAAACTCA-1	False	True	False	False	False	False	False
batch3nicotine-2_S12_TTACGTTCACTGCACG-1	False	True	False	False	False	False	False
batch3nicotine-2_S11_TTGCCTGTCGGCGATC-1	True	False	False	False	False	False	False
batch4nicotine-1_S1_AATGAAGTCGCTAGCG-1	False	True	False	False	False	False	False
batch3nicotine-2_S11_GAAGGACCAACACTAC-1	True	False	False	False	False	False	False
batch4nicotine-2_S5_TACTTCATCTGGAGAG-1	False	False	False	False	False	False	False
batch3nicotine-1_S8_GAAGTAAGTTTAAGGA-1	True	True	False	True	True	False	True
batch3nicotine-1_S7_ATTCGTTGTGATATAG-1	False	True	False	False	False	False	False
batch4nicotine-1_S3_AGTTCCCTCTGAACGT-1	True	False	False	False	False	False	False
batch4nicotine-2_S6_TGGCGTGTCCACCTGT-1	False	False	False	False	True	False	False
batch3nicotine-2_S12_TTTGTTGCAAACTAAG-1	False	False	False	False	False	False	False
batch3nicotine-2_S12_GGCAGTCCATCGGAGA-1	False	False	True	False	False	False	False
batch4nicotine-2_S5_CAGTGCGGTTTGACAC-1	True	False	False	False	False	False	False
batch4nicotine-1_S2_AGACAGGAGCTCTTCC-1	False	True	False	False	False	False	False
batch3nicotine-1_S8_TAAGTCGTCTCCCATG-1	False	False	True	False	False	False	False
batch4nicotine-1_S1_GAAGGGTAGCTACTAC-1	False	False	False	False	False	False	False
batch4nicotine-1_S2_GTCAAACGTGAAGCTG-1	True	False	False	False	False	False	False
batch3nicotine-2_S11_CTTCTAAAGTGGCAGT-1	False	False	False	False	False	False	False
batch4nicotine-2_S5_GACATCACACATACTG-1	False	True	False	False	False	False	False
batch3nicotine-1_S9_AATCGACCAGTAGAAT-1	False	False	False	False	False	False	False
batch4nicotine-2_S7_TTGTGTTCAGGAACCA-1	False	False	False	False	False	False	False
batch4nicotine-2_S8_GGTGGCTTCGACGCTG-1	True	True	True	True	True	True	True
batch3nicotine-2_S12_GTGTTAGGTAATTAGG-1	False	False	False	False	False	False	False
batch3nicotine-1_S9_GGGTATTAGGTGCTGA-1	False	False	True	False	False	False	False
batch4nicotine-2_S5_ATCCGTCAGTCCTGCG-1	True	False	False	False	False	False	False
batch4nicotine-2_S6_TGTTACTGTACAAACA-1	False	True	False	False	False	False	False
batch4nicotine-2_S7_AACCCAAAGGGTCTTT-1	False	True	False	False	False	False	False
batch4nicotine-2_S7_TACTTCATCGTGGAAG-1	False	False	False	False	False	False	False
batch4nicotine-2_S8_GAGGCCTGTTAGGGTG-1	True	False	False	False	False	False	False
batch4nicotine-1_S1_CTTCTAATCCATCAGA-1	False	False	False	False	False	False	False
batch4nicotine-2_S8_CCTGCATAGAATCCCT-1	False	False	True	False	False	False	False
batch3nicotine-1_S7_TACGTCCAGTCATCCA-1	True	False	False	False	False	False	False
batch3nicotine-2_S10_GTTTACTTCAACGAGG-1	False	True	False	False	False	True	False
batch4nicotine-1_S1_CACTGTCGTGTTACTG-1	False	False	False	False	False	False	False
batch4nicotine-2_S8_TCAAGTGCATAGATCC-1	False	False	False	False	False	False	False
batch4nicotine-2_S5_GCTCAAAGTATAGCTC-1	False	False	False	False	True	False	True
batch4nicotine-1_S4_CGTAGTACAAACTCGT-1	False	False	False	False	True	False	True
batch4nicotine-2_S8_AGGTTACAGCCTGAGA-1	False	True	False	False	False	False	False
batch4nicotine-2_S8_CATAGACAGCTGGCTC-1	True	False	False	False	False	False	False
batch4nicotine-2_S6_GATGGAGTCTCCGCAT-1	False	False	False	False	True	False	False
batch3nicotine-2_S10_CCACACTGTGTGCCTG-1	False	False	True	False	False	False	False
batch4nicotine-2_S5_GTAGGTTGTTAAGAAC-1	False	True	False	False	False	False	False
batch4nicotine-2_S5_GGTGATTCACCCTATC-1	False	True	False	False	False	False	False
batch3nicotine-1_S8_GAGCTGCTCTATACTC-1	False	False	False	False	False	False	False
batch4nicotine-2_S8_TATTGCTGTCTCACAA-1	False	False	True	False	False	False	False
batch3nicotine-2_S11_ACGTACATCGCTACAA-1	False	False	False	False	False	False	False
batch4nicotine-1_S1_AGAACCTCATCACAGT-1	False	False	False	False	False	False	False
batch4nicotine-2_S7_ACTCTCGCAATTGTGC-1	False	True	False	False	False	True	False
batch4nicotine-1_S3_TAGGAGGAGACAGCTG-1	False	True	False	False	False	False	False
batch3nicotine-2_S11_ACAAAGAAGAGTGACC-1	False	True	False	False	False	True	False
batch4nicotine-1_S2_AGAGCCCGTGCCCAGT-1	False	False	False	False	False	False	False
batch4nicotine-1_S1_TGATTTCTCATTGCCC-1	False	True	False	False	False	True	False
batch3nicotine-1_S7_CTTACCGAGGGCAGGA-1	False	True	False	False	False	True	False
batch4nicotine-1_S1_ACGTAACTCAGCCCAG-1	True	False	False	False	False	False	False
batch4nicotine-2_S6_GTCGTTCGTCATCCCT-1	False	False	False	False	True	False	False
batch4nicotine-1_S4_TGAGTCATCCCTCTAG-1	False	True	False	False	False	False	False
batch4nicotine-1_S2_AGTTAGCTCTATTTCG-1	False	False	False	False	False	False	False
batch3nicotine-2_S10_ACGGGTCCATCACAGT-1	False	True	False	False	False	True	False
batch4nicotine-1_S3_CTGTAGAGTTTGAAAG-1	False	False	True	False	False	False	False
batch4nicotine-1_S2_AGGATAAGTCAACCAT-1	False	False	False	False	False	False	False
batch3nicotine-1_S7_TATTGGGTCCGCACTT-1	False	True	False	False	False	True	False
batch3nicotine-1_S8_CCTAACCAGAGCAACC-1	False	True	False	False	False	True	False
batch4nicotine-2_S5_CGGGTGTTCTCCAAGA-1	False	True	False	False	False	False	False
batch3nicotine-2_S12_TCGGTCTAGGTCTGGA-1	True	False	False	False	False	False	False
batch4nicotine-2_S8_TCATCATAGTCCCAGC-1	False	True	False	False	False	False	False
batch3nicotine-2_S10_AGATGAATCGTGTTCC-1	False	False	False	False	False	False	False
batch4nicotine-2_S5_GACACGCCATCCGTGG-1	False	True	False	False	False	False	False
batch3nicotine-2_S12_AGAAGTAGTCGCATCG-1	False	True	False	False	False	False	False
batch4nicotine-1_S2_GTCAAACTCTTGGTCC-1	True	False	False	False	False	False	False
batch4nicotine-1_S3_ACTTATCCAGGGCTTC-1	False	True	False	False	False	False	False
batch4nicotine-1_S4_TCTGTCGGTGTTCCTC-1	False	False	False	False	False	False	False
batch3nicotine-2_S10_ACTCCCAGTTAAGCAA-1	False	False	False	False	False	False	False
batch4nicotine-1_S1_CTCACTGGTCACTTCC-1	False	True	False	False	False	False	False
batch4nicotine-1_S1_TCCTCTTTCCAAACCA-1	False	False	True	False	False	False	False
batch4nicotine-1_S3_CTGTGAAGTACAGTAA-1	False	True	False	False	False	False	False
batch4nicotine-2_S6_CACTGTCAGTGATTCC-1	False	False	False	False	True	False	False
batch3nicotine-2_S12_ATTTCTGGTCTCCTGT-1	True	False	False	False	False	False	False
batch4nicotine-1_S1_TCCACGTCAGTCTTCC-1	False	True	False	False	False	True	False
batch4nicotine-1_S4_GTAAGTCAGTCAAGCG-1	False	False	False	False	True	False	False
batch4nicotine-2_S5_CACATGAAGGTTCAGG-1	False	False	False	False	False	False	False
batch3nicotine-1_S7_AACCTGAAGCCGAATG-1	False	False	False	False	False	False	False
batch4nicotine-1_S1_AGAACCTGTTCAACGT-1	False	False	True	False	False	False	False
batch4nicotine-2_S5_GTTCCGTGTCGTATTG-1	False	False	False	False	False	False	False
batch4nicotine-2_S6_TTGATGGAGTAGATCA-1	False	True	False	False	False	False	False
batch3nicotine-2_S12_GGGCTCACAGGCTACC-1	True	False	False	False	False	False	False
batch4nicotine-1_S2_CGTCAAAGTCCGTACG-1	False	True	False	False	False	False	False
batch3nicotine-2_S11_GAGTCATGTCTACGAT-1	True	False	False	False	False	False	False
batch4nicotine-2_S5_TCGGATATCCCATTTA-1	True	False	False	False	False	False	False
batch4nicotine-1_S3_CAGATCATCCATCTCG-1	False	False	False	False	False	False	False
batch4nicotine-2_S8_CGAAGGACATGTGTCA-1	True	True	True	True	True	True	True
batch4nicotine-1_S1_AGCGTATCATGTGACT-1	False	True	False	False	False	False	False
batch3nicotine-1_S9_TGTAGACTCACTGTCC-1	False	True	False	False	False	False	False
batch4nicotine-2_S7_AGAGCCCGTGCTTCAA-1	False	True	False	False	False	False	False
batch4nicotine-2_S7_ATCACTTCAACGATCT-1	False	True	False	False	False	True	False
batch4nicotine-1_S1_TCATGAGAGACCAAGC-1	False	False	True	False	False	False	False
batch3nicotine-2_S11_TCAGTCCAGACTTGTC-1	False	False	False	False	False	False	False
batch4nicotine-1_S1_AGGGAGTGTACTAGCT-1	False	True	False	False	False	False	False
batch4nicotine-2_S5_TCAGCAAAGTATCCTG-1	False	True	False	False	False	False	False
batch4nicotine-1_S3_TTCATTGAGCTGGCTC-1	False	True	False	False	False	False	False
batch4nicotine-2_S6_TGGAGAGCAACACTAC-1	False	True	False	False	False	False	False
batch3nicotine-2_S12_AGTGATCGTATTTCCT-1	False	True	False	False	False	False	False
batch4nicotine-2_S7_CAATTTCTCGCTTAAG-1	False	False	False	False	False	False	False
batch4nicotine-2_S8_GAGTGAGAGCTGCGAA-1	False	True	False	False	False	False	False
batch4nicotine-2_S7_TCTTCCTCATCCTAAG-1	False	False	True	False	False	False	False
batch3nicotine-2_S12_GCACGGTAGAACCGCA-1	False	True	False	False	False	False	False
batch3nicotine-2_S10_GAGACCCGTCAGACGA-1	True	False	False	False	False	False	False
batch4nicotine-1_S4_ACGGTCGCACCAAAGG-1	False	False	True	False	False	False	False
batch4nicotine-1_S1_AGGTTACTCATTGTGG-1	True	False	False	False	False	False	False
batch3nicotine-1_S9_ATCGGATTCACCGACG-1	True	False	False	False	False	False	False
batch4nicotine-2_S5_TTAATCCGTGTATTGC-1	False	True	False	False	False	True	False
batch4nicotine-1_S3_GGGTAGAAGACGTCGA-1	True	False	False	False	False	False	False
batch3nicotine-2_S10_TAGCACACAAGGCCTC-1	False	False	False	False	False	False	False
batch4nicotine-1_S3_ATTCACTTCCACACCT-1	False	False	False	False	True	False	True
batch4nicotine-1_S1_GCAGCTGAGCCGTTGC-1	False	True	False	False	False	False	False
batch4nicotine-2_S6_GGCGTCACAGTGGGTA-1	False	True	False	False	False	True	False
batch4nicotine-2_S8_CAGATCATCCATGCAA-1	True	False	False	False	False	False	False
batch3nicotine-2_S12_ATCGTAGGTCTGTGAT-1	False	True	False	False	False	False	False
batch4nicotine-2_S7_TTCGCTGCAAGTTTGC-1	False	True	False	False	False	True	False
batch4nicotine-1_S3_ATTGGGTGTTACGTAC-1	False	True	False	False	False	False	False
batch4nicotine-2_S6_GTTTGGAGTATGCTAC-1	False	True	False	False	False	False	False
batch3nicotine-2_S11_TAGGTTGTCTTTCCGG-1	True	False	False	False	False	False	False
batch4nicotine-2_S8_GGTTAACAGAAAGCGA-1	False	True	False	False	False	False	False
batch4nicotine-1_S2_GTTGAACCACATACTG-1	False	True	False	False	False	False	False
batch4nicotine-2_S7_GACTGATAGCCAGTAG-1	False	False	False	False	False	True	False
batch4nicotine-2_S5_TTTGGTTCATAAGATG-1	True	False	False	False	False	False	False
batch4nicotine-1_S3_TACATTCTCCTCTCGA-1	False	True	False	False	False	False	False
batch3nicotine-2_S11_TGAGGGAAGGTTCAGG-1	False	True	False	False	False	False	False
batch3nicotine-2_S10_TAACCAGAGAAACACT-1	False	False	False	False	False	False	False
batch3nicotine-2_S12_CTTCTCTCATCTCAAG-1	True	True	True	False	True	True	False
batch3nicotine-2_S10_CAGTGCGAGCCTGTGC-1	True	False	False	False	False	False	False
batch3nicotine-1_S8_CGGGCATCATGGCGCT-1	False	False	False	False	False	False	False
batch4nicotine-2_S7_GATGAGGAGGCCTGAA-1	False	True	False	False	False	False	False
batch3nicotine-2_S10_GATAGAATCGAAACAA-1	False	False	True	False	False	False	False
batch4nicotine-1_S1_ACTTATCAGGTGCTGA-1	False	True	False	False	False	False	False
batch3nicotine-2_S10_CACCAAACACGGCCAT-1	False	False	True	False	False	False	False
batch3nicotine-1_S8_CTAAGTGTCGCTAAAC-1	False	False	False	False	False	False	False
batch4nicotine-2_S5_CAGCACGTCGAGAGAC-1	False	False	False	False	True	False	False
batch4nicotine-1_S1_TGTCCTGGTATCACCA-1	False	False	False	False	True	False	False
batch4nicotine-2_S6_AGGGAGTAGCCTAACT-1	True	False	False	False	False	False	False
batch3nicotine-2_S11_TGGGATTAGGTTCCGC-1	False	True	False	False	False	True	False
batch4nicotine-1_S1_GGCTGTGGTTGAATCC-1	False	True	False	False	False	False	False
batch3nicotine-2_S12_GGTGATTCAATTGCAC-1	True	False	False	False	False	False	False
batch4nicotine-2_S5_GACTTCCAGCGAACTG-1	True	False	False	False	False	False	False
batch4nicotine-2_S8_GGGTGAACACGAAAGC-1	False	True	False	False	False	False	False
batch4nicotine-2_S7_TCCTCTTAGGGTTAGC-1	False	True	False	False	False	False	False
batch4nicotine-2_S6_ACGGAAGAGGGAGTGG-1	False	True	False	False	False	False	False
batch3nicotine-2_S12_TCCACCAGTGACCGTC-1	True	False	False	False	False	False	False
batch4nicotine-2_S7_CTGATCCGTTCATCTT-1	False	False	True	False	False	False	False
batch4nicotine-2_S6_TTCATTGCAAGGCAAC-1	False	True	False	False	False	False	False
batch3nicotine-2_S11_TCACGCTCAATAAGGT-1	False	True	False	False	False	False	False
batch4nicotine-2_S8_AGTCATGGTCCGGTCA-1	True	False	False	False	False	False	False
batch3nicotine-2_S11_CCTTGTGCATAAGATG-1	False	True	False	False	False	False	False
batch3nicotine-2_S10_CCTCTAGCATGTGGTT-1	False	True	False	False	False	False	False
batch4nicotine-2_S8_TGTGTGACACACCTAA-1	False	False	False	False	True	False	True
batch3nicotine-1_S9_AACACACCAATAAGGT-1	True	False	False	False	False	False	False
batch4nicotine-2_S8_CTCCTCCCAGCGACCT-1	False	False	False	False	False	True	False
batch4nicotine-1_S4_ATTCCCGGTAAGCAAT-1	True	False	False	False	False	False	False
batch4nicotine-2_S7_GCCCAGACAGTCACGC-1	False	True	False	False	False	True	False
batch3nicotine-1_S7_GTCAAGTCACTTACAG-1	False	False	False	False	False	False	False
batch4nicotine-1_S3_CACGGGTCACGGTGAA-1	False	False	False	False	False	False	False
batch3nicotine-1_S7_TCATTGTCATCGATCA-1	False	False	False	False	False	False	False
batch4nicotine-1_S2_GGTAATCAGCAGAAAG-1	False	False	False	False	False	False	False
batch3nicotine-1_S8_GGAAGTGGTATGTCAC-1	False	True	False	False	False	False	False
batch4nicotine-2_S8_AGGCCACCACCAGCTG-1	True	False	False	False	False	False	False
batch4nicotine-1_S4_ACTATGGCACGACAAG-1	True	False	False	False	False	False	False
batch4nicotine-1_S4_AGCGTATTCCAATCTT-1	True	False	False	False	False	False	False
batch4nicotine-2_S5_TATCTGTAGTTCCGGC-1	False	True	False	False	False	True	False
batch3nicotine-1_S8_CTGATCCAGAAGGATG-1	False	False	True	False	False	False	False
batch4nicotine-2_S5_TTCCTAAGTGTTACAC-1	True	False	False	False	False	False	False
batch4nicotine-1_S4_TCCTGCACAGCTACCG-1	False	True	False	False	False	False	False
batch4nicotine-1_S2_GTCTGTCGTCTACGAT-1	False	True	False	False	False	False	False
batch4nicotine-2_S7_GTGGGAAGTGTCATGT-1	False	True	False	False	False	False	False
batch4nicotine-1_S4_AAGCGAGCAAAGCAAT-1	False	True	False	False	False	False	False
batch3nicotine-2_S11_CCGTAGGGTGCTAGCC-1	False	False	True	False	False	False	False
batch3nicotine-2_S11_AGGGCCTAGGCTATCT-1	False	True	False	False	False	True	False
batch4nicotine-1_S4_CTGAATGGTTCTAAGC-1	False	False	False	False	True	False	False
batch4nicotine-2_S6_TGTAACGAGGCCCAAA-1	False	False	False	False	True	False	False
batch4nicotine-2_S6_ATACCTTGTCTTGGTA-1	False	False	False	False	False	False	False
batch4nicotine-1_S4_GCCCGAAAGATCGCTT-1	False	False	True	False	False	False	False
batch4nicotine-1_S2_TAGATCGGTAGGCTCC-1	False	True	False	False	False	False	False
batch4nicotine-1_S4_AACCCAAAGCAATAGT-1	False	True	False	False	False	True	False
batch4nicotine-1_S4_TACCCACTCATGCAGT-1	False	True	False	False	False	False	False
batch4nicotine-2_S6_ATCCCTGAGTCTACCA-1	False	True	False	False	False	False	False
batch4nicotine-2_S7_CAATCGACACAAACGG-1	False	False	False	False	False	False	False
batch4nicotine-1_S1_GAATCGTAGCCGCACT-1	False	True	False	False	False	False	False
batch4nicotine-1_S4_TCACTATTCGCTCTAC-1	False	True	False	False	False	False	False
batch4nicotine-1_S1_GAAATGACAAGCCTGC-1	False	False	False	False	False	False	False
batch4nicotine-2_S6_CCCGAAGGTTCGGCGT-1	False	False	False	False	True	False	False
batch4nicotine-2_S5_CCACCATTCTACACAG-1	False	True	True	False	False	False	False
batch4nicotine-2_S8_CTCCTCCCAACGACAG-1	False	False	False	False	False	False	False
batch3nicotine-1_S9_TCATACTGTGAGTCAG-1	False	True	False	False	False	True	False
batch4nicotine-1_S3_CCCTCAAGTTAGGCCC-1	False	True	False	True	True	False	False
batch4nicotine-1_S1_TCACATTAGTCACTGT-1	False	False	False	True	False	False	False
batch3nicotine-1_S7_ATTGTTCGTCAAATCC-1	False	True	False	False	False	False	False
batch3nicotine-1_S8_AACCTTTCAGGATTCT-1	False	True	False	False	False	True	False
batch4nicotine-2_S6_ACTACGAGTACTCCCT-1	False	False	False	False	True	False	False
batch4nicotine-2_S6_GCTGGGTTCTCGGCTT-1	False	True	False	False	False	False	False
batch3nicotine-2_S11_TGCATGAGTAATCAAG-1	True	False	False	False	False	False	False
batch4nicotine-1_S2_TTGTTGTCATCATCTT-1	False	False	False	False	True	False	True
batch3nicotine-1_S7_TCCGGGACAGGTTCGC-1	False	False	False	False	False	False	False
batch3nicotine-2_S12_GCTTCACTCGGTTGTA-1	False	True	False	False	False	False	False
batch4nicotine-2_S6_TTAATCCAGGGCAACT-1	True	False	False	False	False	False	False
batch4nicotine-1_S1_CGGGTCAGTCACTGAT-1	False	False	True	False	False	False	False
batch3nicotine-2_S11_GCCTGTTAGGCTGAAC-1	False	False	True	False	False	False	False
batch4nicotine-2_S8_GCCAGTGCAGACCAGA-1	False	True	False	False	False	False	False
batch3nicotine-2_S11_TACTGCCAGGTAAACT-1	False	True	False	False	False	False	False
batch4nicotine-1_S3_GTTGAACAGCTTACGT-1	False	True	False	False	False	False	False
batch4nicotine-2_S5_GTAACACGTTCACCGG-1	False	False	False	False	False	False	False
batch4nicotine-2_S5_CATTCCGAGCGAGGAG-1	False	False	False	False	True	False	False
batch3nicotine-1_S9_GATGACTTCACCATGA-1	False	True	False	False	False	False	False
batch3nicotine-2_S12_CTTACCGTCTCCGCAT-1	False	False	False	False	False	False	False
batch4nicotine-2_S7_TTCATGTCACTCCGAG-1	True	False	False	False	False	False	False
batch4nicotine-1_S3_TGTGATGAGAAATTGC-1	False	True	False	False	False	False	False
batch4nicotine-1_S2_GAGTGAGGTTATAGAG-1	True	False	False	False	False	False	False
batch3nicotine-2_S11_GAGATGGAGGACTATA-1	False	True	False	False	False	False	False
batch4nicotine-1_S4_CAATTTCGTAAGCGGT-1	False	True	False	False	False	False	False
batch3nicotine-1_S7_GATGATCGTACTCGTA-1	False	True	False	False	False	False	False
batch4nicotine-2_S7_CATAAGCGTAACTAAG-1	False	False	False	False	True	False	False
batch4nicotine-1_S2_CAAGCTACAATAGGGC-1	True	False	False	False	False	False	False
batch4nicotine-1_S1_ATTTCACTCCCGAGTG-1	False	True	False	False	False	False	False
batch3nicotine-1_S7_TAGGTTGAGACTACCT-1	True	False	False	False	False	False	False
batch3nicotine-1_S7_GGGTCACTCCGGCAGT-1	False	True	False	False	False	True	False
batch4nicotine-1_S3_AAAGGATGTGATACCT-1	False	True	False	False	False	False	False
batch3nicotine-1_S7_TAGAGTCAGCCGCTTG-1	True	True	True	True	True	True	True
batch4nicotine-2_S6_AACAGGGCAGAGCGTA-1	True	False	False	False	False	False	False
batch3nicotine-1_S7_TGTTCATGTTTGTTGG-1	False	True	False	False	False	False	False
batch3nicotine-1_S8_TTCCAATTCCTATGGA-1	True	False	False	False	False	False	False
batch3nicotine-2_S12_CATCGGGCAGTGCGCT-1	False	True	False	False	False	True	False
batch4nicotine-2_S8_CAATCGACACATAGCT-1	False	True	False	False	False	False	False
batch4nicotine-1_S1_TCATGTTAGACTCTAC-1	True	False	False	False	False	False	False
batch4nicotine-1_S3_CTGATCCGTCCTACAA-1	False	False	True	False	False	False	False
batch3nicotine-2_S10_CGTTCTGGTTAAACCC-1	True	False	False	False	False	False	False
batch4nicotine-2_S8_AACGAAACAGGACTAG-1	False	True	False	False	False	False	False
batch3nicotine-2_S11_GGATCTAGTTGACTAC-1	False	False	True	False	False	False	False
batch4nicotine-1_S1_AGAAGTATCTACCCAC-1	False	True	False	False	False	True	False
batch4nicotine-2_S6_TCGCTTGGTGTATCCA-1	True	False	False	False	False	False	False
batch4nicotine-1_S2_TTACTGTAGAGCAGAA-1	False	False	False	False	False	False	False
batch3nicotine-2_S10_TACCTCGCAGACACCC-1	False	True	False	False	False	False	False
batch4nicotine-1_S3_CTATAGGAGGCATCTT-1	False	True	False	False	False	False	False
batch3nicotine-1_S9_GGAAGTGCAATTGAGA-1	False	True	False	False	False	False	False
batch3nicotine-1_S9_CTTCCTTCATTCATCT-1	True	False	False	False	False	False	False
batch3nicotine-2_S10_GCTTTCGCACTGAGTT-1	False	True	False	False	False	False	False
batch4nicotine-2_S8_GGGAGTAGTTCCTAGA-1	True	True	True	True	True	True	True
batch4nicotine-1_S2_GGTAACTGTAGCGTTT-1	True	False	False	False	False	False	False
batch3nicotine-1_S9_TGGTACAAGAGAGTTT-1	False	True	False	False	False	False	False
batch4nicotine-1_S2_AGGTAGGCAATCAGCT-1	False	True	False	False	False	False	False
batch3nicotine-2_S11_GCCAACGCACTAGTAC-1	False	False	False	False	False	False	False
batch4nicotine-1_S3_TTGTTCATCATAGGCT-1	False	True	False	False	False	False	False
batch4nicotine-1_S3_TTTCACAGTTGTCCCT-1	False	False	False	False	True	False	False
batch4nicotine-1_S2_GTCGTTCGTTAGAAGT-1	False	False	False	False	False	False	False
batch3nicotine-2_S11_GCCAGCAGTTTACGTG-1	False	True	False	False	False	False	False
batch4nicotine-1_S1_GCTACAATCGGCCTTT-1	False	False	False	False	False	False	False
batch3nicotine-2_S11_GGTTAACCATACGCAT-1	False	False	True	False	False	False	False
batch4nicotine-1_S1_TCGGTCTTCCACATAG-1	False	False	False	True	False	False	False
batch3nicotine-1_S9_AACAGGGCAAAGCGTG-1	False	True	False	False	False	False	False
batch3nicotine-1_S9_TCTGGCTCAATGCTCA-1	False	True	False	False	False	False	False
batch4nicotine-1_S3_TAGCACATCAGCTGAT-1	False	True	False	False	False	False	False
batch4nicotine-1_S3_GACAGCCGTAACACCT-1	False	False	True	False	False	False	False
batch3nicotine-2_S10_TGTCAGAGTTCCGGTG-1	False	True	False	False	False	False	False
batch4nicotine-2_S7_TAGGGTTCAGACCTGC-1	False	True	False	False	False	True	False
batch3nicotine-1_S9_TCATGGAGTGGCTACC-1	True	False	False	False	False	False	False
batch4nicotine-1_S2_TGCTTGCCACTACAGT-1	False	True	False	False	False	False	False
batch4nicotine-1_S4_AGGACTTTCTGATTCT-1	False	True	False	False	False	False	False
batch4nicotine-1_S3_TGATTCTGTGTGATGG-1	False	True	False	False	False	False	False
batch4nicotine-1_S2_TACCGAAAGATAGCTA-1	True	False	False	False	False	False	False
batch4nicotine-1_S1_GGGCGTTCAACTGAAA-1	False	False	False	False	True	False	True
batch3nicotine-2_S12_TTCCGGTAGAAACCCG-1	False	False	False	False	False	False	False
batch4nicotine-2_S5_ACTTCCGTCAGCTGAT-1	False	False	False	False	False	False	False
batch3nicotine-2_S10_GCAGTTACAAAGCACG-1	False	True	False	False	False	True	False
batch3nicotine-2_S11_GCCATGGTCAGTGTCA-1	False	False	False	False	False	False	False
batch4nicotine-2_S7_GTTGAACGTACTCCCT-1	False	False	False	False	False	False	False
batch4nicotine-2_S8_TGGCGTGGTCCGAAGA-1	False	True	False	False	False	False	False
batch4nicotine-1_S3_GCATGATAGGTAATCA-1	True	False	False	False	False	False	False
batch4nicotine-1_S2_CAGTGCGAGGGCCTCT-1	False	True	True	False	False	False	False
batch3nicotine-1_S8_ATTCCTACACGAGGAT-1	False	True	False	False	False	False	False
batch4nicotine-2_S6_GCCCAGAAGGATTCAA-1	False	True	False	False	False	True	False
batch3nicotine-1_S9_AGGTCATAGCCTCTCT-1	False	True	False	False	False	False	False
batch4nicotine-1_S2_CAGCGTGAGAGCACTG-1	False	True	False	False	False	False	False
batch4nicotine-1_S2_CACTTCGCATCTCGTC-1	True	False	False	False	False	False	False
batch3nicotine-2_S11_GTCAAACCACTCGATA-1	True	False	False	False	False	False	False
batch4nicotine-2_S8_GGTGATTGTCCAGCGT-1	False	False	False	False	False	False	False
batch3nicotine-1_S9_CCGCAAGCAGACCTAT-1	False	True	False	False	False	False	False
batch4nicotine-2_S8_TTCTCTCGTCGTTGGC-1	False	False	False	False	False	False	False
batch4nicotine-2_S5_GAAGGGTTCTGGACCG-1	False	True	False	False	False	False	False
batch3nicotine-1_S7_CCTCTCCGTGAAGCTG-1	False	True	False	False	False	True	False
batch3nicotine-1_S7_TGTAACGTCTTTCAGT-1	False	False	False	False	False	False	False
batch4nicotine-1_S2_TCGAAGTAGGACAAGA-1	False	False	False	False	True	False	True
batch4nicotine-1_S3_GCTACCTAGCCGGAAT-1	False	True	False	False	False	False	False
batch3nicotine-1_S8_TCATACTCACTGCGAC-1	False	True	False	False	False	True	False
batch4nicotine-2_S6_GAGGCCTCACGACAAG-1	False	False	False	True	True	False	False
batch4nicotine-2_S7_TCCACCAAGTGCGCTC-1	False	True	False	False	False	False	False
batch3nicotine-2_S11_GTCATGACAGGGCTTC-1	False	True	False	False	False	True	False
batch4nicotine-2_S6_CATTGTTTCCTACGAA-1	False	False	False	False	True	False	False
batch3nicotine-1_S8_ATTCCCGGTTATCTTC-1	False	False	False	False	False	False	False
batch4nicotine-2_S6_ACATTTCGTTGCATGT-1	False	False	True	False	False	False	False
batch3nicotine-1_S7_TCGCAGGCAACGGGTA-1	False	False	False	False	False	False	False
batch4nicotine-1_S4_TGAGACTGTGTTTCTT-1	False	True	False	False	False	False	False
batch4nicotine-2_S7_GGCACGTAGCAGGTCA-1	False	True	False	False	False	False	False
batch3nicotine-1_S9_TGACAGTGTCGCCTAG-1	False	False	False	False	False	False	False
batch3nicotine-2_S10_GCATCGGGTATCGTTG-1	False	False	False	False	False	False	False
batch3nicotine-2_S12_TGGATGTAGACGACTG-1	False	False	True	False	False	False	False
batch4nicotine-1_S4_TCTTTGAGTTCCATTT-1	False	False	False	False	True	False	False
batch3nicotine-1_S9_TCAAGACTCCATGCAA-1	True	False	False	False	False	False	False
batch4nicotine-1_S3_CTCCACAGTAACTGCT-1	True	False	False	False	False	False	False
batch3nicotine-2_S10_CACTGGGAGTAGCATA-1	False	True	False	False	False	False	False
batch4nicotine-1_S1_AACCTGAAGACTTCGT-1	False	True	False	False	False	False	False
batch4nicotine-1_S1_CGTAAGTAGTTGCATC-1	True	False	False	False	False	False	False
batch4nicotine-1_S3_GCACATAGTCGCCACA-1	False	False	True	False	False	False	False
batch4nicotine-2_S8_GGTGATTAGATTGTGA-1	False	True	False	False	False	False	False
batch4nicotine-2_S8_AATTTCCAGCGTGTCC-1	False	False	False	False	False	False	False
batch4nicotine-1_S2_GGGACAACATGGCGCT-1	False	True	False	False	False	False	False
batch3nicotine-2_S11_AGACAAAGTCGCATCG-1	False	True	False	False	False	True	False
batch4nicotine-1_S3_CTCCCTCAGGTACCTT-1	False	True	False	False	False	False	False
batch4nicotine-1_S1_CAAGACTAGGTTCTTG-1	False	False	True	False	False	False	False
batch3nicotine-2_S12_TAAGCGTGTACGCTTA-1	False	False	False	False	False	False	False
batch4nicotine-1_S3_TATCCTAGTGTTAAAG-1	False	False	False	False	True	False	True
batch4nicotine-2_S5_TTTCATGGTGATGTAA-1	False	False	True	False	False	False	False
batch4nicotine-1_S2_CTCAATTCACTCTCGT-1	False	True	False	False	False	False	False
batch4nicotine-1_S4_CTTGAGAGTGTATCCA-1	False	False	False	False	False	False	False
batch3nicotine-2_S11_CTCCACACATCTGTTT-1	False	True	False	False	False	False	False
batch3nicotine-2_S12_AGACACTAGTGGAATT-1	False	True	False	False	False	False	False
batch3nicotine-2_S12_AGCATCACATGTCGTA-1	False	False	False	False	False	False	False
batch4nicotine-2_S6_GCAGCCAGTCTGTCCT-1	False	True	False	False	False	True	False
batch4nicotine-2_S7_AAACCCACAGCCTACG-1	True	False	False	False	False	False	False
batch4nicotine-1_S3_TATCAGGCACATTGTG-1	False	True	False	False	False	False	False
batch4nicotine-1_S2_CTCCGATAGGTGCTAG-1	True	False	False	False	False	False	False
batch3nicotine-2_S10_AGGGCTCAGGACAAGA-1	False	True	False	False	False	True	False
batch4nicotine-1_S2_TACGGGCTCTGAGAGG-1	False	True	False	False	False	False	False
batch4nicotine-1_S1_GAGATGGGTCTTCTAT-1	True	False	False	False	False	False	False
batch4nicotine-1_S4_CCCTAACCACTGTGAT-1	False	True	False	False	False	True	False
batch4nicotine-1_S3_TATGTTCCAGGCAATG-1	False	False	True	False	False	False	False
batch4nicotine-2_S8_CATCGTCAGGAAAGTG-1	False	True	False	False	False	False	False
batch3nicotine-1_S8_ACTTCCGCAGAACTAA-1	False	True	False	False	False	False	False
batch4nicotine-1_S3_CTAACTTTCAGCAGAG-1	True	False	False	False	False	False	False
batch4nicotine-2_S6_AGGTGTTAGGAACGTC-1	False	False	False	False	False	False	False
batch3nicotine-1_S8_GTTATGGGTAGGGTAC-1	True	False	False	False	False	False	False
batch4nicotine-2_S6_ATCCTATCAACTGCCG-1	False	True	False	False	False	False	False
batch4nicotine-1_S2_CTGCCTATCTTGAACG-1	True	False	False	False	False	False	False
batch4nicotine-2_S8_CGCATAAGTTGCCTAA-1	False	True	False	False	False	False	False
batch4nicotine-2_S8_GCACGTGCAGTTACCA-1	False	True	False	False	False	False	False
batch4nicotine-1_S4_TTACTGTCATCGAACT-1	False	True	False	False	False	False	False
batch4nicotine-2_S8_TGCATGAAGACTCTAC-1	False	True	False	False	False	False	False
batch4nicotine-2_S5_CTGTCGTCAGCCATTA-1	False	True	False	False	False	False	False
batch4nicotine-1_S2_TCTCTGGAGCTATCTG-1	False	False	False	False	False	False	False
batch4nicotine-2_S6_AATGGAAGTCAACGCC-1	False	True	False	False	False	False	False
batch4nicotine-2_S7_GACAGCCAGTCTAGAA-1	False	False	False	False	True	False	False
batch3nicotine-2_S10_TTCACCGCATGTAACC-1	False	True	False	False	False	True	False
batch4nicotine-1_S1_GGGAAGTTCCATAGGT-1	False	False	False	False	False	False	False
batch4nicotine-1_S3_CGTGATAGTCTACATG-1	True	False	False	False	False	False	False
batch4nicotine-1_S1_CTCTGGTCACGTCGTG-1	False	True	False	False	False	True	False
batch4nicotine-1_S2_TAAGCGTCAATGACCT-1	False	True	False	False	False	True	False
batch4nicotine-1_S3_TCGTCCAAGTTGTCAC-1	True	False	False	False	False	False	False
batch4nicotine-1_S3_AATCGTGAGCGGCTCT-1	False	True	False	False	False	False	False
batch4nicotine-1_S3_TTACGCCGTGGAGAAA-1	False	True	False	False	False	True	False
batch3nicotine-2_S11_GGAATGGTCTAGAACC-1	False	True	False	False	False	True	False
batch3nicotine-2_S11_GCAGCCAAGGTTACCT-1	False	True	False	False	False	True	False
batch3nicotine-1_S9_TCACATTTCTGTCAGA-1	False	False	True	False	False	False	False
batch4nicotine-1_S4_TGTGATGGTCTAGGTT-1	False	False	True	False	False	False	False
batch4nicotine-2_S5_ATCCGTCAGGCATGCA-1	False	False	True	False	False	False	False
batch3nicotine-1_S7_CCGAACGGTAGAATGT-1	False	False	False	True	True	False	False
batch3nicotine-2_S11_TCATTTGTCCGTATAG-1	False	False	True	False	False	False	False
batch4nicotine-1_S4_CATCGTCTCAGCTTGA-1	False	True	False	False	False	True	False
batch3nicotine-2_S10_CTGTAGATCGGTGTAT-1	True	False	False	False	False	False	False
batch4nicotine-2_S7_ACACTGAGTATGGAAT-1	False	True	False	False	False	False	False
batch3nicotine-1_S7_TCGGGCATCCAGTTCC-1	False	False	False	False	False	False	False
batch4nicotine-1_S1_TTTGGTTAGGCGCTTC-1	False	False	False	False	True	False	True
batch4nicotine-1_S1_CTTCTCTGTTGCAAGG-1	False	True	False	False	False	False	False
batch4nicotine-1_S4_GACTCTCGTGTAAACA-1	False	True	False	False	False	False	False
batch3nicotine-1_S9_TCCAGAACACGGGCTT-1	False	True	False	False	False	True	False
batch3nicotine-1_S7_AAAGGATAGGGTACGT-1	False	True	False	False	False	False	False
batch4nicotine-2_S8_ATGGTTGGTTGGCCTG-1	True	True	True	True	True	True	True
batch4nicotine-2_S5_TCTTCCTAGTCTAACC-1	False	True	False	False	False	False	False
batch3nicotine-1_S8_TGCGACGTCCGTAATG-1	False	True	False	False	False	False	False
batch3nicotine-2_S10_CTTAGGAAGGTGCTTT-1	True	False	True	False	False	False	False
batch4nicotine-1_S4_CGTAGTAGTTTACCAG-1	False	True	False	False	False	False	False
batch4nicotine-1_S1_CACATGATCATTGCTT-1	True	False	False	False	False	False	False
batch3nicotine-1_S9_CCTCCAAAGGAACATT-1	False	True	False	False	False	False	False
batch3nicotine-2_S12_GTAGTACTCGCCATAA-1	True	False	False	False	False	False	False
batch3nicotine-2_S12_GTCTTTAGTGACTGTT-1	False	False	True	False	False	False	False
batch4nicotine-1_S2_GTTCTATAGGAGAATG-1	False	False	False	False	False	False	False
batch4nicotine-2_S6_GAGTGAGGTGGACCTC-1	False	True	False	False	False	False	False
batch3nicotine-1_S8_TTATTGCCATGTCTAG-1	False	False	False	False	False	False	False
batch4nicotine-2_S6_TCAGTGATCGGTCGAC-1	False	False	False	False	False	False	False
batch3nicotine-1_S7_TCCGAAACAAGCAATA-1	True	False	False	False	False	False	False
batch4nicotine-1_S2_TTCTTCCGTTAAGGAT-1	False	False	False	False	False	False	False
batch3nicotine-2_S11_TAATCTCCACAACGCC-1	False	False	False	False	False	True	False
batch4nicotine-1_S3_AATTTCCTCGCCGTGA-1	True	False	False	False	False	False	False
batch3nicotine-1_S7_TGATTTCTCGAGAAAT-1	False	True	False	False	False	False	False
batch4nicotine-2_S6_TCTCAGCGTGGTAACG-1	False	False	False	True	True	False	False
batch3nicotine-2_S12_GGTGTCGGTGGGAGAG-1	False	True	False	False	False	False	False
batch3nicotine-2_S11_CCTCTCCTCTGAGTCA-1	False	True	False	False	False	False	False
batch4nicotine-1_S3_AATTCCTGTCTCGACG-1	False	False	True	False	False	False	False
batch3nicotine-2_S10_TCTGTCGAGCAGCGAT-1	False	False	False	False	False	False	False
batch4nicotine-2_S6_TGTGATGCAGGCAATG-1	False	False	True	False	False	False	False
batch4nicotine-1_S3_TAGGTTGAGTTGCCTA-1	False	True	False	False	False	False	False
batch3nicotine-2_S11_AGTAACCGTACTCCCT-1	False	False	False	False	False	False	False
batch4nicotine-2_S8_CCTACGTAGGACAACC-1	False	False	False	False	False	False	False
batch4nicotine-1_S3_AGACAAATCCCGTTCA-1	False	True	False	False	False	True	False
batch3nicotine-2_S11_CCTAACCTCTAGAGCT-1	False	True	False	False	False	False	False
batch4nicotine-1_S4_TCTTTGACAGCCGGTT-1	True	False	False	False	False	False	False
batch4nicotine-2_S5_GGGCCATAGAGTCACG-1	False	True	False	False	False	True	False
batch3nicotine-1_S8_ATTGGGTTCTTTCCGG-1	False	True	False	False	False	False	False
batch4nicotine-1_S2_CGCCATTCACTGTCCT-1	False	False	False	False	False	False	False
batch4nicotine-1_S2_GTAATCGGTATCGTGT-1	True	False	False	False	False	False	False
batch3nicotine-2_S10_TGCTCCATCGTCACCT-1	True	False	False	False	False	False	False
batch3nicotine-2_S10_CCGGTGATCGAGTCCG-1	False	False	False	False	False	False	False
batch3nicotine-1_S7_TTCCACGGTTGCGGAA-1	False	True	False	False	False	False	False
batch4nicotine-1_S3_AGTCATGAGACAACTA-1	False	False	False	False	True	False	False
batch4nicotine-2_S8_CCCTGATCAAGCACAG-1	False	False	True	False	False	False	False
batch4nicotine-1_S1_GTGACGCTCGCAAGAG-1	False	True	False	False	False	False	False
batch3nicotine-2_S10_CTAGGTAGTCTTACAG-1	False	True	False	False	False	False	False
batch4nicotine-1_S4_GCATTAGGTTACCGTA-1	False	False	False	False	False	False	False
batch4nicotine-1_S4_TCCACGTTCTTCGGAA-1	True	False	False	False	False	False	False
batch4nicotine-1_S2_AGGTCTAAGCAACAAT-1	False	False	False	False	True	False	False
batch4nicotine-2_S7_ATTCTTGCAAAGGGCT-1	False	False	False	False	True	False	False
batch4nicotine-2_S6_TGTTTGTCACTGTGAT-1	False	True	False	False	False	False	False
batch4nicotine-1_S2_TCGTGGGGTCTCGGGT-1	False	False	True	False	False	False	False
batch4nicotine-2_S7_CTGGCAGCATTGAAAG-1	False	True	False	False	False	False	False
batch4nicotine-2_S5_GAATCGTCAAGCTACT-1	False	True	False	False	False	True	False
batch4nicotine-1_S4_GTCTTTATCTTAGTTC-1	False	True	False	False	False	True	False
batch4nicotine-2_S6_TCGGGCAGTAGGCTGA-1	False	True	False	False	False	False	False
batch3nicotine-1_S9_CTCAGTCGTTACGTAC-1	False	False	False	False	False	False	False
batch4nicotine-2_S7_GTAACCATCTTGCGCT-1	False	True	False	False	False	False	False
batch4nicotine-1_S4_GACCTTCTCAGTCATG-1	False	True	False	False	False	False	False
batch3nicotine-2_S11_GGGTCTGAGCGCTTCG-1	False	False	False	False	False	False	False
batch3nicotine-2_S10_TTTGACTCAGTAGTGG-1	False	False	True	False	False	False	False
batch3nicotine-2_S10_GCTCAAACACAAAGCG-1	False	False	True	False	False	False	False
batch4nicotine-2_S7_AGTCAACGTTAAACAG-1	False	True	False	False	False	False	False
batch4nicotine-1_S3_TGATTCTAGTTGTCAC-1	True	False	False	False	False	False	False
batch3nicotine-2_S10_GATCAGTAGGTCGAGT-1	False	False	True	False	False	False	False
batch3nicotine-1_S7_TCATCCGGTCGCCACA-1	False	False	False	False	False	False	False
batch4nicotine-2_S6_TGTAAGCGTCACAGAG-1	False	True	False	False	False	False	False
batch4nicotine-1_S3_GTAATGCTCTGCTTTA-1	False	True	False	False	False	False	False
batch4nicotine-2_S7_TAGGTTGTCGCCAATA-1	False	True	False	False	False	False	False
batch4nicotine-1_S3_CCTCAGTTCAGCTGAT-1	False	True	False	False	False	False	False
batch4nicotine-1_S4_GACCCTTGTCCGAAGA-1	False	True	False	False	False	False	False
batch4nicotine-2_S8_AGGGAGTCAGCTGAGA-1	False	False	False	False	False	False	False
batch4nicotine-1_S1_ATTCCATGTAAGGTCG-1	False	False	False	False	False	False	False
batch3nicotine-2_S11_TGGCGTGAGTCTTGGT-1	True	False	False	False	False	False	False
batch3nicotine-2_S12_AGTTCGATCTGGCTGG-1	False	True	False	False	False	False	False
batch4nicotine-2_S8_TCCTTTCGTATCCTCC-1	False	True	False	False	False	True	False
batch4nicotine-2_S7_GCACGGTCATATCTCT-1	False	True	False	False	False	False	False
batch4nicotine-2_S7_CGCATAATCGGTTGTA-1	False	True	False	False	False	False	False
batch4nicotine-1_S4_CTCAAGACAAGTTGGG-1	True	False	False	False	False	False	False
batch4nicotine-2_S8_ATCAGGTAGACGCTCC-1	False	True	False	False	False	False	False
batch3nicotine-2_S12_AGTTAGCTCATTATCC-1	True	False	False	False	False	False	False
batch4nicotine-2_S5_ACACCAATCTCGGCTT-1	False	True	False	False	False	False	False
batch4nicotine-1_S4_GTCGCGATCACCATGA-1	True	False	False	False	False	False	False
batch4nicotine-2_S5_CAGCGTGTCGTGGGTC-1	False	False	True	False	False	False	False
batch4nicotine-2_S8_GGAACCCAGTTCGCAT-1	False	False	False	False	False	False	False
batch4nicotine-1_S1_TTGCCTGTCGTTGCCT-1	False	True	False	False	False	False	False
batch3nicotine-2_S10_GGAATGGTCACGGACC-1	False	False	True	False	False	False	False
batch3nicotine-2_S11_CTGTACCTCGTTCTCG-1	False	True	False	False	False	False	False
batch4nicotine-2_S6_GAGTGAGGTGACGTCC-1	False	False	False	False	False	False	False
batch4nicotine-1_S4_GGGCTCACAGGATTCT-1	False	True	False	False	False	False	False
batch3nicotine-2_S10_CCTTCAGGTGGTCTAT-1	False	True	False	False	False	False	False
batch3nicotine-1_S7_GAATCACGTATTGAGA-1	False	False	True	False	False	False	False
batch4nicotine-2_S7_CCCTAACCACCGCTGA-1	False	False	False	False	False	False	False
batch3nicotine-1_S8_TTGCTGCAGGAACATT-1	False	True	False	False	False	True	False
batch3nicotine-2_S11_AGTTCGATCTCATAGG-1	False	False	False	False	False	False	False
batch4nicotine-1_S4_TCCATCGCAAGTGCAG-1	False	False	False	False	False	False	False
batch4nicotine-2_S5_ACCATTTTCAAGATAG-1	False	True	False	False	False	False	False
batch3nicotine-1_S8_TCATCATAGTCAACAA-1	False	True	False	False	False	True	False
batch3nicotine-1_S8_TCGTGCTTCTAACGGT-1	False	False	True	False	False	False	False
batch4nicotine-1_S2_CGCAGGTCAGGAGGTT-1	False	False	False	False	False	False	False
batch4nicotine-1_S4_AATGCCAGTCTTCTAT-1	True	False	False	False	False	False	False
batch3nicotine-2_S10_GTTCCGTGTCCGACGT-1	False	True	False	False	False	True	False
batch4nicotine-2_S5_CACTGGGCACACCGAC-1	False	False	False	False	False	False	False
batch3nicotine-2_S10_GCATTAGGTTCTCTCG-1	False	False	False	False	False	False	False
batch3nicotine-2_S10_CCTCAACTCTGCTTTA-1	False	False	True	False	False	False	False
batch4nicotine-2_S7_TGTTGGAAGCAGATAT-1	False	False	False	False	True	False	False
batch4nicotine-2_S8_AGCGCTGGTCTCTCAC-1	True	True	True	True	True	True	True
batch4nicotine-2_S8_AGGTTGTAGAGCCATG-1	False	True	False	False	False	False	False
batch4nicotine-2_S5_CAGTTCCTCTCATTAC-1	False	True	False	False	False	False	False
batch4nicotine-2_S6_TCCTAATGTGAAGCTG-1	False	False	True	False	False	False	False
batch4nicotine-2_S8_CACGTTCCACTCCGAG-1	False	True	False	False	False	False	False
batch3nicotine-1_S7_GAAATGAGTGGAGAAA-1	False	False	True	False	False	False	False
batch3nicotine-1_S8_AGTCAACCACCGGAAA-1	False	True	False	False	False	False	False
batch4nicotine-2_S8_ACAAGCTGTGTCCAAT-1	False	False	False	False	True	False	True
batch3nicotine-1_S8_TGTTCCGCAGGCAATG-1	False	True	False	False	False	True	False
batch4nicotine-1_S3_CTGTAGACAGCAGATG-1	True	False	False	False	False	False	False
batch4nicotine-1_S2_CTCCACATCAAGTAAG-1	False	True	False	False	False	False	False
batch3nicotine-2_S12_GATCCCTCACCTCTAC-1	True	False	False	False	False	False	False
batch4nicotine-1_S4_CAACCAAAGCTCCCTT-1	False	False	True	False	False	False	False
batch3nicotine-2_S12_TTTGGAGAGCCTGCCA-1	True	False	False	False	False	False	False
batch3nicotine-1_S9_TTCCACGTCATGCTAG-1	False	True	False	False	False	False	False
batch3nicotine-2_S10_ATTTCTGAGTGCTCAT-1	False	False	True	False	False	False	False
batch4nicotine-2_S6_CAAGGGAAGACGGAAA-1	True	False	False	False	False	False	False
batch4nicotine-1_S4_TCACAAGTCCCATGGG-1	False	True	False	False	False	False	False
batch3nicotine-2_S10_CTCACTGCAAATGAGT-1	False	True	False	False	False	False	False
batch3nicotine-1_S9_CCGGACATCTAGTGTG-1	False	True	False	False	False	False	False
batch3nicotine-2_S11_CTGCAGGGTGGCGTAA-1	False	False	True	False	False	False	False
batch4nicotine-1_S2_TGTTTGTAGTGACACG-1	False	True	False	False	False	False	False
batch4nicotine-1_S3_TTCTAGTGTTTACTTC-1	False	False	False	False	False	False	False
batch3nicotine-2_S12_TGACTCCGTCGGCCTA-1	False	True	False	False	False	True	False
batch4nicotine-1_S3_CAACGGCTCACCGCTT-1	False	False	True	False	False	False	False
batch4nicotine-2_S8_AGCGATTGTTAAGGGC-1	False	True	False	False	False	False	False
batch3nicotine-1_S7_GGAAGTGAGCCTCTTC-1	False	False	False	False	False	False	False
batch4nicotine-2_S7_CCTGCATCACACAGCC-1	False	True	False	False	False	False	False
batch4nicotine-2_S6_TCAGGGCGTCACTAGT-1	True	False	False	False	False	False	False
batch3nicotine-2_S12_CTCCCAAAGGTGCGAT-1	False	False	False	False	False	False	False
batch4nicotine-2_S5_TTCGATTTCCCTCAAC-1	False	False	False	False	True	False	False
batch4nicotine-2_S5_GAGGGTACACTGGATT-1	False	False	True	False	False	False	False
batch4nicotine-2_S8_GTCTTTATCGTCAACA-1	False	True	False	False	False	False	False
batch4nicotine-2_S6_CTAGACACATGAGATA-1	False	True	False	False	False	False	False
batch4nicotine-1_S3_CTAGGTAAGCTGCGAA-1	False	False	True	False	False	False	False
batch4nicotine-1_S1_TTGGGCGAGCGCTGAA-1	False	False	False	False	True	False	False
batch4nicotine-1_S1_CGATCGGCAGAGACTG-1	False	False	True	False	False	False	False
batch3nicotine-1_S7_GTCAGCGCATCGATCA-1	False	True	False	False	False	False	False
batch3nicotine-1_S9_CATCGCTGTATCCTTT-1	False	True	False	False	False	False	False
batch3nicotine-2_S10_AGACAGGCATTCAGCA-1	False	True	False	False	False	True	False
batch4nicotine-2_S7_ACGGGTCGTGTCCATA-1	False	False	True	False	False	False	False
batch4nicotine-2_S8_TGTGCGGCAACAGCTT-1	True	True	True	True	True	True	True
batch4nicotine-1_S2_ATGATCGGTATGCGGA-1	True	False	False	False	False	False	False
batch4nicotine-1_S2_CTGAATGTCTCAACCC-1	False	True	False	False	False	False	False
batch4nicotine-1_S2_GCAGGCTCAAGCGATG-1	False	True	False	False	False	False	False
batch4nicotine-2_S8_AACCAACCATCGGCCA-1	False	False	False	False	False	False	False
batch4nicotine-1_S3_GGTCTGGGTCATCACA-1	False	False	False	False	False	False	False
batch4nicotine-1_S2_TCTATACTCCGTGGCA-1	False	False	False	False	False	False	False
batch4nicotine-1_S2_TGGTACACAATAAGGT-1	True	False	False	False	False	False	False
batch4nicotine-2_S6_ACGCACGCAATACGAA-1	False	True	False	False	False	False	False
batch3nicotine-2_S11_GCCAGCATCCAATGCA-1	False	False	False	True	True	False	False
batch3nicotine-2_S10_GTTGAACCAAGATTGA-1	True	False	False	False	False	False	False
batch4nicotine-1_S1_AGTAGCTCAAATGCGG-1	False	False	False	False	True	False	True
batch4nicotine-2_S7_GATCACATCCTGTTAT-1	False	False	False	False	False	False	False
batch3nicotine-2_S10_ATTTCACCACGACAGA-1	False	True	False	False	False	False	False
batch4nicotine-1_S3_CCCTCAACAGACAATA-1	False	False	False	False	False	False	False
batch3nicotine-1_S8_GTAAGTCTCCTTTGAT-1	False	True	False	False	False	True	False
batch4nicotine-1_S3_GTTACCCTCTACTTCA-1	False	True	False	False	False	True	False
batch3nicotine-2_S11_CATCCGTGTCTGCGCA-1	False	True	False	False	False	True	False
batch4nicotine-1_S3_GGGACCTTCAGCAATC-1	False	False	False	False	True	False	False
batch3nicotine-2_S12_GTCATCCTCGTTCCCA-1	False	True	False	False	False	False	False
batch4nicotine-1_S1_GGTGTCGGTTACGATC-1	False	False	False	False	False	False	False
batch4nicotine-2_S8_CGCATGGAGCGCTGCT-1	False	True	False	False	False	True	False
batch4nicotine-1_S3_TCACACCGTCTTCATT-1	True	False	False	False	False	False	False
batch4nicotine-1_S2_TTCGATTCAGTCGAGA-1	False	True	False	False	False	False	False
batch4nicotine-2_S7_CTCAATTTCTGAATCG-1	True	False	False	False	False	False	False
batch4nicotine-2_S8_CCAAGCGAGCTAAGTA-1	False	True	False	False	False	True	False
batch4nicotine-2_S7_CCTCAACCAGCAGTAG-1	True	False	False	False	False	False	False
batch4nicotine-2_S8_CATTTCAGTCTCGGGT-1	True	False	False	False	False	False	False
batch4nicotine-1_S3_ACGTCCTGTAACATAG-1	False	False	False	False	False	False	False
batch3nicotine-2_S12_CTATCTAAGAGAACCC-1	False	False	False	False	False	False	False
batch3nicotine-1_S8_GGAAGTGAGTGGGAAA-1	False	True	False	False	False	False	False
batch3nicotine-1_S7_AGAGCAGTCTACTGCC-1	True	False	False	False	False	False	False
batch3nicotine-1_S9_TGATTCTCACTGTGAT-1	False	True	False	False	False	False	False
batch3nicotine-1_S7_ATCGCCTTCCCGATCT-1	False	False	False	True	True	False	True
batch4nicotine-2_S8_TGTTCTACATCGGCCA-1	False	True	False	False	False	True	False
batch3nicotine-2_S10_AGGGTCCGTCGCGTTG-1	False	True	True	False	False	False	False
batch4nicotine-2_S7_GGGTCTGTCAGAGCGA-1	False	True	False	False	False	False	False
batch3nicotine-1_S7_CTATAGGAGCCGTAAG-1	False	True	False	False	False	False	False
batch4nicotine-2_S5_GAACACTTCCCAGCGA-1	True	False	False	False	False	False	False
batch4nicotine-1_S4_CGGGACTGTTCAGGTT-1	True	False	False	False	False	False	False
batch3nicotine-2_S11_GGGCTACAGATACATG-1	False	True	False	False	False	True	False
batch4nicotine-1_S3_TCCCACAGTCATAACC-1	False	False	False	False	False	False	False
batch4nicotine-2_S8_GTTCGCTCACGGTGCT-1	False	False	False	False	False	False	False
batch4nicotine-1_S3_CAGAGCCCAGAGTGTG-1	False	True	False	False	False	True	False
batch4nicotine-2_S8_CTGCGAGGTAAGATCA-1	True	False	False	False	False	False	False
batch3nicotine-1_S7_CAAAGAAGTGTTACTG-1	False	True	False	False	False	False	False
batch4nicotine-1_S4_TTATTGCGTCCACTTC-1	False	False	False	False	False	False	False
batch3nicotine-2_S12_ACACGCGTCCTTCACG-1	False	False	True	False	False	False	False
batch4nicotine-2_S7_TACTGCCCACCATAAC-1	False	False	False	False	False	False	False
batch3nicotine-1_S7_TTACGTTCAGAAGTTA-1	False	False	False	False	False	False	False
batch4nicotine-2_S6_GATGCTACAACATACC-1	False	False	False	False	False	False	False
batch4nicotine-2_S8_TAACCAGTCGACTCCT-1	False	False	False	False	False	False	False
batch4nicotine-1_S2_CCCTGATGTAGGATAT-1	False	True	False	False	False	False	False
batch3nicotine-2_S11_TCGTCCAAGGGTAGCT-1	False	True	False	False	False	False	False
batch3nicotine-2_S11_GGGTGAAGTACTCCGG-1	False	True	False	False	False	True	False
batch3nicotine-1_S9_TCGTCCATCTTGCAAG-1	False	True	False	False	False	True	False
batch3nicotine-1_S7_AGGGCCTAGCGTGAGT-1	False	True	False	False	False	False	False
batch4nicotine-2_S6_TTACAGGCATGGCTAT-1	False	True	False	False	False	False	False
batch3nicotine-2_S11_CTCAGGGCACTCTAGA-1	False	False	True	False	False	False	False
batch4nicotine-1_S4_GGAGGTAAGTGTAGTA-1	False	True	False	False	False	False	False
batch4nicotine-2_S8_TTACTGTTCTTACTGT-1	False	False	False	False	False	True	False
batch4nicotine-1_S2_TTGGGCGAGGTGCCAA-1	False	True	False	False	False	False	False
batch4nicotine-2_S6_CCCAACTGTGACCGAA-1	True	False	False	False	False	False	False
batch3nicotine-1_S9_GTTACCCTCCTAGCTC-1	False	False	True	False	False	False	False
batch4nicotine-1_S2_GACTGATAGAGCTGCA-1	False	False	False	False	True	False	False
batch4nicotine-2_S5_TTCAATCAGCTACAAA-1	False	False	False	False	False	True	False
batch4nicotine-2_S8_GAGAGGTAGCCGAACA-1	True	True	True	True	True	True	True
batch3nicotine-1_S7_GTGGAAGAGGATGCGT-1	False	False	False	False	False	False	False
batch3nicotine-1_S8_GTAGAGGAGCATGATA-1	False	False	False	False	False	False	False
batch3nicotine-2_S10_ACAACCAAGACCCTTA-1	False	True	False	False	False	True	False
batch4nicotine-2_S5_GGTAACTGTTGCATGT-1	False	False	False	False	False	False	False
batch4nicotine-1_S1_TCTGGCTAGCCAAGGT-1	False	False	False	False	False	False	False
batch4nicotine-2_S5_CCCGAAGGTCAGACTT-1	False	False	True	False	False	False	False
batch4nicotine-2_S7_TAACTTCTCTTCACAT-1	True	False	False	False	False	False	False
batch3nicotine-1_S8_TTCCTTCGTTTACTGG-1	True	False	False	False	False	False	False
batch4nicotine-1_S1_CCTCCAACATAGATCC-1	False	False	False	False	True	False	True
batch4nicotine-2_S8_AAGCGTTGTAGAAACT-1	True	True	True	True	True	True	True
batch3nicotine-2_S10_TATCTTGCAGGAATCG-1	False	True	False	False	False	False	False
batch3nicotine-2_S10_TCGTGCTGTGATACAA-1	False	True	False	False	False	True	False
batch4nicotine-2_S5_TGGAGGACATATCGGT-1	False	True	False	False	False	False	False
batch4nicotine-1_S2_TTCGATTAGGCTGGAT-1	False	False	True	False	False	False	False
batch4nicotine-2_S5_TTTCAGTGTGTCTAAC-1	False	True	False	False	False	False	False
batch4nicotine-2_S6_AGTGATCAGTCAGAGC-1	False	False	False	False	False	False	False
batch3nicotine-1_S9_AGAGCCCAGTGGTTCT-1	False	True	False	False	False	False	False
batch4nicotine-2_S7_ACACGCGTCGTTCTGC-1	False	False	False	False	False	False	False
batch3nicotine-2_S10_GGAGGATTCGATCCCT-1	False	True	False	False	False	False	False
batch4nicotine-1_S1_GATCAGTAGCATTGTC-1	False	True	False	False	False	False	False
batch4nicotine-2_S6_CGTCCATAGCAGGCTA-1	False	False	False	False	False	True	False
batch4nicotine-2_S8_GCATTAGCAGCGCTTG-1	False	True	False	False	False	False	False
batch4nicotine-1_S2_TTGACCCCAATGGCAG-1	False	True	False	False	False	True	False
batch3nicotine-1_S9_TCGAAGTGTCGCCTAG-1	False	True	False	False	False	False	False
batch4nicotine-2_S6_GATCACAGTAGGCTCC-1	False	True	False	False	False	False	False
batch4nicotine-2_S6_CCTGCATAGGCGTCCT-1	False	False	False	False	True	False	False
batch3nicotine-1_S9_CTTCTAAGTTCTTCAT-1	False	False	False	False	False	False	False
batch3nicotine-1_S8_AGGGAGTTCCATAAGC-1	False	True	False	False	False	False	False
batch4nicotine-1_S1_AAACCCATCTTGTTAC-1	False	True	False	False	False	False	False
batch3nicotine-2_S10_GGAATGGCACCTTCGT-1	False	False	False	False	False	False	False
batch4nicotine-1_S1_CTCCCAAGTTGCTCAA-1	False	True	False	False	False	False	False
batch3nicotine-1_S9_CGGTCAGTCTTCACGC-1	False	False	False	False	False	False	False
batch3nicotine-2_S10_TCATTCATCATCGCTC-1	False	True	False	False	False	False	False
batch4nicotine-2_S8_GGGATGAGTTGGTAGG-1	False	True	False	False	False	False	False
batch4nicotine-2_S6_GACGCTGGTGGCTACC-1	True	False	False	False	False	False	False
batch4nicotine-2_S8_TGCTCCATCACACGAT-1	True	False	False	False	False	False	False
batch3nicotine-2_S12_GCACTAAGTATCACGT-1	False	True	False	False	False	False	False
batch4nicotine-1_S3_TGACAGTCAGTTGGTT-1	False	False	False	False	False	False	False
batch4nicotine-1_S2_GCCAGGTTCGAAGCAG-1	False	False	False	False	False	False	False
batch3nicotine-2_S10_TCCGGGATCTTCGACC-1	False	False	False	True	False	False	False
batch3nicotine-2_S11_ATCGATGGTGCGAGTA-1	False	False	True	False	False	False	False
batch4nicotine-2_S6_TCCGTGTGTCTTGCGG-1	False	True	False	False	False	False	False
batch4nicotine-2_S7_CAGGGCTCACTTGTGA-1	True	False	False	False	False	False	False
batch4nicotine-2_S5_GAACACTGTTGCTGAT-1	False	True	False	False	False	True	False
batch4nicotine-2_S7_GCTTCACGTCGAGTGA-1	False	False	False	False	False	False	False
batch3nicotine-2_S10_AAGTCGTTCAAACGAA-1	False	True	False	False	False	False	False
batch3nicotine-2_S11_AAATGGATCCCTCTCC-1	False	True	False	False	False	False	False
batch3nicotine-2_S11_GCCTGTTAGTTGGCGA-1	False	True	False	False	False	False	False
batch4nicotine-2_S8_AAAGGTAAGAACTGAT-1	False	False	False	False	True	False	False
batch4nicotine-1_S4_AAGCCATAGGAATGTT-1	True	False	False	False	False	False	False
batch4nicotine-1_S3_TTCATGTCAGCACCCA-1	False	False	True	False	False	False	False
batch3nicotine-1_S7_GGAGATGCAGAGCCCT-1	False	False	True	False	False	False	False
batch4nicotine-2_S7_TATTCCATCATTCCTA-1	True	False	False	False	False	False	False
batch4nicotine-2_S7_TAAGCACTCGGATTAC-1	False	True	False	False	False	True	False
batch4nicotine-2_S8_CAGATCATCGTTCAGA-1	False	False	False	False	False	False	False
batch4nicotine-1_S2_TTTCATGCAATTCTTC-1	True	False	False	False	False	False	False
batch4nicotine-1_S4_CACCGTTAGGCCGCTT-1	False	True	False	False	False	False	False
batch3nicotine-2_S12_CCTCTCCCAAATCCCA-1	False	False	True	False	False	False	False
batch4nicotine-2_S8_TCATACTCAGCCATTA-1	True	True	True	True	True	True	True
batch3nicotine-2_S10_CGAGAAGGTTCATCTT-1	False	True	False	False	False	False	False
batch4nicotine-2_S5_TGTGTGATCACGTCCT-1	False	False	False	True	True	False	False
batch3nicotine-2_S11_CACTGTCAGACCACGA-1	False	True	False	False	False	False	False
batch4nicotine-1_S1_CGCCAGACATTGGATC-1	False	False	False	False	False	False	False
batch4nicotine-2_S8_GTGCTTCTCCTTGACC-1	False	True	False	False	False	False	False
batch3nicotine-2_S11_GACTGATAGGTGAGCT-1	False	True	False	False	False	False	False
batch4nicotine-2_S7_AGGGTTTTCATGACAC-1	False	True	False	False	False	True	False
batch3nicotine-2_S10_GGTAATCCAAAGACGC-1	False	True	False	False	False	False	False
batch3nicotine-1_S7_GGGTGAAAGGTTCACT-1	True	False	False	False	False	False	False
batch4nicotine-1_S1_TCCACGTAGGTGCAGT-1	False	False	False	False	True	False	True
batch4nicotine-2_S5_CTCCCTCAGAAGGGAT-1	False	True	False	False	False	False	False
batch4nicotine-2_S7_GCGATCGTCTAAGGAA-1	True	False	False	False	False	False	False
batch4nicotine-1_S4_CAATGACTCTAAGGAA-1	False	False	False	False	False	False	False
batch4nicotine-1_S1_TGGGCGTTCTGGCCTT-1	False	True	False	False	False	True	False
batch4nicotine-2_S7_TAGACCAAGCGTTCAT-1	False	False	False	True	True	False	False
batch4nicotine-2_S6_GCTTCACTCGAGAACG-1	False	True	False	False	False	False	False
batch3nicotine-1_S7_CTACCCAAGCCGAACA-1	False	True	False	False	False	False	False
batch4nicotine-1_S2_TCAAGACAGGTCCGAA-1	False	False	True	False	False	False	False
batch4nicotine-2_S7_ACACTGATCTTTGCAT-1	False	True	False	False	False	False	False
batch3nicotine-1_S8_TATTTCGAGGTCGTAG-1	False	False	True	False	False	False	False
batch4nicotine-2_S7_CGCCAGAGTCGACTTA-1	False	True	False	False	False	True	False
batch4nicotine-1_S4_TGGGCTGTCCATCCGT-1	False	True	False	False	False	True	False
batch4nicotine-2_S7_TTTCCTCAGCACCTGC-1	False	False	False	False	False	False	False
batch3nicotine-2_S12_TGTGATGAGCACCCAC-1	False	True	False	False	False	True	False
batch4nicotine-1_S3_AACCTTTAGAGAGCCT-1	False	True	False	False	False	False	False
batch3nicotine-1_S8_GCCGTGAAGATGGTAT-1	False	True	False	False	False	False	False
batch4nicotine-2_S7_GGGTTATCAATTGCCA-1	True	False	False	False	False	False	False
batch4nicotine-1_S4_TTGCATTTCGTCGACG-1	False	False	False	False	True	False	True
batch4nicotine-2_S6_AGGACGAAGATCGCCC-1	False	False	False	False	False	False	False
batch3nicotine-1_S8_AGAAGTATCACAGTGT-1	True	False	False	False	False	False	False
batch4nicotine-2_S6_CCACTTGAGAGTGTTA-1	False	True	False	False	False	False	False
batch4nicotine-2_S5_CTACTATAGCGACTTT-1	False	True	False	False	False	False	False
batch4nicotine-1_S3_TGTTGAGGTAGCCCTG-1	False	True	False	False	False	False	False
batch3nicotine-2_S10_GGGTAGAAGAGTTGTA-1	True	False	False	False	False	False	False
batch3nicotine-2_S11_TCACGCTGTCGTCTCT-1	False	False	False	False	False	False	False
batch4nicotine-2_S7_AGAAGCGAGGTTCCAT-1	False	False	False	False	True	False	False
batch4nicotine-2_S7_TACCCACAGACTACGG-1	False	False	True	False	False	False	False
batch3nicotine-2_S12_CGGAATTGTAACCCTA-1	False	True	False	False	False	False	False
batch4nicotine-1_S1_CCGAACGAGGTTCCAT-1	True	False	False	False	False	False	False
batch4nicotine-1_S1_ACGGAAGTCGGAAGGT-1	False	True	False	False	False	False	False
batch3nicotine-1_S7_TTACTGTTCGAACACT-1	False	False	False	False	False	False	False
batch4nicotine-2_S5_GAGAGGTCACTGAGGA-1	True	True	True	True	True	True	True
batch4nicotine-1_S4_TACTGCCCATGACAGG-1	False	True	False	False	False	False	False
batch3nicotine-2_S12_TGAATCGGTCCACATA-1	False	True	False	False	False	True	False
batch3nicotine-2_S10_ACCAAACTCCAACCAA-1	False	True	False	False	False	False	False
batch4nicotine-2_S8_GGGTGAACAGCTTCGG-1	False	True	False	False	False	False	False
batch3nicotine-2_S12_CGTGATAAGCTCGCAC-1	False	False	False	False	False	False	False
batch4nicotine-2_S8_CCTCAGTAGAGGCTGT-1	False	False	False	False	False	False	False
batch3nicotine-2_S10_GTGACGCGTGGCGCTT-1	False	True	False	False	False	False	False
batch4nicotine-2_S8_ATCGTAGGTTGCGTAT-1	False	True	False	False	False	False	False
batch4nicotine-2_S8_TCTACCGGTGTTACAC-1	False	True	False	False	False	False	False
batch3nicotine-2_S11_GTTGTAGAGGACACTG-1	False	True	False	False	False	False	False
batch4nicotine-2_S5_AGTGCCGAGCATGCAG-1	False	True	False	False	False	True	False
batch3nicotine-1_S9_CACTGGGGTGCATGTT-1	False	False	True	False	False	False	False
batch3nicotine-1_S8_GTGGCGTAGCATCCTA-1	False	False	False	False	False	False	False
batch4nicotine-1_S2_ATCTTCATCTCGGTCT-1	False	False	False	False	False	False	False
batch4nicotine-2_S6_TATTTCGCACGCCACA-1	False	True	False	False	False	False	False
batch3nicotine-2_S12_TACGGTAAGATCCCGC-1	False	True	False	False	False	False	False
batch3nicotine-1_S9_TGTGTGATCGTTGTTT-1	False	True	False	False	False	False	False
batch3nicotine-1_S7_TCTATACAGGATACCG-1	False	False	False	False	False	False	False
batch3nicotine-2_S10_CCTCTAGGTACTCGAT-1	False	False	False	False	False	False	False
batch3nicotine-2_S10_CTGTCGTTCGCAATTG-1	False	False	False	False	False	False	False
batch4nicotine-2_S6_TTGCCTGAGCACTAGG-1	False	False	False	False	False	False	False
batch3nicotine-2_S10_AACGAAATCCCGATCT-1	False	False	True	False	False	False	False
batch3nicotine-1_S7_CGGAACCAGCTTTCCC-1	False	True	False	False	False	True	False
batch3nicotine-2_S11_ATTTACCGTTGCCGAC-1	False	False	False	False	False	False	False
batch4nicotine-2_S7_TGGAGGATCATCTGTT-1	False	True	False	False	False	False	False
batch3nicotine-2_S11_CATGCCTAGAAGTCTA-1	False	False	False	False	False	False	False
batch4nicotine-2_S8_GTAGGAGGTACTCCCT-1	False	True	False	False	False	False	False
batch4nicotine-2_S8_TACAACGTCCGGCTTT-1	False	True	False	False	False	False	False
batch3nicotine-1_S7_TATCGCCGTGCTGCAC-1	False	False	True	False	False	False	False
batch4nicotine-2_S5_CTCCTTTTCTAAGAAG-1	False	False	False	False	False	False	False
batch3nicotine-2_S10_GAGACTTAGTAGTGCG-1	False	False	True	False	False	False	False
batch4nicotine-1_S3_CGGAGAACACGTAGAG-1	False	False	True	False	False	False	False
batch4nicotine-1_S4_TGATCTTTCCACCTCA-1	False	False	False	False	True	False	True
batch4nicotine-2_S7_TTCATGTGTAATCAGA-1	False	True	False	False	False	True	False
batch4nicotine-1_S2_GTCGAATAGCTTAGTC-1	True	False	False	False	False	False	False
batch3nicotine-2_S11_AATAGAGTCCACTTCG-1	False	True	False	False	False	True	False
batch4nicotine-1_S2_ACCGTTCTCGAGTGAG-1	False	False	True	False	False	False	False
batch4nicotine-1_S2_ACAGAAAAGTGCGCTC-1	False	True	False	False	False	False	False
batch4nicotine-1_S1_ACCTGAACACTAACGT-1	False	True	False	False	False	False	False
batch3nicotine-1_S9_TGTGAGTGTGTCCGGT-1	False	True	False	False	False	False	False
batch4nicotine-1_S4_GGGCTCAAGCGGATCA-1	False	True	False	False	False	False	False
batch3nicotine-2_S10_GGATCTATCCTGGGAC-1	True	False	False	False	False	False	False
batch4nicotine-1_S4_GAATCACTCGTCTCAC-1	True	False	False	False	False	False	False
batch4nicotine-1_S4_CACCGTTTCCATGAGT-1	False	True	False	False	False	True	False
batch4nicotine-2_S8_GATGATCAGAAACTCA-1	False	True	False	False	False	True	False
batch4nicotine-2_S8_GTTGCGGGTCAATCTG-1	False	True	False	False	False	False	False
batch3nicotine-1_S9_CCACGTTTCGGTCATA-1	False	False	False	False	False	False	False
batch3nicotine-1_S7_TGACGCGGTTGCCAAT-1	True	False	False	False	False	False	False
batch4nicotine-2_S6_TAAGCACGTGAATGAT-1	False	True	False	False	False	True	False
batch3nicotine-2_S10_CGCATAAGTAACTAAG-1	False	True	False	False	False	True	False
batch4nicotine-1_S4_CCGGGTATCGAATGCT-1	False	True	False	False	False	False	False
batch3nicotine-2_S11_TCATACTGTCTACGAT-1	False	False	False	False	False	False	False
batch4nicotine-2_S5_TCAGCAATCGTCGCTT-1	True	False	False	False	False	False	False
batch4nicotine-1_S3_CGGGCATGTAAGTAGT-1	False	True	False	False	False	False	False
batch3nicotine-2_S12_TAACACGGTAACGCGA-1	False	False	False	False	False	True	False
batch4nicotine-1_S4_AACCTTTAGTTAGAAC-1	False	True	False	False	False	False	False
batch4nicotine-1_S4_CACATGAAGGTACATA-1	False	True	False	False	False	False	False
batch4nicotine-1_S1_CTCAAGACAGTTTGGT-1	False	True	False	False	False	False	False
batch4nicotine-2_S8_CCACCATTCATCCTGC-1	True	True	True	True	True	True	True
batch3nicotine-2_S12_CCGGGTATCATCGGGC-1	False	False	False	False	False	False	False
batch4nicotine-1_S3_ATTGTTCTCAGAGCAG-1	False	False	True	False	False	False	False
batch4nicotine-1_S4_CTTCCTTGTCATTGCA-1	True	False	False	False	False	False	False
batch4nicotine-2_S5_CTGTCGTTCAAGCCAT-1	False	False	True	False	False	False	False
batch4nicotine-2_S5_GTTACCCCAAGTATCC-1	False	False	False	False	False	False	False
batch4nicotine-2_S8_GCAACCGGTCCTGTCT-1	False	False	False	False	False	False	False
batch4nicotine-1_S3_TGGGAAGGTTGCCGCA-1	True	False	False	False	False	False	False
batch4nicotine-1_S3_GGTGGCTCATCAGTCA-1	False	True	False	False	False	False	False
batch4nicotine-1_S3_TCATGTTAGCACACCC-1	False	False	False	False	False	False	False
batch3nicotine-1_S9_GATCCCTTCTACGCAA-1	True	False	False	False	False	False	False
batch4nicotine-2_S8_AAAGGATCAAGTAGTA-1	False	False	False	False	False	False	False
batch4nicotine-1_S1_AGGTGTTTCAGCGCGT-1	False	False	False	False	True	False	False
batch4nicotine-1_S3_GTTGTAGCAGCAAGAC-1	False	True	False	False	False	False	False
batch4nicotine-2_S5_TATCCTAAGAGGCTGT-1	False	True	False	False	False	False	False
batch3nicotine-1_S9_TCTTCCTCATTGTCGA-1	False	True	False	False	False	False	False
batch4nicotine-1_S2_AGGGTGAGTACGGGAT-1	False	True	False	False	False	True	False
batch4nicotine-1_S4_GGTCTGGCAATTGAAG-1	False	True	False	False	False	False	False
batch4nicotine-1_S3_GTTGTCCGTCTTACTT-1	False	True	False	False	False	False	False
batch4nicotine-2_S8_AAATGGAGTAACACCT-1	False	False	True	False	False	False	False
batch4nicotine-1_S4_TATTTCGAGACGTCCC-1	True	False	False	False	False	False	False
batch3nicotine-1_S9_ATCTTCATCAGGAAGC-1	False	False	False	True	False	False	False
batch4nicotine-1_S4_CTTCGGTGTATGTCCA-1	False	False	True	False	False	False	False
batch4nicotine-2_S7_GATCAGTTCAATCCAG-1	False	False	True	False	False	False	False
batch4nicotine-2_S8_TGATGGTCAGGCGATA-1	False	False	False	False	True	False	False
batch4nicotine-1_S2_TTGCGTCAGAGCAGAA-1	False	True	False	False	False	True	False
batch3nicotine-2_S11_GGTTCTCAGGACATCG-1	False	False	False	False	False	False	False
batch3nicotine-2_S11_ATCGTGAAGCCTGCCA-1	False	False	True	False	False	False	False
batch4nicotine-2_S5_TAATTCCTCTACTGCC-1	False	True	False	False	False	False	False
batch3nicotine-2_S11_TGTTCTATCCTGTAAG-1	False	True	False	False	False	False	False
batch4nicotine-2_S6_CGAATTGCAAGTGACG-1	False	False	True	False	False	False	False
batch4nicotine-1_S2_TCGAACAAGTGCAGGT-1	False	False	True	False	False	False	False
batch4nicotine-1_S3_GAGGGTAAGCAGCAGT-1	False	False	False	False	True	False	False
batch3nicotine-2_S11_CAGAGCCAGTCCCAAT-1	True	False	False	False	False	False	False
batch4nicotine-2_S8_GGCACGTCACGCCACA-1	False	True	False	False	False	True	False
batch3nicotine-2_S12_GTTGTCCGTGATGGCA-1	False	False	True	False	False	False	False
batch4nicotine-2_S5_GCGATCGGTCAGGTAG-1	False	True	False	False	False	False	False
batch3nicotine-2_S10_TACCCACAGTCACGCC-1	False	True	False	False	False	True	False
batch3nicotine-1_S9_TGTCCACAGACCCGCT-1	False	True	False	False	False	False	False
batch4nicotine-2_S6_CTTCAATCAGGACTAG-1	False	False	False	False	False	False	False
batch4nicotine-1_S4_GACCCAGGTCATCGCG-1	False	True	False	False	False	False	False
batch3nicotine-1_S7_GTCGTAACACAGACGA-1	False	True	False	False	False	False	False
batch4nicotine-1_S1_GAGGCAAGTCTGCCTT-1	False	False	False	False	False	False	False
batch4nicotine-1_S2_TGTGAGTGTTACCCAA-1	False	False	False	False	False	False	False
batch4nicotine-2_S8_GCAACATAGATGCTGG-1	False	False	False	False	False	False	False
batch4nicotine-1_S3_GATCATGCAGAGTGTG-1	True	False	False	False	False	False	False
batch3nicotine-2_S11_GCTGCAGCACGCTATA-1	False	True	True	False	False	False	False
batch4nicotine-1_S2_TCGGGCACATCTTTCA-1	False	False	False	False	False	False	False
batch4nicotine-2_S5_GGTCACGTCTTGTTAC-1	True	False	False	False	False	False	False
batch4nicotine-2_S6_ATCGTCCTCTTGCAAG-1	False	False	False	False	True	False	False
batch4nicotine-1_S1_AACCTGAAGGCCTTCG-1	False	True	False	False	False	False	False
batch4nicotine-1_S4_GGGTGTCAGGTGAGCT-1	False	True	False	False	False	False	False
batch3nicotine-2_S10_GATTCGAAGATTGAGT-1	False	False	True	False	False	False	False
batch3nicotine-2_S11_ATCTCTATCGAGCACC-1	True	False	False	False	False	False	False
batch4nicotine-2_S5_TTGTGGACAAGTGGCA-1	False	False	False	True	True	False	False
batch4nicotine-2_S6_GGCAGTCGTATGTCAC-1	False	True	False	False	False	False	False
batch3nicotine-2_S12_AACCTGAAGCCTTTGA-1	False	False	False	False	False	False	False
batch4nicotine-1_S2_ATCGTGAAGGGTGAAA-1	False	False	False	False	False	False	False
batch4nicotine-1_S4_CTTTCAAAGCTTTGTG-1	False	True	False	False	False	False	False
batch3nicotine-1_S7_TCTCAGCAGCTCGGCT-1	False	False	False	False	False	False	False
batch3nicotine-1_S9_ACCAACAGTCTCCCTA-1	False	False	True	False	False	False	False
batch4nicotine-1_S4_AGGCCACAGTAAACGT-1	False	False	False	False	False	False	False
batch4nicotine-1_S3_GAACTGTTCGCCCAGA-1	False	True	False	False	False	False	False
batch3nicotine-1_S9_GTGTGGCTCCTACCAC-1	True	False	False	False	False	False	False
batch4nicotine-1_S2_AAAGGGCGTGCATACT-1	False	True	False	False	False	False	False
batch4nicotine-2_S5_GAGATGGTCTTAGCTT-1	False	False	False	False	False	False	False
batch4nicotine-2_S8_GTCGCGACATCCGGTG-1	False	False	False	False	False	False	False
batch4nicotine-1_S3_TACCTGCAGAAACCCG-1	False	False	False	False	True	False	True
batch4nicotine-1_S1_ATTCTTGTCGTTAGTG-1	False	True	False	False	False	False	False
batch4nicotine-2_S6_TTCACGCAGGCGTTGA-1	False	False	False	False	False	False	False
batch4nicotine-1_S3_GTCTCACCATGAGAAT-1	False	False	True	False	False	False	False
batch3nicotine-2_S10_CACTGTCGTCTGTAGT-1	False	True	False	False	False	False	False
batch4nicotine-2_S7_GGAGCAACAAGACCGA-1	False	True	False	False	False	False	False
batch4nicotine-2_S5_ATGTCCCTCTAGAACC-1	True	True	True	True	True	True	True
batch4nicotine-2_S7_CCTCTAGGTCAACACT-1	True	False	False	False	False	False	False
batch4nicotine-2_S8_TCCGAAATCTGCGGCA-1	True	False	False	False	False	False	False
batch3nicotine-1_S9_GCAGCTGAGCCTGCCA-1	False	True	False	False	False	False	False
batch4nicotine-1_S3_CACCGTTCATGACGTT-1	False	True	False	False	False	False	False
batch4nicotine-2_S8_CAAGAGGGTGTATTCG-1	False	False	False	False	False	False	False
batch4nicotine-1_S4_TCGCTTGGTTCCATTT-1	False	False	False	False	False	False	False
batch4nicotine-2_S8_GCTGAATGTGCTTATG-1	False	True	False	False	False	True	False
batch3nicotine-1_S8_TTCATTGAGGAGCAAA-1	False	False	False	False	False	False	False
batch4nicotine-2_S8_TTCCTTCTCTAACACG-1	False	True	False	False	False	False	False
batch3nicotine-1_S7_GTCATCCAGAATACAC-1	False	False	False	False	False	False	False
batch4nicotine-2_S5_TTCCTCTGTGTACAGG-1	False	False	False	False	False	True	False
batch3nicotine-2_S12_ATTCCATGTCATCCCT-1	False	False	True	False	False	False	False
batch4nicotine-2_S8_AGGGTCCGTCATTCCC-1	False	False	False	False	True	False	True
batch4nicotine-2_S6_CCGTAGGGTTCGGCTG-1	False	True	False	False	False	False	False
batch3nicotine-1_S7_TTCCGGTCAGACCAAG-1	False	True	False	False	False	False	False
batch3nicotine-2_S12_AGGGTTTCATCCCGTT-1	True	False	False	False	False	False	False
batch4nicotine-2_S6_CATCGGGTCCATAAGC-1	False	True	False	False	False	False	False
batch4nicotine-2_S8_CTGCCATGTTCCGCGA-1	False	False	True	False	False	False	False
batch3nicotine-2_S10_TGAGGGAGTGGGTATG-1	False	True	False	False	False	False	False
batch4nicotine-2_S5_ACCCTCATCGCAATGT-1	True	False	False	False	False	False	False
batch4nicotine-1_S3_CAACAACCAAGCTACT-1	False	False	False	False	False	False	False
batch3nicotine-2_S11_GATTGGTAGCTCGCAC-1	False	False	False	False	False	False	False
batch4nicotine-2_S5_CCTAACCAGAACAGGA-1	False	False	True	False	False	False	False
batch4nicotine-2_S5_TGGGCTGGTACCCGCA-1	True	False	False	False	False	False	False
batch4nicotine-2_S8_TACGTCCGTGTCATCA-1	False	True	False	False	False	False	False
batch3nicotine-2_S12_TGTGCGGTCCTGGCTT-1	False	False	True	False	False	False	False
batch3nicotine-1_S9_CGCGTGACATACCGTA-1	False	True	True	False	False	False	False
batch4nicotine-1_S1_GATCGTATCCATAGAC-1	True	False	False	False	False	False	False
batch4nicotine-2_S7_AAACCCATCAAGAATG-1	False	True	False	False	False	False	False
batch4nicotine-2_S8_CAGCACGTCAAGGAGC-1	False	False	False	True	True	False	False
batch4nicotine-2_S5_CTGTAGAAGGTACCTT-1	False	False	True	False	False	False	False
batch4nicotine-2_S6_TCCTCGATCATTCGGA-1	False	False	False	False	False	False	False
batch4nicotine-1_S2_TGGTAGTCAAACGTGG-1	True	False	False	False	False	False	False
batch4nicotine-2_S6_GTGTAACCAACAACAA-1	True	False	False	False	False	False	False
batch4nicotine-1_S2_GATAGAAAGAGAGAAC-1	True	False	False	False	False	False	False
batch4nicotine-1_S4_TGTCAGATCGAATGCT-1	True	False	False	False	False	False	False
batch3nicotine-2_S10_CGAGAAGGTGCTCCGA-1	False	True	False	False	False	False	False
batch4nicotine-1_S2_ATTCTTGAGGCGTCCT-1	False	True	False	False	False	False	False
batch4nicotine-2_S7_AGAGAGCGTGGACTAG-1	False	False	True	False	False	False	False
batch4nicotine-1_S2_TGGGCGTAGAAGCCTG-1	False	True	False	False	False	False	False
batch4nicotine-2_S6_CAGTTCCCATCGCTAA-1	False	True	False	False	False	False	False
batch4nicotine-2_S6_CTTGATTCAGTCAGCC-1	False	True	False	False	False	True	False
batch4nicotine-1_S4_AGTGACTAGCTTCATG-1	True	False	False	False	False	False	False
batch4nicotine-2_S6_CTTGATTCAACGGCCT-1	False	True	False	False	False	True	False
batch4nicotine-2_S5_TCACACCCACAAGCCC-1	False	True	False	False	False	False	False
batch3nicotine-2_S11_TGGGCTGGTACTAGCT-1	False	True	False	False	False	True	False
batch3nicotine-2_S10_CATACTTCACCATAAC-1	False	True	False	False	False	True	False
batch4nicotine-2_S6_TCAAGACGTGGTCTAT-1	False	False	False	False	False	True	False
batch4nicotine-1_S2_ATTCCCGAGTCTCCTC-1	True	False	False	False	False	False	False
batch4nicotine-1_S2_AGACACTAGATACCAA-1	False	True	False	False	False	False	False
batch4nicotine-1_S4_TGGAGGAAGGATTTAG-1	False	False	True	False	False	False	False
batch4nicotine-1_S4_CTGGTCTCAGGACTTT-1	False	False	True	False	False	False	False
batch4nicotine-1_S2_CAGTTAGTCATGGTAC-1	False	True	False	False	False	False	False
batch3nicotine-1_S8_TTCGCTGGTAACGGTG-1	False	True	False	False	False	False	False
batch4nicotine-2_S7_TATTGCTCAATCTGCA-1	False	False	False	False	True	False	False
batch4nicotine-1_S4_ATAGACCAGACCTCCG-1	True	False	False	False	False	False	False
batch3nicotine-2_S11_ACTTTCAGTTCCTAAG-1	False	False	True	False	False	False	False
batch4nicotine-2_S8_TGGAACTGTACAACGG-1	True	True	True	True	True	True	True
batch4nicotine-1_S4_GTGCACGTCCATTGGA-1	False	False	True	False	False	False	False
batch4nicotine-1_S3_GTGGTTAGTTGGGAAC-1	False	True	False	False	False	False	False
batch3nicotine-1_S8_CCTCCAAGTTTCGTAG-1	False	False	True	False	False	False	False
batch3nicotine-1_S8_GATGACTAGAAGCTGC-1	False	True	False	False	False	False	False
batch3nicotine-2_S11_CTTACCGTCAAGGACG-1	False	False	False	False	False	False	False
batch4nicotine-1_S1_CCGCAAGTCCCACAGG-1	False	True	False	False	False	False	False
batch4nicotine-1_S1_TGAGTCAGTGAGATTA-1	False	False	False	True	True	False	False
batch4nicotine-2_S6_ATTCACTGTGCTGATT-1	False	False	False	False	True	False	False
batch4nicotine-1_S2_CATACTTCATTGAAAG-1	True	False	False	False	False	False	False
batch4nicotine-2_S5_TGAATCGAGCATCAAA-1	False	True	False	False	False	False	False
batch4nicotine-2_S5_GCTACAATCGTTCTAT-1	False	False	False	False	True	False	False
batch3nicotine-1_S8_GGACGTCTCGCGTAGC-1	False	False	False	False	False	False	False
batch4nicotine-2_S6_TGATCTTCAGCGAGTA-1	False	False	False	False	True	False	False
batch3nicotine-1_S8_TCATGAGTCAGTCTTT-1	False	False	False	False	False	False	False
batch4nicotine-1_S4_TGGATGTAGCTAAGTA-1	False	False	False	False	False	False	False
batch4nicotine-2_S7_CCACACTAGCGGTAAC-1	True	False	False	False	False	False	False
batch4nicotine-2_S5_TGCAGTAGTTTACTTC-1	False	True	False	False	False	False	False
batch3nicotine-2_S11_TTCTCTCGTCCGATCG-1	False	False	False	False	False	False	False
batch4nicotine-2_S8_TCGCAGGGTGTCTTAG-1	False	True	False	False	False	False	False
batch4nicotine-2_S8_ACGGTTACACTAACGT-1	False	False	False	False	False	False	False
batch3nicotine-1_S8_AGACAAAGTCCAGGTC-1	False	False	False	False	False	False	False
batch4nicotine-2_S6_CATTGAGAGATTGGGC-1	False	False	False	False	True	False	False
batch4nicotine-1_S4_AGCGCTGGTCTGGTTA-1	True	False	False	False	False	False	False
batch4nicotine-1_S1_ATCACGAAGCTCAGAG-1	False	True	False	False	False	False	False
batch4nicotine-2_S7_ACGGGTCGTCGCTTAA-1	False	True	False	False	False	False	False
batch4nicotine-2_S7_AGTTCCCGTAGCTGCC-1	True	False	False	False	False	False	False
batch4nicotine-1_S1_TGAGGTTAGAGGTGCT-1	False	False	False	False	False	False	False
batch4nicotine-1_S4_AGGTGTTGTGACTGAG-1	False	False	False	False	False	False	False
batch3nicotine-2_S12_CATGGATAGTATTAGG-1	False	True	False	False	False	False	False
batch4nicotine-2_S8_GCGTTTCCATACATCG-1	False	False	False	False	False	False	False
batch4nicotine-2_S7_GCACGTGGTTTCACAG-1	True	False	False	False	False	False	False
batch4nicotine-1_S3_TTGGTTTCAGCACACC-1	False	True	False	False	False	False	False
batch4nicotine-1_S4_TTCTCTCTCTGGTCAA-1	False	False	False	False	False	False	False
batch3nicotine-1_S8_AGATGCTTCCGCTAGG-1	False	False	False	False	False	False	False
batch4nicotine-2_S7_TTGCATTCATTAAGCC-1	False	False	False	False	False	False	False
batch4nicotine-2_S7_TACAACGAGTCTTCGA-1	True	True	True	True	True	True	True
batch4nicotine-1_S4_CGAAGGATCAGTGATC-1	False	True	False	False	False	False	False
batch3nicotine-1_S9_TTGCCTGGTGGTGATG-1	False	False	False	False	False	False	False
batch4nicotine-2_S8_GGGTCACGTCATAAAG-1	False	False	True	False	False	False	False
batch4nicotine-2_S7_CGCGTGATCCGCGATG-1	False	True	False	False	False	True	False
batch4nicotine-1_S4_CGTCCATAGGTAGATT-1	False	False	False	False	True	False	True
batch3nicotine-1_S8_ACGATCACAGGAGGAG-1	False	True	False	False	False	True	False
batch3nicotine-1_S9_GCCAGGTTCTTGTGCC-1	False	False	True	False	False	False	False
batch3nicotine-2_S12_AAGACAACAGCGATTT-1	False	True	False	False	False	True	False
batch4nicotine-2_S5_CTTTCAATCACTTGGA-1	False	False	True	False	False	False	False
batch4nicotine-1_S1_GGTGTTAAGATCGACG-1	False	True	False	False	False	False	False
batch3nicotine-2_S11_AATCACGAGTACTGGG-1	False	False	True	False	False	False	False
batch4nicotine-2_S7_ACTTTGTCACAACGTT-1	False	True	False	False	False	False	False
batch3nicotine-1_S9_AGCGCCACATGATCTG-1	True	False	False	False	False	False	False
batch3nicotine-1_S7_TACTGCCTCTCTTAAC-1	False	True	False	False	False	False	False
batch3nicotine-1_S9_CCACTTGTCTCACTCG-1	False	True	False	False	False	False	False
batch4nicotine-2_S6_ATTATCCCAGCTACAT-1	False	False	False	False	False	True	False
batch4nicotine-2_S8_GACATCAGTGTAAATG-1	False	False	False	False	False	False	False
batch4nicotine-1_S3_TGTGTGATCTGAACGT-1	False	True	False	False	False	False	False
batch4nicotine-2_S6_ATCAGGTCAGTCGCTG-1	True	False	False	False	False	False	False
batch4nicotine-2_S5_CACGAATGTGGATCAG-1	False	False	False	False	False	False	False
batch4nicotine-1_S2_GCAACATCAGCGTTGC-1	True	False	False	False	False	False	False
batch4nicotine-1_S2_TGTAACGTCTACTGAG-1	False	False	True	False	False	False	False
batch4nicotine-2_S5_ACGCACGGTTCCGTTC-1	False	True	False	False	False	True	False
batch4nicotine-1_S2_TCAGGTAGTCGTACTA-1	True	False	False	False	False	False	False
batch3nicotine-2_S12_TGGTACAAGGCCGCTT-1	False	False	True	False	False	False	False
batch4nicotine-2_S7_CTGCTCACAATTGCAC-1	False	True	False	False	False	False	False
batch4nicotine-2_S6_TGTGTGATCGGACGTC-1	False	False	False	False	False	False	False
batch4nicotine-1_S1_TCTCCGAGTGGTTTGT-1	True	False	False	False	False	False	False
batch4nicotine-1_S4_CTCGAGGGTTATTCCT-1	False	False	False	False	False	False	False
batch4nicotine-1_S4_ATCCCTGGTGCACATT-1	False	False	False	False	False	False	False
batch3nicotine-2_S10_CTCAATTAGTCACAGG-1	False	False	False	False	False	False	False
batch4nicotine-1_S3_TCGTGCTTCAACCTCC-1	False	False	False	False	False	False	False
batch4nicotine-2_S8_TTAGTCTTCATCGACA-1	False	True	False	False	False	True	False
batch3nicotine-2_S11_TTCATGTGTCTACATG-1	False	False	False	False	False	False	False
batch4nicotine-2_S7_GCAGTTAAGAAGCCAC-1	True	True	True	True	True	False	False
batch3nicotine-2_S11_GGGTCTGTCAAACCCA-1	False	False	False	False	False	False	False
batch4nicotine-1_S2_TTCGATTTCGGTCTAA-1	False	False	False	True	True	False	False
batch4nicotine-1_S2_ACGCACGGTCTAGTGT-1	False	True	False	False	False	False	False
batch3nicotine-1_S7_GCTTGGGAGAAGCCTG-1	False	True	False	False	False	False	False
batch4nicotine-2_S8_TGCAGTAAGTATGACA-1	False	False	False	False	False	False	False
batch3nicotine-1_S7_ATCTCTAGTATACAGA-1	False	True	False	False	False	False	False
batch3nicotine-2_S12_GTGTAACAGCGCACAA-1	True	False	False	False	False	False	False
batch3nicotine-2_S10_ACAAAGAAGTGGCCTC-1	False	True	False	False	False	False	False
batch4nicotine-2_S5_GAGTGTTCAGGAACCA-1	False	True	False	False	False	False	False
batch3nicotine-1_S9_TGAGGGAGTGTTTGCA-1	False	False	False	False	False	False	False
batch4nicotine-2_S6_GAACTGTCAATAAGGT-1	True	False	False	False	False	False	False
batch4nicotine-2_S5_GTTGTAGCATGGATCT-1	False	True	False	False	False	False	False
batch4nicotine-1_S2_CAGGCCAGTCTGATAC-1	False	False	False	False	False	False	False
batch3nicotine-1_S7_ATTCCCGGTTAAGTCC-1	False	False	False	False	False	False	False
batch3nicotine-1_S8_AGTACTGCACAGCTTA-1	False	True	False	False	False	False	False
batch4nicotine-2_S8_AGGTAGGAGCAGAAAG-1	False	False	False	False	True	False	False
batch4nicotine-2_S5_GGGATCCGTATGTCAC-1	False	False	True	False	False	False	False
batch3nicotine-2_S11_GGGATGAAGAGGGTCT-1	False	False	True	False	False	False	False
batch3nicotine-1_S9_TGATCTTTCGCCAGAC-1	False	False	True	False	False	False	False
batch3nicotine-1_S9_CTCAGAAAGAAGCTCG-1	False	True	False	True	True	False	True
batch3nicotine-2_S11_TGAGGAGAGGCTAGCA-1	False	False	False	False	False	False	False
batch4nicotine-1_S2_GAACTGTAGTCGCGAA-1	False	True	False	False	False	True	False
batch4nicotine-2_S5_TTTCGATTCCTATTGT-1	True	True	True	True	True	True	True
batch3nicotine-2_S10_CACTTCGAGACCCTTA-1	False	True	False	False	False	False	False
batch4nicotine-2_S7_ACACGCGGTTTCAGAC-1	False	True	False	False	False	True	False
batch3nicotine-2_S10_GTGGAGAGTGTCTAAC-1	False	False	False	False	False	False	False
batch4nicotine-2_S7_TATTTCGTCATGTCTT-1	False	False	False	False	False	False	False
batch4nicotine-2_S8_ACTGCAACAGACCTGC-1	False	False	False	False	True	False	True
batch4nicotine-1_S3_AGGAATATCGATAACC-1	True	False	False	False	False	False	False
batch4nicotine-1_S3_ACTATGGAGCAGGCTA-1	False	False	True	False	False	False	False
batch3nicotine-1_S8_GGATGTTAGACCCTTA-1	False	False	False	False	False	False	False
batch4nicotine-2_S5_TCTCACGCACTGAGTT-1	False	True	False	False	False	False	False
batch4nicotine-1_S3_TCCGAAATCGCCACTT-1	False	False	True	False	False	False	False
batch4nicotine-2_S5_AGCTTCCTCTGAATGC-1	False	True	False	False	False	False	False
batch4nicotine-2_S6_TCATGCCAGTATCTGC-1	False	False	False	False	True	False	False
batch4nicotine-2_S7_GTGGAAGGTAGCACGA-1	True	False	False	False	False	False	False
batch4nicotine-1_S4_GTCGTTCGTCATTCCC-1	False	False	True	False	False	False	False
batch4nicotine-1_S1_TTCCGGTGTGACCTGC-1	True	False	False	False	False	False	False
batch4nicotine-2_S6_ATTACTCTCCATCAGA-1	True	True	True	True	True	True	True
batch4nicotine-2_S7_GTTGCGGCAGACCAAG-1	False	False	False	False	True	False	False
batch3nicotine-2_S11_AAGGTAAAGCACCGAA-1	True	False	False	False	False	False	False
batch4nicotine-2_S7_TGAGTCATCTAGTTCT-1	False	False	False	False	False	True	False
batch4nicotine-1_S2_ATGGAGGTCTTAGGAC-1	False	False	False	False	True	False	False
batch3nicotine-2_S12_ACCAAACTCTCAACGA-1	True	False	False	False	False	False	False
batch4nicotine-2_S6_GTTCCGTTCAACCCGG-1	False	False	False	False	False	False	False
batch4nicotine-2_S8_TTCCGGTCATTCTCTA-1	False	False	True	False	False	False	False
batch3nicotine-2_S11_TCCTGCAAGACATAAC-1	True	False	False	False	False	False	False
batch4nicotine-2_S6_TACAGGTGTCCCAAAT-1	False	True	True	False	True	False	False
batch4nicotine-2_S5_CTGCCTAAGCGGGTAT-1	False	True	False	False	False	False	False
batch4nicotine-2_S7_TCCTTTCTCACCTTAT-1	False	False	True	False	False	False	False
batch3nicotine-1_S8_CCACTTGAGGTTGGAC-1	False	True	False	False	False	True	False
batch4nicotine-1_S1_AAGTACCAGCATACTC-1	False	False	False	False	True	False	False
batch4nicotine-1_S2_CGGTCAGTCTAACACG-1	False	True	False	False	False	False	False
batch4nicotine-1_S1_GACATCAAGGTCACCC-1	False	True	False	False	False	False	False
batch3nicotine-2_S12_CGTTAGAGTAAGCTCT-1	False	True	False	False	False	True	False
batch4nicotine-2_S7_AAACCCACACTTCTCG-1	True	False	False	False	False	False	False
batch3nicotine-1_S7_GGTGTTATCTTCCGTG-1	False	True	False	False	False	False	False
batch3nicotine-2_S11_CACGTTCCATAGGTTC-1	False	True	False	False	False	False	False
batch4nicotine-1_S4_AGTCATGCAACCAGAG-1	False	True	False	False	False	False	False
batch4nicotine-1_S2_TGACCCTCAGTTCCAA-1	False	False	False	False	False	False	False
batch4nicotine-1_S2_GCATGATGTCCTCCTA-1	True	False	False	False	False	False	False
batch4nicotine-1_S2_TCCGGGACAGGCAATG-1	False	False	False	False	True	False	True
batch3nicotine-2_S11_CCCGAAGCACCATAAC-1	False	True	False	False	False	False	False
batch4nicotine-2_S8_GCCAGCATCGTCGACG-1	False	False	False	False	False	False	False
batch4nicotine-2_S8_TAAGTCGTCATGGGAG-1	True	False	False	False	False	False	False
batch3nicotine-2_S11_GGTGAAGCAGGAACCA-1	False	True	False	False	False	False	False
batch4nicotine-1_S2_CAATCGACAGAAACCG-1	False	False	False	False	True	False	False
batch4nicotine-1_S3_GGTGGCTTCGCGCCAA-1	False	False	False	False	False	False	False
batch4nicotine-1_S1_ATACCGATCTACTATC-1	False	False	True	False	False	False	False
batch4nicotine-2_S5_TGGTGATTCTAGCCAA-1	False	True	False	False	False	True	False
batch3nicotine-2_S11_AACCACAGTTCATCGA-1	False	True	False	False	False	True	False
batch4nicotine-1_S3_ACCTGTCCATAGAGGC-1	False	True	False	False	False	False	False
batch4nicotine-1_S4_CTGCAGGTCTCATGGA-1	True	False	False	False	False	False	False
batch4nicotine-1_S1_GGATGTTTCTGCCTCA-1	False	True	False	False	False	False	False
batch4nicotine-1_S2_ACCCAAAGTTGAATCC-1	False	False	False	False	False	False	False
batch4nicotine-2_S6_GCTACCTCAGAGATGC-1	True	False	False	False	False	False	False
batch4nicotine-2_S5_ATGCATGTCAAGCCTA-1	False	False	False	True	True	False	False
batch3nicotine-2_S12_TCGGTCTCAAGTTTGC-1	False	True	False	False	False	False	False
batch4nicotine-1_S2_CAAGACTAGGGATCTG-1	False	True	False	False	False	False	False
batch4nicotine-1_S2_TGTACAGAGACCAGCA-1	True	False	False	False	False	False	False
batch3nicotine-2_S12_TACTTCATCGGACCAC-1	False	True	False	False	False	False	False
batch3nicotine-2_S12_CATACTTAGCACTAAA-1	False	False	False	False	True	False	False
batch4nicotine-2_S7_ACCATTTTCTCAGAAC-1	False	False	False	False	False	False	False
batch3nicotine-2_S12_ACATCGACAGAAGCTG-1	False	True	False	False	False	False	False
batch3nicotine-2_S10_AATTTCCAGAGCATCG-1	False	False	True	False	False	False	False
batch4nicotine-1_S2_TCCACCATCTACTGAG-1	False	True	False	False	False	False	False
batch3nicotine-2_S12_CCTCAACTCCACGAAT-1	False	False	False	False	False	True	False
batch4nicotine-2_S5_AATGAAGAGTACTCGT-1	False	True	False	False	False	True	False
batch4nicotine-1_S2_AAGCATCTCCGAACGC-1	False	True	False	False	False	False	False
batch4nicotine-1_S1_AACAACCAGCTCCGAC-1	False	True	False	False	False	False	False
batch4nicotine-1_S2_GATCAGTAGGCTTAAA-1	False	True	False	False	False	False	False
batch3nicotine-1_S7_TCGTGGGCAAGTATAG-1	False	True	False	False	False	False	False
batch3nicotine-1_S9_ATTTCTGAGAGAGCAA-1	False	True	False	False	False	False	False
batch4nicotine-1_S4_TAGGTACTCAGCTTCC-1	False	True	False	False	False	False	False
batch4nicotine-1_S1_ACATCCCAGCACTCCG-1	True	False	False	False	False	False	False
batch4nicotine-2_S6_CATTGAGAGCTACTAC-1	False	False	True	False	False	False	False
batch4nicotine-2_S5_TAACGACCATTATGCG-1	False	True	False	False	False	False	False
batch4nicotine-2_S6_CTGAGGCCAGGCACTC-1	False	True	False	False	False	False	False
batch3nicotine-1_S8_CTACAGATCGGTAACT-1	False	True	False	False	False	True	False
batch3nicotine-2_S10_TATTGCTAGACTAAGT-1	False	True	False	False	False	True	False
batch3nicotine-1_S8_CCAATGACATCGAACT-1	False	False	False	False	False	False	False
batch4nicotine-1_S1_ACTCTCGAGCGAGGAG-1	False	True	False	False	False	False	False
batch4nicotine-2_S6_ACACGCGCACAGACGA-1	False	False	False	False	False	True	False
batch3nicotine-1_S7_TACTTACAGATCGCTT-1	False	True	False	False	False	False	False
batch4nicotine-1_S2_GGGTCACGTGACCGAA-1	False	False	False	False	False	False	True
batch3nicotine-2_S10_TATCTGTAGTAATCCC-1	True	False	False	False	False	False	False
batch4nicotine-2_S6_GACTATGCATCCAACA-1	False	False	False	False	True	False	False
batch4nicotine-1_S4_ATGGAGGAGACAAGCC-1	True	False	False	False	False	False	False
batch4nicotine-2_S6_CGTTGGGTCTTTCCGG-1	False	True	False	False	False	True	False
batch4nicotine-2_S8_CTCTCAGAGTAGTCCT-1	False	True	False	False	False	False	False
batch4nicotine-1_S4_GGCAGTCTCACGGAGA-1	True	False	False	False	False	False	False
batch4nicotine-2_S6_ATGAGTCCAGCATTGT-1	False	True	False	False	False	False	False
batch4nicotine-2_S7_CCTCAACGTTTGGAAA-1	False	False	True	False	False	False	False
batch4nicotine-2_S7_CGAGTGCTCCTTATCA-1	True	False	False	False	False	False	False
batch4nicotine-2_S5_ATTTCTGAGAACCCGA-1	False	False	True	False	False	False	False
batch3nicotine-1_S9_CGAGTTACACCCTATC-1	False	True	False	False	False	False	False
batch4nicotine-1_S4_ATGCGATAGAGGTGCT-1	False	False	False	False	False	False	False
batch4nicotine-2_S8_TGTAAGCAGACGTCGA-1	False	True	False	False	False	False	False
batch4nicotine-2_S8_AAGTGAAAGGTTCAGG-1	True	True	True	True	True	True	True
batch4nicotine-2_S6_CAAAGAACAACGATTC-1	False	False	False	True	True	False	False
batch4nicotine-2_S8_GGAGAACTCTCTCGCA-1	False	False	False	True	True	False	False
batch3nicotine-2_S10_CTCAGAATCAAGTCTG-1	False	True	False	False	False	True	False
batch3nicotine-1_S9_GAGAAATAGCCTCATA-1	False	True	False	False	False	True	False
batch3nicotine-1_S7_GGTGAAGGTAGTCTTG-1	False	False	False	False	True	False	False
batch4nicotine-2_S6_GTCGAATTCACAAGAA-1	False	False	False	False	True	False	False
batch4nicotine-2_S5_TAACTTCGTCAAACGG-1	False	False	False	False	False	False	False
batch4nicotine-2_S6_GTGTTAGTCAACTGAC-1	False	True	False	False	False	False	False
batch4nicotine-2_S6_GTAACACTCAAGCCCG-1	False	False	False	False	True	False	False
batch4nicotine-2_S5_GCTACCTGTTGTCATG-1	False	False	True	False	False	False	False
batch4nicotine-1_S1_CGAGTTATCGGTGAAG-1	False	False	False	False	True	False	False
batch4nicotine-1_S4_TCACATTGTACCAATC-1	True	False	False	False	False	False	False
batch3nicotine-1_S8_AAGCGAGCAGAGGTTG-1	False	True	False	False	False	False	False
batch4nicotine-1_S4_GGGTAGACACAAATAG-1	False	False	False	False	False	False	False
batch3nicotine-2_S12_CTTCAATAGGCTCTAT-1	False	True	False	False	False	False	False
batch4nicotine-2_S8_GTTCTATAGCAGCACA-1	False	True	False	False	False	False	False
batch4nicotine-1_S1_CCTCATGCAGACAATA-1	False	False	False	False	True	False	True
batch4nicotine-2_S8_GTACAGTAGAGCTGCA-1	False	True	False	False	False	False	False
batch4nicotine-1_S4_CTCCGATGTGTGTGGA-1	False	True	False	False	False	False	False
batch3nicotine-1_S7_CCGAACGAGCGTGAGT-1	False	False	False	False	False	False	False
batch3nicotine-1_S7_AGAAGTAAGTGGTCAG-1	False	False	False	False	False	False	False
batch4nicotine-1_S4_TACAGGTAGCATCGAG-1	False	True	False	False	False	False	False
batch4nicotine-1_S3_TCCTCGAGTCGGCACT-1	False	True	False	False	False	False	False
batch4nicotine-1_S3_AAATGGAAGTTGCGAG-1	False	False	True	False	False	False	False
batch4nicotine-2_S6_CCCGAAGGTGAGGAAA-1	True	True	True	True	True	True	True
batch3nicotine-1_S9_CACCAAAGTGAGTTTC-1	False	False	False	False	False	False	False
batch4nicotine-1_S4_GTAGGTTCACATTCTT-1	False	False	True	False	False	False	False
batch4nicotine-2_S7_CTAAGTGGTACTCCCT-1	True	False	False	False	False	False	False
batch3nicotine-1_S7_CCTCACAGTAACCAGG-1	False	False	False	False	False	False	False
batch4nicotine-2_S5_CATGCCTTCGTGGGAA-1	False	True	False	False	False	False	False
batch4nicotine-1_S2_CAGTTCCCAGCTTTGA-1	False	True	False	False	False	False	False
batch4nicotine-1_S3_ACGTAACAGTTGGCGA-1	False	False	False	False	False	False	False
batch4nicotine-2_S6_CCAATGACATGTAACC-1	True	False	False	False	False	False	False
batch4nicotine-2_S8_ACCCAAATCTTGGCTC-1	False	True	False	False	False	True	False
batch3nicotine-1_S7_TGCATGATCAGTGCGC-1	False	True	False	False	False	False	False
batch3nicotine-2_S11_GGACGTCTCCACTAGA-1	False	True	False	False	False	False	False
batch3nicotine-2_S10_TGCATGATCGGTAGGA-1	True	False	False	False	False	False	False
batch3nicotine-2_S11_GTGGTTAAGTCGAAGC-1	False	False	True	False	False	False	False
batch4nicotine-1_S1_ATCACAGTCTGGGTCG-1	False	False	False	False	False	False	False
batch3nicotine-2_S10_GGGTTTAGTAGCGCTC-1	True	False	False	False	False	False	False
batch4nicotine-2_S5_ATTCCATGTATTAAGG-1	False	False	True	False	False	False	False
batch3nicotine-2_S10_TAGATCGCATAGCACT-1	True	False	False	False	False	False	False
batch4nicotine-1_S2_AATCGACCAACACACT-1	False	False	False	False	False	False	False
batch4nicotine-2_S6_GTTCATTTCCATCTGC-1	False	True	False	False	False	True	False
batch3nicotine-2_S10_AGTACCAGTTCGGACC-1	False	True	False	False	False	True	False
batch4nicotine-1_S1_CAGATCAAGGCATTTC-1	False	True	False	False	False	False	False
batch4nicotine-1_S4_ATCCACCAGAACTGAT-1	False	False	False	False	False	False	False
batch4nicotine-1_S2_TGTTCATCAGGCTCTG-1	True	False	False	False	False	False	False
batch4nicotine-2_S8_TACCCGTGTGATTCAC-1	False	False	False	False	False	True	False
batch3nicotine-2_S11_TGCATGACACCATATG-1	False	False	True	False	False	False	False
batch3nicotine-1_S7_AGACAGGGTCCTCCTA-1	False	False	True	False	False	False	False
batch4nicotine-1_S3_GTGAGGAGTTCGCGTG-1	False	False	False	False	True	False	True
batch3nicotine-2_S10_GGGAAGTCAGGCTTGC-1	False	True	False	False	False	False	False
batch3nicotine-2_S10_TCACGGGAGGTAAGTT-1	False	True	False	False	False	False	False
batch4nicotine-2_S7_GCCGTGATCCAGCAAT-1	True	False	False	False	False	False	False
batch3nicotine-1_S9_GTCAAGTTCAAGTGGG-1	False	True	False	False	False	True	False
batch4nicotine-1_S3_CCGCAAGGTAACCAGG-1	False	False	False	False	False	False	False
batch3nicotine-1_S8_CATACTTAGTCGAAAT-1	True	False	False	False	False	False	False
batch3nicotine-2_S12_ATCCCTGGTTTCCATT-1	False	True	False	False	False	False	False
batch4nicotine-2_S5_GCAGGCTAGCACTCGC-1	False	True	False	False	False	False	False
batch4nicotine-2_S5_ACATCGATCTGCCTGT-1	False	False	False	False	False	False	False
batch3nicotine-2_S11_TCCCACAGTTGCATAC-1	False	False	False	False	False	False	False
batch3nicotine-1_S7_TCGACCTAGGAACGTC-1	False	False	False	False	False	False	False
batch3nicotine-1_S7_TGATCTTAGAGTGTTA-1	False	True	False	False	False	False	False
batch4nicotine-2_S8_CAACGGCCACAAGCCC-1	True	False	False	False	False	False	False
batch4nicotine-2_S8_AGCTCAAGTGAGGATC-1	False	False	False	False	False	False	False
batch4nicotine-2_S7_ATATCCTCACAGCGCT-1	True	False	False	False	False	False	False
batch4nicotine-2_S7_TGAGCGCCAATCAAGA-1	False	False	False	False	False	False	False
batch3nicotine-2_S12_GTCCCATCACCAGCTG-1	True	False	False	False	False	False	False
batch4nicotine-2_S8_ACTGTCCGTCAACCAT-1	False	True	False	False	False	False	False
batch3nicotine-2_S12_GGTCACGCATTCGGGC-1	False	False	True	False	False	False	False
batch4nicotine-2_S8_GCCATGGTCCTGCCAT-1	False	False	False	True	True	False	False
batch4nicotine-1_S1_CCTACGTCAAATGGTA-1	False	True	False	False	False	False	False
batch4nicotine-1_S1_CATGGTAGTTAGTTCG-1	False	True	False	False	False	False	False
batch3nicotine-1_S7_AGCTCAACATGTGCTA-1	False	False	False	False	False	False	False
batch4nicotine-2_S8_GAACTGTGTGCCTATA-1	False	True	False	False	False	False	False
batch4nicotine-1_S4_GAGTTTGCACTCAAGT-1	False	False	False	False	False	False	False
batch4nicotine-1_S2_AGACAGGTCTAAGAAG-1	False	False	False	False	False	False	False
batch4nicotine-2_S5_CCCTCAATCGACCACG-1	True	False	False	False	False	False	False
batch3nicotine-1_S7_CGAGGCTGTGGCTTGC-1	True	True	True	True	True	False	True
batch4nicotine-1_S3_TATCGCCAGGGATCGT-1	True	False	False	False	False	False	False
batch4nicotine-2_S5_AACGTCACAGTAACCT-1	False	False	True	False	False	False	False
batch4nicotine-2_S7_CTAACCCCAGCGGTCT-1	True	False	False	False	False	False	False
batch4nicotine-1_S2_CACTTCGTCATAGGCT-1	False	False	True	False	False	False	False
batch4nicotine-2_S7_GGTGTTAAGACAGCGT-1	True	False	False	False	False	False	False
batch4nicotine-1_S3_GAGAAATAGCAGCAGT-1	False	True	False	False	False	False	False
batch3nicotine-2_S10_CTTCGGTGTTGGACTT-1	False	True	False	False	False	False	False
batch4nicotine-1_S2_TCAATTCCAATCGTCA-1	False	True	False	False	False	False	False
batch3nicotine-2_S11_AGGATAAAGAAATTGC-1	False	True	False	False	False	False	False
batch4nicotine-1_S1_TCTTGCGAGGCCGCTT-1	False	False	False	False	False	False	False
batch4nicotine-1_S4_AAACGCTTCTATTCGT-1	False	True	False	False	False	False	False
batch4nicotine-2_S5_AGTACTGAGGTTACCT-1	False	True	False	False	False	True	False
batch4nicotine-2_S8_AAGTCGTTCTAGCCAA-1	False	True	False	False	False	False	False
batch4nicotine-1_S3_CTCCACAAGGACACTG-1	True	False	False	False	False	False	False
batch3nicotine-2_S11_CACAACATCTCCCATG-1	False	False	False	False	False	False	False
batch4nicotine-2_S5_ATTCTTGTCCGAGCTG-1	True	False	False	False	False	False	False
batch4nicotine-2_S6_GTGAGGAGTGGACCTC-1	False	False	False	False	True	False	True
batch4nicotine-1_S2_GAGGCCTCAGAGCGTA-1	False	True	False	False	False	True	False
batch4nicotine-1_S4_GAGAAATCAACAGCCC-1	False	True	False	False	False	False	False
batch3nicotine-2_S10_TCACTCGCATCGATGT-1	False	True	False	False	False	False	False
batch3nicotine-2_S10_TTTCAGTGTGACAGGT-1	False	False	False	False	False	False	False
batch4nicotine-2_S5_ATTCGTTCACCCTGTT-1	False	False	True	False	False	False	False
batch4nicotine-2_S8_CACATGATCAAGGTGG-1	True	False	False	False	False	False	False
batch4nicotine-1_S4_GTGTTCCAGAGATGCC-1	False	True	False	False	False	True	False
batch4nicotine-2_S7_AGGTAGGGTGTCTCCT-1	False	True	False	False	False	False	False
batch4nicotine-2_S6_GTGGAAGTCGGATAAA-1	False	True	False	False	False	True	False
batch4nicotine-2_S7_CTCATTATCTGTCTCG-1	False	False	False	False	False	False	False
batch3nicotine-1_S9_AACAAAGAGAAATCCA-1	False	True	False	False	False	False	False
batch3nicotine-2_S10_TAGCACAAGATGACAT-1	False	True	False	False	False	False	False
batch4nicotine-1_S1_TGCATGATCCTACGAA-1	False	True	False	False	False	False	False
batch4nicotine-1_S4_TCTATACGTAGTCGTT-1	False	True	False	False	False	False	False
batch3nicotine-1_S7_TCGTCCAGTTAAGGGC-1	False	False	False	True	True	False	False
batch4nicotine-2_S5_TCCTTTCTCTGTGCGG-1	False	False	False	False	False	False	False
batch4nicotine-1_S3_GCAGTTAGTATCGTGT-1	False	True	False	False	False	False	False
batch4nicotine-2_S8_GGAGGTATCGATACTG-1	True	False	False	False	False	False	False
batch3nicotine-2_S10_AGGTCTATCGTGAGAG-1	False	True	False	False	False	True	False
batch4nicotine-1_S2_ATGGGTTAGTACCATC-1	False	False	True	False	False	False	False
batch4nicotine-1_S2_GTGGAGATCGTGCTCT-1	False	True	False	False	False	False	False
batch4nicotine-2_S8_CATACAGAGCGTCTGC-1	False	False	False	False	False	False	False
batch4nicotine-1_S1_GATTGGTAGTCTTCCC-1	False	True	False	False	False	False	False
batch4nicotine-1_S4_AGATCCAAGCACACCC-1	False	True	False	False	False	False	False
batch3nicotine-2_S10_CACGTTCAGCGGCTCT-1	False	True	False	False	False	False	False
batch4nicotine-1_S3_GAGCTGCTCTAGTTCT-1	False	True	False	False	False	False	False
batch4nicotine-1_S2_GATGTTGAGCCAGACA-1	False	True	False	False	False	True	False
batch4nicotine-2_S5_GCACTAACACCCTGTT-1	False	True	False	False	False	False	False
batch3nicotine-2_S12_ACCCAAACATACACCA-1	False	False	False	False	False	False	False
batch4nicotine-1_S2_ACAACCATCTAGACAC-1	False	False	False	False	False	False	False
batch4nicotine-1_S1_AAGTCGTAGCGTCTCG-1	False	True	False	False	False	False	False
batch3nicotine-1_S7_GGCGTCACACATTCTT-1	False	False	False	False	False	False	False
batch4nicotine-2_S7_TTGGGCGAGCAGCAGT-1	False	True	False	False	False	False	False
batch4nicotine-1_S2_AGGGCTCGTTGGATCT-1	True	True	True	True	True	True	True
batch4nicotine-1_S2_CCGAACGCAGTGTACT-1	False	True	False	False	False	False	False
batch3nicotine-2_S10_TCACATTTCCTCTCGA-1	False	True	False	False	False	False	False
batch3nicotine-1_S8_TTGTGTTAGATAACGT-1	False	True	False	False	False	True	False
batch4nicotine-2_S6_TGTGGCGTCAACTGAC-1	False	True	False	False	False	False	False
batch4nicotine-2_S8_TGGGATTCACAACATC-1	True	False	False	False	False	False	False
batch3nicotine-2_S11_CCGATGGGTAGGCAAC-1	False	False	False	False	False	False	False
batch3nicotine-2_S10_ACAAAGACAGAGTGTG-1	False	False	False	False	False	False	False
batch4nicotine-1_S2_GTTGTGAAGACGATAT-1	False	False	True	False	False	False	False
batch3nicotine-2_S11_AGCCACGCATATGGCT-1	True	False	False	False	False	False	False
batch3nicotine-1_S9_AAACCCAAGACCAGAC-1	False	False	False	False	False	False	False
batch4nicotine-2_S5_AACGGGATCTGGACTA-1	True	False	False	False	False	False	False
batch4nicotine-1_S3_CATTCTACACCTCTAC-1	False	True	False	False	False	True	False
batch4nicotine-1_S3_TAACCAGCAAGCGATG-1	False	False	False	False	True	False	False
batch4nicotine-1_S2_GCTACCTAGGTTCCGC-1	True	False	False	False	False	False	False
batch4nicotine-2_S5_CCCTGATAGGAATGTT-1	False	False	False	False	False	False	False
batch4nicotine-2_S6_TTCGATTTCGCTATTT-1	False	False	True	False	False	False	False
batch4nicotine-2_S8_TAACCAGAGGTGCTTT-1	False	True	False	False	False	False	False
batch4nicotine-1_S1_TATTTCGCATGAAGCG-1	False	False	True	False	False	False	False
batch3nicotine-2_S12_TTCACGCAGTTGTCGT-1	False	True	False	False	False	False	False
batch4nicotine-2_S8_GACACGCGTGGGTATG-1	False	True	False	False	False	False	False
batch4nicotine-1_S4_TCCGAAACAGTCGGAA-1	False	True	False	False	False	False	False
batch4nicotine-2_S6_TTCATGTAGATACAGT-1	False	True	False	False	False	False	False
batch4nicotine-1_S4_TGTAAGCGTTTAGAGA-1	False	False	True	False	False	False	False
batch4nicotine-1_S2_GTCTCACAGCAAGCCA-1	True	False	False	False	False	False	False
batch4nicotine-2_S7_GGGTCACGTCACTACA-1	False	False	False	False	True	False	False
batch4nicotine-1_S3_GAGTTGTGTTGGGTTT-1	False	True	False	False	False	False	False
batch4nicotine-1_S3_ACTTCGCAGTATAACG-1	False	True	False	False	False	False	False
batch4nicotine-2_S7_TTGGTTTCACAATCTG-1	False	True	False	False	False	False	False
batch4nicotine-2_S8_CGTTGGGTCGCTACAA-1	False	False	True	False	False	False	False
batch4nicotine-2_S6_GTGGAAGTCTACGCGG-1	False	False	False	False	False	False	False
batch3nicotine-2_S11_AACCATGCACGCGCTA-1	False	True	False	False	False	True	False
batch3nicotine-2_S10_CTGTATTAGCTGAGCA-1	False	True	False	False	False	False	False
batch4nicotine-2_S6_ATCACGATCGTAACTG-1	False	False	False	False	True	False	False
batch3nicotine-1_S9_TGACAGTTCGATGGAG-1	False	True	False	False	False	False	False
batch3nicotine-1_S9_CACTTCGGTGATACAA-1	False	False	True	False	False	False	False
batch4nicotine-1_S4_AGGTCATCAATGTGGG-1	False	False	False	False	True	False	False
batch4nicotine-1_S3_AGTCTCCAGTCACACT-1	False	True	False	False	False	False	False
batch3nicotine-2_S11_GGGTCACAGAGTTGAT-1	False	False	True	False	False	False	False
batch3nicotine-1_S8_TGTGCGGGTGTATACC-1	True	False	False	False	False	False	False
batch3nicotine-1_S7_AGCATCAGTACCCAGC-1	False	False	False	False	False	False	False
batch4nicotine-2_S6_TCAGGGCAGGCTTAAA-1	False	False	False	False	False	True	False
batch4nicotine-2_S6_TCCATGCTCGTAGCCG-1	False	True	False	False	False	False	False
batch4nicotine-1_S4_GCCCGAACAAGTCCCG-1	False	True	False	False	False	False	False
batch3nicotine-1_S9_GGGAGATCACAATTCG-1	False	False	False	False	False	False	False
batch4nicotine-1_S3_TCGGGACAGATGGCAC-1	True	False	False	False	False	False	False
batch4nicotine-1_S4_CTCAACCTCCAACCAA-1	False	False	True	False	False	False	False
batch4nicotine-1_S2_GCATCGGTCTGGACTA-1	False	True	False	False	False	False	False
batch4nicotine-2_S6_ACTTTGTGTTTGGGTT-1	False	True	False	False	False	True	False
batch4nicotine-2_S8_ATACTTCGTGTCCTAA-1	True	False	False	False	False	False	False
batch3nicotine-1_S8_ATTTCACCAAAGAGTT-1	False	True	False	False	False	False	False
batch4nicotine-2_S7_GATCACATCCGAAGGA-1	True	False	False	False	False	False	False
batch4nicotine-2_S5_GGTGAAGTCGCCAACG-1	False	False	False	False	False	False	False
batch4nicotine-2_S8_GAATCACTCTAGGCAT-1	False	False	True	False	False	False	False
batch3nicotine-2_S10_ATCCATTAGTGTAGAT-1	True	False	False	False	False	False	False
batch4nicotine-1_S3_GGGCCATGTTCGAACT-1	False	True	False	False	False	False	False
batch3nicotine-2_S11_TTCCAATGTCTGCCTT-1	False	True	False	False	False	False	False
batch4nicotine-2_S5_TGGCGTGAGGTTAAAC-1	False	False	False	False	False	False	False
batch4nicotine-1_S4_AAGAACAAGTAGATCA-1	False	True	False	False	False	False	False
batch3nicotine-2_S11_GGCACGTCAATCGCGC-1	False	True	False	False	False	False	False
batch4nicotine-2_S6_ACTTCGCCAAGAGATT-1	False	False	False	True	True	False	False
batch4nicotine-1_S4_CAAGACTCACTACGGC-1	False	True	False	False	False	False	False
batch4nicotine-1_S4_CTCCGATGTCTAGATC-1	False	True	False	False	False	False	False
batch3nicotine-2_S12_TCAGCAAGTCCGATCG-1	False	False	True	False	False	False	False
batch4nicotine-1_S2_GGGCTCACACTTTAGG-1	False	True	False	False	False	False	False
batch4nicotine-2_S7_GCGGAAAGTATGCGGA-1	True	False	False	False	False	False	False
batch4nicotine-2_S7_GCGAGAATCTCTCTTC-1	False	False	False	False	False	False	False
batch3nicotine-2_S10_AACCATGTCTCTGGTC-1	True	False	False	False	False	False	False
batch4nicotine-1_S2_GATCAGTGTAGGTACG-1	False	False	False	False	False	False	False
batch4nicotine-2_S8_ATGCGATCACAGAGAC-1	False	False	False	False	True	False	True
batch4nicotine-1_S4_CATTGTTCAGTCAGCC-1	False	False	False	False	False	False	False
batch4nicotine-2_S8_ATGAAAGGTAGCTTTG-1	True	True	True	True	True	True	True
batch4nicotine-2_S5_CATACCCAGCGGTAGT-1	False	False	False	False	False	False	False
batch3nicotine-1_S8_AGACAGGAGGCATTTC-1	False	False	True	False	False	False	False
batch4nicotine-1_S1_GAATCACGTCATCACA-1	False	True	False	False	False	False	False
batch4nicotine-1_S4_TTGTTTGGTCTTTCAT-1	False	True	False	False	False	False	False
batch4nicotine-2_S7_ATACCTTAGCGTGTTT-1	False	True	False	False	False	False	False
batch4nicotine-2_S8_CGTTCTGTCCAACCGG-1	False	True	False	False	False	False	False
batch4nicotine-2_S8_ACTTATCGTTAAGAAC-1	True	False	False	False	False	False	False
batch3nicotine-2_S10_CATCCCAGTATAATGG-1	False	False	False	False	False	False	False
batch4nicotine-1_S3_TGCCGAGGTCTCTCAC-1	True	False	False	False	False	False	False
batch4nicotine-1_S2_CCTCCTCAGAGAATCT-1	False	True	False	False	False	False	False
batch4nicotine-1_S2_GGATGTTAGTCGAGGT-1	False	False	False	False	False	False	False
batch4nicotine-1_S3_ATCCATTGTGGATACG-1	False	True	False	False	False	False	False
batch4nicotine-1_S4_GTTGTCCCACTTGGCG-1	False	True	False	False	False	False	False
batch4nicotine-1_S4_AACCTTTCACTTGGCG-1	False	False	True	False	False	False	False
batch4nicotine-1_S2_TCGCACTTCAGATGCT-1	False	False	True	False	False	False	False
batch4nicotine-2_S6_TCCACCAAGATGCGAC-1	False	False	True	False	False	False	False
batch4nicotine-1_S4_GCATCGGTCGGAATTC-1	False	True	False	False	False	False	False
batch4nicotine-2_S5_GTAGGAGAGTGAGGCT-1	False	True	False	False	False	False	False
batch3nicotine-2_S11_GATGACTTCATTGCGA-1	False	True	False	False	False	False	False
batch4nicotine-2_S8_TGTTGAGGTCGGATTT-1	False	True	False	False	False	False	False
batch4nicotine-2_S6_GTAGCTAGTTATCTGG-1	False	True	False	False	False	False	False
batch4nicotine-1_S4_CATAGACAGCGTCAAG-1	False	True	False	False	False	False	False
batch3nicotine-1_S7_TTCCAATCAGCTTCCT-1	False	False	True	False	False	False	False
batch4nicotine-2_S5_ATATCCTTCATTTGCT-1	False	False	False	False	False	False	False
batch3nicotine-2_S10_TTTCACACATTGGCAT-1	False	True	False	False	False	False	False
batch4nicotine-2_S6_AGGTTACTCCATCCGT-1	False	True	False	False	False	False	False
batch4nicotine-1_S1_CAACAGTCACGCTGCA-1	False	True	False	False	False	False	False
batch4nicotine-2_S5_TCCTCTTGTGCTGATT-1	False	True	False	False	False	False	False
batch3nicotine-1_S9_CTCAACCAGGTAGTAT-1	False	True	False	False	False	False	False
batch3nicotine-2_S11_TCCATGCGTATGCGTT-1	True	False	False	False	False	False	False
batch3nicotine-1_S8_AGAGCAGAGATAGCTA-1	False	True	True	False	False	False	False
batch3nicotine-2_S10_CAACAACCAGGTGTTT-1	False	False	True	False	False	False	False
batch4nicotine-2_S7_AACTTCTGTCAGGTGA-1	False	True	False	False	False	False	False
batch4nicotine-1_S1_GGGCCATCAGTGGCTC-1	False	False	False	False	False	False	False
batch3nicotine-1_S8_TCTAACTTCTTCACAT-1	False	False	False	True	True	False	False
batch4nicotine-2_S8_ATCGTGAAGGGTGGGA-1	False	True	False	False	False	True	False
batch4nicotine-2_S6_CGATGCGAGTCCGCGT-1	True	False	False	False	False	False	False
batch4nicotine-2_S5_GAGAAATGTAGGCTCC-1	False	False	False	False	True	False	False
batch4nicotine-1_S3_GCAGGCTGTGTACAGG-1	False	False	False	False	False	False	False
batch4nicotine-2_S8_AGATAGACAGTAGTGG-1	False	False	False	False	False	False	False
batch3nicotine-2_S10_TTCATTGTCTTACACT-1	False	True	False	False	False	True	False
batch4nicotine-2_S5_TCCAGAAGTTGAGTCT-1	True	False	False	False	False	False	False
batch3nicotine-1_S7_GGAGGATGTTCGGGTC-1	False	False	False	False	False	False	False
batch4nicotine-2_S7_CGAGAAGTCTCGCGTT-1	False	True	False	False	False	False	False
batch4nicotine-1_S2_CTCCTCCTCATGAAAG-1	True	False	False	False	False	False	False
batch4nicotine-2_S8_TGCATCCTCGACATTG-1	False	True	False	False	False	False	False
batch3nicotine-2_S10_CAATACGGTCAGCGTC-1	False	False	False	False	False	False	False
batch4nicotine-1_S2_CAACAACAGTAACGTA-1	True	True	True	True	True	True	True
batch3nicotine-2_S12_CATGCAACACGTAACT-1	True	False	False	False	False	False	False
batch4nicotine-2_S5_AGGAGGTGTACTCAAC-1	False	True	False	False	False	False	False
batch3nicotine-1_S9_CATTGCCCAACGATTC-1	False	True	False	False	False	False	False
batch4nicotine-2_S8_GAACGTTGTGGCACTC-1	False	True	False	False	False	False	False
batch4nicotine-1_S4_CTCCCAAAGCCTCTTC-1	False	False	False	False	False	False	False
batch4nicotine-2_S8_TTACTGTCAAATGGCG-1	False	True	False	False	False	False	False
batch4nicotine-2_S5_TTCACGCTCTCCAATT-1	False	False	False	False	False	False	False
batch3nicotine-1_S8_CATTGAGCAAGTGGTG-1	False	True	False	False	False	False	False
batch4nicotine-2_S8_AAAGAACTCTTAGCTT-1	False	True	False	False	False	False	False
batch4nicotine-1_S1_CCGATCTAGTTCATGC-1	False	False	True	False	False	False	False
batch3nicotine-1_S8_CATGCCTAGGATTTGA-1	False	True	False	False	False	False	False
batch3nicotine-1_S8_CACATGAAGAATCGTA-1	False	True	False	False	False	False	False
batch3nicotine-1_S8_TGTTCTAAGCATCCTA-1	False	True	False	False	False	False	False
batch3nicotine-2_S11_GTAGAAAGTGCAATGG-1	False	True	False	False	False	False	False
batch4nicotine-1_S4_TCTACATGTTAGAGTA-1	False	False	True	False	False	False	False
batch3nicotine-2_S12_GTGAGCCAGATGACCG-1	False	True	False	False	False	False	False
batch3nicotine-1_S8_AAGTGAAGTCTAACTG-1	False	True	False	False	False	False	False
batch4nicotine-1_S3_CTGTATTTCATAGAGA-1	False	True	False	False	False	False	False
batch4nicotine-2_S5_CACCAAATCCTGTTAT-1	False	True	False	False	False	False	False
batch4nicotine-1_S3_TGAATCGTCGCAACAT-1	False	False	False	False	False	False	False
batch4nicotine-1_S1_CTCACTGCAGGACATG-1	False	True	False	False	False	True	False
batch3nicotine-2_S12_CTCCGATTCATCGCTC-1	False	True	False	False	False	False	False
batch4nicotine-2_S8_AAGGAATCATGCCGCA-1	False	False	False	False	False	False	False
batch4nicotine-1_S3_ACATCGAAGCTTGTTG-1	True	False	False	False	False	False	False
batch4nicotine-2_S8_TAGAGTCCATCCAACA-1	False	True	False	False	False	True	False
batch4nicotine-1_S3_TTCCGGTTCTAACGCA-1	False	True	False	False	False	False	False
batch4nicotine-1_S1_TCTGCCAAGCGTGCCT-1	False	True	False	False	False	False	False
batch4nicotine-1_S1_GTGCACGTCGTCGGGT-1	False	True	False	False	False	False	False
batch3nicotine-1_S9_TTCATTGCAATTTCTC-1	False	True	False	False	False	False	False
batch3nicotine-1_S9_TCGCAGGTCCCAGCGA-1	False	False	False	False	False	False	False
batch4nicotine-2_S6_CTAGGTAAGTATGCAA-1	False	True	False	False	False	True	False
batch4nicotine-1_S1_TGGGTTAAGGTGAGAA-1	False	True	False	False	False	False	False
batch4nicotine-2_S8_AAGCGAGGTGTTCGTA-1	False	False	False	False	False	False	False
batch4nicotine-2_S5_AGATGAAGTGATACCT-1	True	False	False	False	False	False	False
batch3nicotine-1_S8_CGAGTTAGTACGGCAA-1	False	True	False	False	False	True	False
batch4nicotine-2_S8_ACATTTCCAAGCTCTA-1	False	True	False	False	False	True	False
batch3nicotine-1_S8_AGACCATGTTTACACG-1	False	False	True	False	False	False	False
batch4nicotine-1_S1_GTCATTTCAAGCGCTC-1	False	True	False	False	False	False	False
batch4nicotine-2_S8_GACTCAAGTGGACCTC-1	False	True	False	False	False	True	False
batch4nicotine-2_S6_GAGCCTGGTTCCTAGA-1	False	True	False	False	False	False	False
batch3nicotine-1_S9_TTCCACGTCCTGGGTG-1	False	False	False	True	True	False	False
batch3nicotine-2_S12_TAGGAGGCAAGAGATT-1	False	True	False	False	False	False	False
batch4nicotine-1_S3_GGGACCTCAAGGTCGA-1	False	False	False	False	True	False	True
batch4nicotine-1_S3_GCCCGAACATCGGAAG-1	False	True	False	False	False	False	False
batch4nicotine-1_S2_ACCACAATCTAATTCC-1	False	False	True	False	False	False	False
batch4nicotine-1_S2_TACGGGCGTAGCTCGC-1	False	False	False	False	False	False	False
batch3nicotine-2_S11_GTTAGACAGAGGATCC-1	False	False	False	False	False	False	False
batch4nicotine-1_S4_ATCCGTCTCCTTATAC-1	False	True	False	False	False	False	False
batch3nicotine-2_S11_ACGGAAGGTGTTGATC-1	True	False	False	False	False	False	False
batch4nicotine-1_S1_CCGTTCATCAAACCTG-1	False	True	False	False	False	False	False
batch4nicotine-1_S1_TAGGAGGTCCATTCGC-1	False	True	False	False	False	False	False
batch3nicotine-1_S8_TGTTTGTGTATTGCCA-1	False	True	False	False	False	True	False
batch4nicotine-2_S6_TAGCACAGTGTAGCAG-1	False	False	False	False	False	False	False
batch3nicotine-1_S9_AAAGAACTCGCAACAT-1	False	False	False	False	False	False	False
batch3nicotine-1_S9_CACGGGTAGTGATGGC-1	True	False	False	False	False	False	False
batch4nicotine-2_S5_TCTCCGATCGGCCTTT-1	False	True	False	False	False	True	False
batch4nicotine-2_S7_ATCGTCCAGTGGTTCT-1	False	True	False	False	False	True	False
batch4nicotine-1_S3_ACATCCCAGTACGAGC-1	False	True	False	False	False	False	False
batch3nicotine-2_S11_ACCGTTCCACTTGAGT-1	False	True	False	False	False	False	False
batch4nicotine-1_S4_CCGGTAGTCTCAGGCG-1	False	True	False	False	False	True	False
batch4nicotine-2_S7_ACATTTCCAATTCACG-1	False	False	True	False	False	False	False
batch4nicotine-1_S2_CACTGAAAGCTGGCCT-1	False	True	False	False	False	False	False
batch4nicotine-1_S4_AGGTCATCACACCGAC-1	False	True	False	False	False	False	False
batch3nicotine-2_S11_GATGATCAGTTAGTAG-1	False	True	False	False	False	False	False
batch4nicotine-2_S5_TTTACGTAGAGGATCC-1	False	False	False	False	False	False	False
batch3nicotine-1_S9_GACTATGGTTGCCGCA-1	False	False	False	False	False	False	False
batch3nicotine-1_S7_AGGTTGTAGTAGAATC-1	True	False	False	False	False	False	False
batch4nicotine-1_S1_TGAGACTTCATTTACC-1	False	False	True	False	False	False	False
batch4nicotine-2_S7_CACGGGTAGTACAACA-1	False	False	False	False	False	False	False
batch3nicotine-1_S9_GACATCACAGCAGATG-1	False	True	False	False	False	True	False
batch4nicotine-1_S4_TTAGGGTCAACGTTAC-1	True	False	False	False	False	False	False
batch4nicotine-1_S2_GCAGTTACAGGACATG-1	False	True	False	False	False	False	False
batch4nicotine-2_S6_TTTGATCCAAGACCGA-1	False	True	False	False	False	True	False
batch3nicotine-2_S10_TCCATCGAGAGGTTTA-1	False	False	False	True	True	False	False
batch4nicotine-2_S6_GACAGCCCAGGACTAG-1	False	True	False	False	False	False	False
batch4nicotine-1_S3_TAATCTCCATTGAAAG-1	False	True	False	False	False	False	False
batch4nicotine-1_S1_AGACACTAGAAACTGT-1	True	False	False	False	False	False	False
batch3nicotine-2_S10_ACTGCAACAGTTAGGG-1	False	True	False	False	False	False	False
batch3nicotine-1_S9_TGGATGTCAGACGGAT-1	False	True	False	False	False	True	False
batch3nicotine-2_S11_AATGGCTGTCGTGGAA-1	False	False	False	False	False	False	False
batch4nicotine-2_S6_TCAAGCACACACTGGC-1	False	False	False	False	False	False	False
batch4nicotine-1_S2_CTAAGTGGTTGCGTAT-1	False	False	False	False	True	False	False
batch3nicotine-1_S8_CGGAACCAGGGATGTC-1	False	True	False	False	False	False	False
batch4nicotine-2_S5_TGCTCGTAGTGGTTCT-1	False	True	False	False	False	False	False
batch3nicotine-1_S9_GTAGAAAGTAAGGCTG-1	True	False	False	False	False	False	False
batch3nicotine-1_S8_TTCACCGGTGTTGATC-1	False	True	False	False	False	False	False
batch3nicotine-2_S10_GAAACCTCACCTGATA-1	False	False	True	False	False	False	False
batch3nicotine-1_S7_GTTGCGGCAAGGACAC-1	False	False	True	False	False	False	False
batch4nicotine-2_S6_AGAACAAGTTCATCTT-1	False	False	False	False	True	False	True
batch3nicotine-2_S11_GAACGTTCAGCAGTGA-1	False	True	False	False	False	False	False
batch4nicotine-1_S4_TGGTGATGTCTTACAG-1	False	False	False	False	False	False	False
batch4nicotine-2_S5_TTTCACAGTCTAACGT-1	False	False	False	False	False	False	False
batch3nicotine-1_S8_GTCTAGACATAGATCC-1	False	True	False	False	False	True	False
batch4nicotine-2_S8_AAACGAAGTTAGGACG-1	False	True	False	False	False	False	False
batch3nicotine-1_S7_TCTGGCTAGCATCTTG-1	False	False	False	True	False	False	False
batch4nicotine-2_S7_TACGTCCAGTGAGGTC-1	True	False	False	False	False	False	False
batch3nicotine-1_S7_GCCAACGAGCGTCTGC-1	False	True	False	False	False	False	False
batch4nicotine-2_S7_GCCAGGTTCCATCTGC-1	False	False	True	False	False	False	False
batch4nicotine-2_S6_GGGAAGTCAGACACAG-1	False	False	False	False	True	False	False
batch4nicotine-1_S1_GTCAAACGTAGTCTTG-1	False	True	False	False	False	False	False
batch4nicotine-1_S4_GGAGCAAGTGCTCCGA-1	False	False	False	False	False	False	False
batch3nicotine-2_S10_GTGAGCCCAGCGAACA-1	False	True	False	False	False	False	False
batch4nicotine-1_S1_GAGCTGCGTGCTCGTG-1	False	True	False	False	False	False	False
batch4nicotine-2_S8_TGCTTGCGTCATGCAT-1	False	False	True	False	False	False	False
batch4nicotine-1_S2_AGTCACAGTCAGGAGT-1	True	False	False	False	False	False	False
batch3nicotine-1_S8_TGCGGGTCAATAGGGC-1	True	False	False	False	False	False	False
batch4nicotine-1_S4_GCTTGGGAGGTAAACT-1	False	False	False	False	True	False	False
batch4nicotine-2_S7_CTATCTATCTGGCTGG-1	True	True	True	False	True	False	False
batch4nicotine-2_S6_ATTCTACGTAACAAGT-1	False	False	False	False	False	False	False
batch4nicotine-2_S6_GGGTCACTCGGCTGGT-1	False	False	False	False	False	False	False
batch3nicotine-1_S9_TACGGGCTCCACAAGT-1	False	False	False	False	True	False	False
batch4nicotine-1_S1_TGTTACTGTAAGACCG-1	False	False	False	False	False	False	False
batch3nicotine-1_S9_AAGTTCGTCGAAGGAC-1	False	True	False	False	False	False	False
batch4nicotine-2_S6_ATGCCTCGTTCAAACC-1	False	True	False	False	False	True	False
batch3nicotine-1_S9_TACTTGTGTTGCGGCT-1	False	True	False	False	False	False	False
batch4nicotine-1_S2_ATTCATCGTTAGTCGT-1	False	True	False	False	False	False	False
batch4nicotine-1_S1_GTTCTATCACGAGGTA-1	True	False	False	False	False	False	False
batch4nicotine-2_S8_TATCGCCAGTGGACTG-1	False	True	False	False	False	False	False
batch3nicotine-2_S11_GACTTCCGTGTTACAC-1	False	True	False	False	False	False	False
batch3nicotine-1_S8_CCCGAAGTCACTTTGT-1	False	False	False	False	False	False	False
batch4nicotine-1_S2_CTATAGGGTGCAATAA-1	False	False	False	False	False	False	False
batch4nicotine-2_S8_CTCAGGGGTGCGACAA-1	False	True	False	False	False	False	False
batch4nicotine-2_S6_ATTGGGTAGCGTACAG-1	False	False	False	False	False	False	False
batch4nicotine-1_S4_GAGTCTAGTTCTATCT-1	False	True	False	False	False	False	False
batch3nicotine-2_S11_GGAGGATAGCCAGAGT-1	False	False	False	False	False	False	False
batch4nicotine-2_S5_TGTTTGTAGGCGTTAG-1	False	False	False	False	False	False	False
batch4nicotine-2_S8_TGCATCCTCACTCACC-1	False	True	False	False	False	False	False
batch3nicotine-2_S11_CGTTCTGGTAAGACCG-1	False	False	True	False	False	False	False
batch3nicotine-1_S9_GTCATGAGTATCAGGG-1	False	True	False	False	False	False	False
batch3nicotine-2_S11_GAGTTGTGTAAGATAC-1	False	True	False	False	False	False	False
batch3nicotine-1_S8_TCACGCTCACGACCTG-1	False	True	False	False	False	False	False
batch4nicotine-1_S4_TAAGCACAGTCCTACA-1	False	True	False	False	False	False	False
batch3nicotine-1_S8_CTACATTTCAAGGCTT-1	False	True	False	False	False	False	False
batch3nicotine-2_S10_TTGGGCGCACCGGCTA-1	True	False	False	False	False	False	False
batch3nicotine-2_S10_CAGTGCGAGGGACCAT-1	False	True	False	False	False	True	False
batch4nicotine-1_S1_CGTCCATAGGTGGCTA-1	False	False	False	False	False	False	False
batch4nicotine-1_S4_TTCATGTTCTACCTTA-1	False	False	True	False	False	False	False
batch3nicotine-2_S10_AGTCATGCATAGGCGA-1	False	True	False	False	False	True	False
batch4nicotine-2_S5_ATCCATTCACCGGTCA-1	False	False	False	True	False	False	False
batch4nicotine-1_S2_TTCACGCAGCAGCCTC-1	False	True	False	False	False	True	False
batch4nicotine-1_S3_TTGCCTGTCACGAGGA-1	True	True	True	True	True	True	True
batch4nicotine-2_S8_CAGTTAGCATAATCCG-1	False	False	False	False	True	False	False
batch3nicotine-1_S9_CGGGCATTCCTAGAGT-1	False	True	False	False	False	False	False
batch4nicotine-2_S8_TTTGACTAGGGAGTGG-1	False	False	False	False	False	False	False
batch3nicotine-1_S7_CCCTTAGTCGATGGAG-1	False	True	False	False	False	False	False
batch4nicotine-1_S1_TTCTAGTAGCTTACGT-1	False	True	False	False	False	False	False
batch3nicotine-2_S12_ATCCTATCAAGAGCTG-1	True	False	False	False	False	False	False
batch3nicotine-1_S8_CGCATGGGTAATCAAG-1	True	False	False	False	False	False	False
batch4nicotine-1_S3_TACTTCATCATGGGAG-1	False	False	False	False	False	False	False
batch3nicotine-2_S10_TGCGACGAGAGGATCC-1	False	True	False	False	False	False	False
batch3nicotine-1_S9_GATTGGTTCGAGAATA-1	False	False	False	False	False	False	False
batch4nicotine-1_S2_CCACTTGGTACCTATG-1	False	True	False	False	False	False	False
batch3nicotine-1_S8_TCTTGCGGTGAGATCG-1	False	True	False	False	False	False	False
batch4nicotine-2_S5_AATGCCACATAACCCA-1	False	True	False	False	False	False	False
batch4nicotine-2_S6_ATGAAAGCATACTGAC-1	False	False	False	False	False	True	False
batch4nicotine-2_S8_TTGTTGTGTGTCACAT-1	True	True	True	True	True	True	True
batch4nicotine-1_S4_GTTGTGAGTGAACCGA-1	True	False	False	False	False	False	False
batch4nicotine-1_S3_TCCTCCCCAAGCGCTC-1	False	True	False	False	False	False	False
batch4nicotine-2_S8_GACCCAGAGCATAGGC-1	False	True	False	False	False	True	False
batch4nicotine-1_S2_AAAGTCCTCGTGACTA-1	False	True	False	False	False	False	False
batch4nicotine-2_S6_TCGTAGATCCAGCTCT-1	True	False	False	False	False	False	False
batch4nicotine-1_S2_TTCACCGGTAATTGGA-1	True	False	False	False	False	False	False
batch4nicotine-2_S5_ACTATGGCAATCGCAT-1	False	False	False	False	True	False	False
batch4nicotine-1_S4_AAGAACATCGTAGGGA-1	False	False	False	False	False	False	False
batch3nicotine-2_S10_TGGGATTAGGTCATTC-1	False	False	False	False	False	False	False
batch3nicotine-1_S8_GGTGATTCAGAGGGTT-1	True	True	True	False	True	False	False
batch4nicotine-1_S1_CATGAGTTCGAACCTA-1	False	True	False	False	False	False	False
batch3nicotine-2_S12_GCTTTCGAGAAGCGGG-1	True	False	False	False	False	False	False
batch3nicotine-2_S10_TTGAGTGAGTATTCCG-1	False	False	False	False	False	False	False
batch3nicotine-1_S8_GGGTTATGTGTGAATA-1	False	False	False	False	False	False	False
batch4nicotine-1_S4_TAGGTACCAAGAGGCT-1	False	True	False	False	False	False	False
batch3nicotine-2_S10_TTCGATTCACGAAGAC-1	False	True	False	False	False	False	False
batch4nicotine-2_S8_ACCCAAAGTCGTCATA-1	False	False	False	False	False	False	False
batch4nicotine-1_S3_GGGCCATCAGACTGCC-1	False	True	False	False	False	False	False
batch4nicotine-1_S3_AGACTCAAGCTGCCAC-1	False	False	True	False	False	False	False
batch3nicotine-2_S11_GAAGGACTCCATTGCC-1	False	True	False	False	False	True	False
batch4nicotine-1_S1_TGGTTAGAGTGTTCAC-1	False	False	False	False	True	False	False
batch4nicotine-1_S4_ATACCTTGTACGAGTG-1	True	False	False	False	False	False	False
batch3nicotine-1_S7_CGGTCAGCAGCGGTCT-1	False	False	False	False	False	False	False
batch3nicotine-2_S11_GACATCAGTCCCACGA-1	False	True	False	False	False	True	False
batch4nicotine-2_S5_CGTGTCTCATGACTAC-1	False	True	False	False	False	False	False
batch4nicotine-2_S8_AGACCATCAGGCTTGC-1	True	False	False	False	False	False	False
batch3nicotine-2_S11_TGTGATGGTCCGGATC-1	False	True	False	False	False	False	False
batch4nicotine-2_S7_TATGTTCTCATGTCAG-1	True	False	False	False	False	False	False
batch3nicotine-2_S12_TTCTTCCAGGTCTACT-1	False	False	False	False	False	False	False
batch4nicotine-1_S4_TCCCATGAGTGGAATT-1	True	False	False	False	False	False	False
batch3nicotine-1_S9_GTAGGTTAGGAGAATG-1	True	True	True	True	True	True	True
batch4nicotine-1_S1_CGCCATTTCGTTAGTG-1	False	False	False	False	False	False	False
batch4nicotine-1_S3_TGAGCGCAGAGTCTTC-1	False	True	False	False	False	False	False
batch4nicotine-1_S2_CATCCACCATGACACT-1	False	True	False	False	False	False	False
batch4nicotine-2_S6_AACCACATCTATTTCG-1	False	False	True	False	False	False	False
batch4nicotine-2_S7_TATTTCGAGAACAAGG-1	True	True	False	True	True	False	True
batch3nicotine-1_S8_TGAGCGCCAGAGACTG-1	False	True	False	False	False	False	False
batch4nicotine-2_S6_TGTAGACCATGCCATA-1	False	True	False	False	False	False	False
batch4nicotine-1_S1_TGGTGATGTTACGATC-1	False	True	False	False	False	False	False
batch4nicotine-2_S7_TCATGAGTCGCTACAA-1	False	True	False	False	False	False	False
batch4nicotine-1_S4_TCTCTGGTCTCCGATC-1	False	True	False	False	False	False	False
batch4nicotine-2_S7_CCAATTTAGAGTCTTC-1	False	False	False	False	False	False	False
batch4nicotine-1_S3_ATCGGATCAAGAGCTG-1	False	True	False	False	False	False	False
batch4nicotine-2_S6_TATCCTATCCGCACTT-1	True	False	False	False	False	False	False
batch4nicotine-1_S2_TTGAACGTCCTTCTGG-1	False	True	False	False	False	True	False
batch4nicotine-2_S8_GTCATGATCAAGGTGG-1	True	False	False	False	False	False	False
batch3nicotine-1_S7_AAGACTCTCTCCAAGA-1	False	True	False	False	False	False	False
batch4nicotine-2_S7_AAATGGAAGGGAGTGG-1	False	True	False	False	False	False	False
batch4nicotine-2_S7_TGGTGATGTAACAGGC-1	False	False	False	False	True	False	False
batch4nicotine-2_S7_AACCACATCGGAATGG-1	False	True	False	False	False	True	False
batch3nicotine-1_S7_GACTCAACATTCACAG-1	False	False	False	False	False	False	False
batch3nicotine-1_S8_CACAGATCAGGAATAT-1	False	True	False	False	False	False	False
batch4nicotine-2_S7_TGAGGTTAGCTAAACA-1	True	True	True	True	True	False	True
batch4nicotine-2_S7_TTATTGCCACGAAGAC-1	False	True	False	False	False	False	False
batch3nicotine-2_S12_ATGTCCCTCTTCCGTG-1	True	False	False	False	False	False	False
batch4nicotine-2_S8_AGATGAACAAGAGTTA-1	False	True	False	False	False	True	False
batch3nicotine-1_S8_GTAGATCCACCTGCGA-1	False	True	False	False	False	True	False
batch4nicotine-1_S2_CGATCGGCAAGATGTA-1	False	False	False	False	False	False	False
batch4nicotine-2_S6_CCAAGCGAGCATATGA-1	False	False	False	False	False	False	False
batch3nicotine-1_S8_AAGGAATGTGTCCTAA-1	False	True	False	False	False	False	False
batch4nicotine-1_S1_GGGCCATTCTCGCTCA-1	False	True	False	False	False	True	False
batch4nicotine-1_S2_CAGGCCATCTCCTGCA-1	False	False	False	False	False	False	False
batch4nicotine-2_S6_TTTAGTCAGAGAGCCT-1	False	False	True	False	False	False	False
batch4nicotine-2_S7_AGGTTACGTCACATTG-1	False	False	False	False	False	False	False
batch4nicotine-1_S2_TCTTGCGCACATTACG-1	False	True	False	False	False	True	False
batch3nicotine-2_S11_TAGGTACAGCCTCACG-1	False	False	False	False	False	False	False
batch3nicotine-1_S7_AGACACTCACCGTGCA-1	False	False	True	False	False	False	False
batch4nicotine-1_S2_TCCATGCTCCTGCTAC-1	False	True	False	False	False	False	False
batch4nicotine-1_S2_TAACACGAGGACAACC-1	False	True	False	False	False	False	False
batch4nicotine-2_S6_AACAAGATCGTAGGAG-1	False	False	False	False	False	False	False
batch4nicotine-1_S1_ACGTACATCGCAATGT-1	False	True	False	False	False	False	False
batch4nicotine-1_S3_CTTCTCTTCAGAGCGA-1	False	False	False	True	True	False	True
batch3nicotine-2_S12_GTGAGTTTCACCATAG-1	False	True	False	False	False	True	False
batch4nicotine-2_S8_TTGCCTGAGTGCAACG-1	False	False	True	False	False	False	False
batch4nicotine-2_S7_TGAACGTGTGCCCGTA-1	False	False	False	False	True	False	False
batch3nicotine-2_S10_GCCATTCAGTAGAGTT-1	False	False	False	False	False	False	False
batch3nicotine-1_S9_CGTCCATAGCCTGTCG-1	False	True	False	False	False	False	False
batch4nicotine-2_S8_CGAAGTTTCACTCGAA-1	False	False	False	False	False	False	False
batch4nicotine-2_S5_GATCATGCATTACTCT-1	False	False	False	False	True	False	False
batch4nicotine-1_S2_CTATCCGGTAGGCTCC-1	False	True	False	False	False	False	False
batch3nicotine-1_S8_AGTTAGCTCCAAGAGG-1	False	False	False	False	True	False	True
batch4nicotine-2_S6_AATAGAGTCTTTGCGC-1	True	False	False	False	False	False	False
batch4nicotine-1_S1_GTACAACCAACTCCAA-1	False	True	False	False	False	False	False
batch4nicotine-2_S7_ATATCCTAGGTGAGAA-1	False	False	False	False	False	False	False
batch3nicotine-2_S10_GGTAGAGGTTGCTAGT-1	False	True	False	False	False	False	False
batch4nicotine-1_S2_TGAGGAGTCGGACCAC-1	True	False	False	False	False	False	False
batch4nicotine-2_S8_CCTAAGACAGAGGCAT-1	False	False	False	False	False	True	False
batch3nicotine-1_S9_CGCATAAAGACCTCCG-1	False	True	True	False	False	False	False
batch3nicotine-1_S9_CAGATCACATTCAGGT-1	False	True	False	False	False	False	False
batch3nicotine-2_S12_GCCAGGTCAAAGAACT-1	False	True	False	False	False	False	False
batch3nicotine-2_S10_GTGTGGCTCGCGTCGA-1	False	True	False	False	False	False	False
batch3nicotine-1_S7_CAACGATAGGCGCTTC-1	False	True	False	False	False	False	False
batch3nicotine-2_S12_AGTACTGTCGGTAGGA-1	True	False	False	False	False	False	False
batch4nicotine-1_S2_TCATGTTTCTTCTGGC-1	False	True	False	False	False	True	False
batch4nicotine-1_S4_CACAGATAGCTTTCCC-1	False	False	True	False	False	False	False
batch4nicotine-2_S7_AGACCATGTAGTGCGA-1	False	True	False	False	False	False	False
batch3nicotine-1_S8_ATTCGTTCAAATAAGC-1	False	False	False	False	False	False	False
batch4nicotine-2_S5_AAAGGATAGTTCTCTT-1	False	False	False	False	False	False	False
batch3nicotine-2_S12_CTTACCGCACAGCCAC-1	False	True	False	False	False	True	False
batch4nicotine-2_S7_AGATGCTGTGACTGTT-1	True	False	False	False	False	False	False
batch4nicotine-1_S4_AACCAACCATCCGTGG-1	False	True	False	False	False	True	False
batch4nicotine-1_S3_CACATGACAATTGCGT-1	False	True	False	False	False	False	False
batch3nicotine-1_S9_TCTATACTCTTAGCCC-1	False	False	False	False	False	False	False
batch3nicotine-2_S12_GCGATCGGTACAGAGC-1	True	False	False	False	False	False	False
batch4nicotine-2_S8_GAAGGACCATCGATCA-1	False	False	False	False	False	False	False
batch3nicotine-2_S12_CCTATCGAGAGTCTTC-1	False	True	False	False	False	False	False
batch3nicotine-2_S11_TCCCACAGTCCCTAAA-1	False	False	False	False	True	False	True
batch3nicotine-1_S9_TGATTCTCATTGAAAG-1	False	True	False	False	False	True	False
batch4nicotine-2_S5_TGGGCGTGTTGGACCC-1	False	False	False	False	True	False	True
batch4nicotine-1_S4_TTTACTGGTACCAATC-1	False	True	False	False	False	False	False
batch3nicotine-2_S11_AGTTCGACAGCGCTTG-1	False	False	False	False	False	False	False
batch3nicotine-2_S12_GTGCTTCCACCAAAGG-1	False	True	False	False	False	True	False
batch4nicotine-1_S3_CAATTTCAGGCCTTGC-1	False	True	False	False	False	False	False
batch4nicotine-1_S1_TCTGCCAGTTAGAGTA-1	True	False	False	False	False	False	False
batch4nicotine-1_S2_AGAGCAGCACCAAAGG-1	False	True	False	False	False	False	False
batch4nicotine-1_S3_GTGCGTGAGCATCTTG-1	False	True	False	False	False	True	False
batch3nicotine-1_S8_GACATCAAGGTTGAGC-1	False	False	False	False	False	False	False
batch4nicotine-1_S2_CGATGCGGTGGTCTGC-1	False	False	False	False	False	False	False
batch4nicotine-2_S5_CTAGACATCTCAACGA-1	False	True	False	False	False	False	False
batch4nicotine-2_S5_CCACGAGTCGGCATTA-1	False	True	False	False	False	False	False
batch4nicotine-1_S3_CCTAACCCAAGAAACT-1	False	False	False	False	False	False	False
batch3nicotine-1_S7_CACACAACAGCACGAA-1	False	True	False	False	False	True	False
batch3nicotine-2_S10_CGGTCAGCAAGCGAGT-1	True	False	False	False	False	False	False
batch4nicotine-1_S1_CAACAACGTTTGTTCT-1	True	False	False	False	False	False	False
batch3nicotine-1_S8_TTAGGGTAGATGTTAG-1	False	False	False	False	False	False	False
batch3nicotine-2_S10_TTCCAATGTAGGTAGC-1	False	False	False	False	False	False	False
batch4nicotine-2_S8_GGCAGTCAGCGAGTCA-1	False	False	True	False	False	False	False
batch3nicotine-2_S11_GACTTCCAGTGGAAGA-1	False	True	False	False	False	False	False
batch4nicotine-2_S6_TGGGCGTCACCGTACG-1	False	True	False	False	False	True	False
batch4nicotine-1_S4_CACTAAGTCCGACATA-1	False	True	False	False	False	False	False
batch4nicotine-2_S6_CGTCAAAAGTCGTCTA-1	False	True	False	False	False	False	False
batch4nicotine-2_S8_GTAGCTAGTGTTATCG-1	False	False	False	False	False	False	False
batch4nicotine-2_S5_GTTTGGACATTGCCGG-1	False	False	False	False	False	False	False
batch4nicotine-2_S6_AGAAATGCACAACATC-1	False	False	False	False	False	False	False
batch3nicotine-2_S11_GGACGTCAGTTTAGGA-1	False	True	False	False	False	True	False
batch3nicotine-1_S7_GAGGGTAAGAACAGGA-1	True	False	False	False	False	False	False
batch4nicotine-1_S4_AAGCGAGAGTAGACCG-1	True	False	False	False	False	False	False
batch4nicotine-2_S6_GGTTCTCAGCCAAGGT-1	False	False	True	False	False	False	False
batch4nicotine-1_S1_TGATTCTCATTCGATG-1	False	False	True	False	False	False	False
batch4nicotine-1_S3_GGTAACTGTTCAAGGG-1	False	False	False	False	True	False	False
batch4nicotine-1_S1_ACTATTCGTTAGAGTA-1	False	False	False	False	False	False	False
batch4nicotine-1_S1_TCGGGCAAGACATCCT-1	False	False	True	False	False	False	False
batch3nicotine-2_S11_CTACATTGTTTGGGTT-1	False	True	False	False	False	True	False
batch3nicotine-1_S7_AAAGTGATCTGCTGAA-1	False	True	False	False	False	False	False
batch3nicotine-1_S7_ATGAGGGAGTTGCATC-1	False	False	False	False	False	False	False
batch4nicotine-1_S1_TGCGATACAAGGCAAC-1	False	True	False	False	False	False	False
batch3nicotine-1_S9_CAGCAGCAGAGTATAC-1	True	False	False	False	False	False	False
batch4nicotine-2_S5_ACCTGAATCGACACTA-1	True	False	False	False	False	False	False
batch4nicotine-2_S5_TCGAAGTAGCCTCACG-1	False	False	False	False	False	False	False
batch3nicotine-2_S10_CTTAGGAAGGTACTGG-1	False	True	False	False	False	False	False
batch4nicotine-1_S1_AGACTCATCCCATACC-1	False	True	False	False	False	False	False
batch4nicotine-2_S5_CGCATAAGTATGAAGT-1	False	False	True	False	False	False	False
batch4nicotine-1_S3_TCGTGCTCAGACACCC-1	False	True	False	False	False	False	False
batch3nicotine-2_S10_CAAAGAACAGATTTCG-1	True	False	False	False	False	False	False
batch4nicotine-1_S2_CAGGCCAGTCCATCTC-1	False	True	False	False	False	False	False
batch3nicotine-2_S10_ACGGTCGGTACAAGTA-1	False	False	False	False	False	False	False
batch4nicotine-1_S2_CTGTCGTCAGAGTTCT-1	True	False	False	False	False	False	False
batch4nicotine-2_S8_AGGAATAGTAGACAGC-1	True	False	False	False	False	False	False
batch4nicotine-2_S7_GTGGAAGCACGTTCGG-1	False	True	False	False	False	False	False
batch3nicotine-2_S12_TCCGAAAAGCTGACAG-1	False	False	False	False	False	False	False
batch3nicotine-1_S9_AGCGCCATCGGTCGAC-1	False	False	True	False	False	False	False
batch3nicotine-1_S7_AAGTGAAGTCCATCTC-1	False	True	True	False	False	False	False
batch3nicotine-1_S8_GTCGAATAGCCATGCC-1	True	True	True	False	True	True	False
batch4nicotine-2_S6_CCTATCGCAAGAGATT-1	False	True	False	False	False	True	False
batch4nicotine-1_S4_CTTACCGTCGTTCTGC-1	False	False	False	False	False	False	False
batch4nicotine-1_S4_GAGAGGTAGATACATG-1	False	True	False	False	False	False	False
batch4nicotine-1_S2_GACGCTGGTGGATCAG-1	False	False	True	False	False	False	False
batch3nicotine-1_S8_AAACGCTCATAACGGG-1	False	True	False	False	False	False	False
batch4nicotine-2_S5_CTGTATTGTCGTTCAA-1	True	False	False	False	False	False	False
batch3nicotine-2_S12_TCATCATTCTCCGCAT-1	False	False	True	False	False	False	False
batch3nicotine-2_S12_AAATGGATCTAGCAAC-1	False	False	False	False	False	False	False
batch3nicotine-2_S10_ATTCGTTGTTCAAACC-1	False	False	False	False	False	False	False
batch4nicotine-1_S2_CTAGACATCTTGGGCG-1	False	False	True	False	False	False	False
batch3nicotine-1_S8_CTCAAGACAACCAATC-1	False	False	False	False	False	False	False
batch3nicotine-2_S10_TAACACGAGTCCTACA-1	False	True	False	False	False	True	False
batch3nicotine-1_S9_GATTCTTCAACGGGTA-1	False	False	False	False	False	False	False
batch3nicotine-2_S12_ATCACAGCATCTTAGG-1	True	False	False	False	False	False	False
batch3nicotine-2_S11_AAGGAATAGGACTAAT-1	False	False	True	False	False	False	False
batch4nicotine-2_S8_TTCCTAAAGCACCGTC-1	False	False	False	False	False	False	False
batch3nicotine-2_S10_TTTATGCTCGAGTCTA-1	False	True	False	False	False	True	False
batch4nicotine-2_S6_TAAGCCAGTCTTCCGT-1	False	True	False	False	False	False	False
batch3nicotine-1_S8_TCATATCTCCTAAACG-1	False	True	False	False	False	False	False
batch4nicotine-2_S7_CTCTCAGTCATCTATC-1	True	False	False	False	False	False	False
batch3nicotine-2_S10_AATCACGTCAGATGCT-1	False	True	False	False	False	False	False
batch3nicotine-2_S10_ACCTGTCTCACTTGTT-1	False	False	False	False	False	False	False
batch4nicotine-1_S4_AGTCTCCCATAGATGA-1	False	False	False	False	False	False	False
batch4nicotine-2_S5_AGTACCAAGGGAGATA-1	False	False	False	False	False	False	False
batch3nicotine-2_S12_AGAACCTGTCTTGCGG-1	False	True	False	False	False	False	False
batch3nicotine-2_S10_AGTTAGCCACAACGTT-1	False	False	False	False	False	True	False
batch4nicotine-2_S7_TCGCTCAAGTATGTAG-1	False	False	False	False	False	False	False
batch3nicotine-2_S12_CACTGGGGTGTCTTGA-1	False	True	False	False	False	False	False
batch4nicotine-1_S4_TTGGGCGCACAGCCAC-1	True	False	False	False	False	False	False
batch4nicotine-1_S1_GTTGCGGAGAAGCGCT-1	False	False	False	False	False	False	False
batch4nicotine-1_S3_ACGTTCCCATGTGTCA-1	False	True	False	False	False	False	False
batch3nicotine-1_S8_TCACGGGAGTTAGAAC-1	False	True	False	False	False	True	False
batch4nicotine-1_S3_GGCACGTTCTCGTTTA-1	False	False	True	False	False	False	False
batch3nicotine-1_S9_GAAATGATCAGTGATC-1	False	False	False	False	False	False	False
batch4nicotine-1_S1_AGTAACCCAACCCTAA-1	True	False	False	False	False	False	False
batch4nicotine-2_S5_CATGCAAGTAACATAG-1	True	False	False	False	False	False	False
batch3nicotine-1_S9_CGCGTGAGTTGACTAC-1	False	True	False	False	False	False	False
batch3nicotine-2_S10_GTCATTTCACGAGGTA-1	False	False	False	False	False	False	False
batch4nicotine-1_S2_CAACCAAAGCCTTCTC-1	False	True	False	False	False	True	False
batch4nicotine-1_S2_GTGCACGTCATTACGG-1	False	True	False	False	False	False	False
batch3nicotine-1_S8_CCACGTTCAGTAGAGC-1	True	False	False	False	False	False	False
batch4nicotine-1_S2_TCAGGTAGTGTGTACT-1	False	True	False	False	False	False	False
batch3nicotine-2_S11_GGGATGAAGTGCTAGG-1	False	True	False	False	False	False	False
batch3nicotine-2_S11_ATGGATCTCTCAAAGC-1	False	True	False	False	False	True	False
batch4nicotine-2_S5_GATCACAAGGCAATGC-1	False	False	True	False	False	False	False
batch4nicotine-1_S4_CATGCAACAGAGGCAT-1	False	False	False	False	False	False	False
batch3nicotine-1_S8_GGAGGTACAGCACAAG-1	False	False	False	False	False	False	False
batch4nicotine-2_S5_CACCAAATCGCAACAT-1	False	False	False	False	False	False	False
batch4nicotine-2_S8_TACGGGCGTTGTATGC-1	False	True	False	False	False	True	False
batch4nicotine-1_S1_AACCCAAAGCGTCTGC-1	False	True	False	False	False	True	False
batch3nicotine-1_S9_AGACACTAGACAAGCC-1	False	False	False	False	False	False	False
batch4nicotine-1_S3_TCAAGCACACAGGATG-1	False	True	False	False	False	False	False
batch3nicotine-1_S7_TGATTTCTCCTGCTAC-1	False	True	False	False	False	False	False
batch4nicotine-1_S1_AACAGGGAGAATAACC-1	True	False	False	False	False	False	False
batch4nicotine-1_S2_CTACCCAAGATTAGAC-1	False	True	False	False	False	False	False
batch3nicotine-2_S10_ATTCACTTCGTGTGGC-1	True	False	False	False	False	False	False
batch4nicotine-1_S3_ACAACCACATATACCG-1	False	True	False	False	False	False	False
batch4nicotine-2_S7_TCGAAGTAGCCACAAG-1	True	False	False	False	False	False	False
batch3nicotine-1_S9_TCATTTGCAACAGATA-1	True	False	False	False	False	False	False
batch4nicotine-2_S5_CTCATTAGTTGTATGC-1	False	True	False	False	False	False	False
batch3nicotine-2_S10_GAGTCATGTGATATAG-1	False	True	False	False	False	False	False
batch4nicotine-1_S1_CCGATGGTCTCAGGCG-1	False	True	False	False	False	False	False
batch4nicotine-2_S6_AACAAGACACCCTATC-1	False	True	False	False	False	True	False
batch3nicotine-2_S12_GTGCAGCAGCCGTAAG-1	False	False	False	False	False	True	False
batch4nicotine-1_S3_CGGACACGTGTATCCA-1	False	False	False	False	False	False	False
batch3nicotine-1_S7_GTGTGATTCCACAAGT-1	False	False	False	False	False	False	False
batch4nicotine-2_S5_TGATGGTAGGTTCACT-1	False	True	False	False	False	False	False
batch4nicotine-1_S2_ATGACCAGTTACCCTC-1	False	True	False	False	False	False	False
batch4nicotine-2_S5_AGTTAGCTCTCCGAAA-1	False	False	False	False	True	False	False
batch3nicotine-1_S8_CTGAGCGGTTGGGTAG-1	False	True	False	False	False	False	False
batch4nicotine-1_S2_AGTCAACAGATTGTGA-1	False	True	False	False	False	False	False
batch3nicotine-2_S11_GAGAAATTCTCATGGA-1	True	False	False	False	False	False	False
batch3nicotine-1_S7_CTAAGTGAGGTCGCCT-1	False	False	False	False	False	False	False
batch3nicotine-1_S9_TTCTTCCTCAAGTGGG-1	False	True	False	False	False	False	False
batch4nicotine-2_S6_CCTCCAAAGCGACAGT-1	False	False	True	False	False	False	False
batch3nicotine-2_S12_TTTCCTCTCCGTATAG-1	True	False	False	False	False	False	False
batch3nicotine-2_S10_GTTTACTAGACCAAAT-1	False	False	True	False	False	False	False
batch4nicotine-2_S8_CAAAGAACAACACACT-1	False	False	False	False	False	False	False
batch4nicotine-1_S2_TAGAGTCTCCATATGG-1	False	False	False	False	True	False	True
batch4nicotine-1_S2_GAATCGTGTGTTATCG-1	False	False	False	False	True	False	False
batch4nicotine-1_S4_CAACAGTAGAGAGCCT-1	True	False	False	False	False	False	False
batch3nicotine-1_S9_ATTCAGGCATTCTCTA-1	False	True	False	False	False	False	False
batch4nicotine-2_S8_TCGACCTCATGACGTT-1	False	False	False	False	False	False	False
batch4nicotine-1_S2_GTGCGTGGTAGACGGT-1	True	False	False	False	False	False	False
batch4nicotine-2_S7_CTCATGCTCCTGGGAC-1	False	True	False	False	False	False	False
batch4nicotine-1_S4_CGGAGAATCACGGTCG-1	False	False	False	False	False	False	False
batch4nicotine-2_S6_TTGACCCTCACTTGTT-1	False	True	False	False	False	False	False
batch3nicotine-2_S12_TGAGCGCTCTATCACT-1	False	False	False	False	False	False	False
batch4nicotine-1_S4_CTTCTAACACAAGCCC-1	False	True	False	False	False	False	False
batch3nicotine-2_S11_CATGCGGCATGCGTGC-1	True	False	False	False	False	False	False
batch4nicotine-1_S1_CTGTCGTCACTGGCGT-1	False	True	False	False	False	False	False
batch4nicotine-2_S5_AGGTTACGTATTAAGG-1	False	True	False	False	False	False	False
batch4nicotine-2_S6_TGTTGAGAGACTCCGC-1	False	False	False	False	False	False	False
batch3nicotine-1_S7_TAAGCACCACCGTACG-1	False	True	False	False	False	False	False
batch4nicotine-2_S5_TTACTGTAGTAGGCCA-1	False	False	False	False	False	False	False
batch3nicotine-2_S10_AATCGACAGTCTCCTC-1	False	True	False	False	False	False	False
batch3nicotine-2_S12_CCGGGTACAGTCTCTC-1	False	True	False	False	False	True	False
batch4nicotine-1_S3_TGTTGAGGTGTGTCGC-1	False	True	False	False	False	False	False
batch4nicotine-1_S4_CATCGGGCATTCCTAT-1	True	False	False	False	False	False	False
batch3nicotine-2_S12_TACCTGCGTACGCGTC-1	False	True	False	False	False	False	False
batch4nicotine-2_S6_AAACGAAGTAGGGAGG-1	False	False	False	False	False	False	False
batch4nicotine-2_S8_CCAATTTCACTGTCCT-1	False	True	False	False	False	False	False
batch3nicotine-2_S11_ATTCCTAAGCTGTCCG-1	False	False	False	False	False	False	False
batch4nicotine-2_S5_GAGGGTAAGTCCTACA-1	True	False	False	False	False	False	False
batch4nicotine-1_S3_TTAGTCTAGAAGTCTA-1	False	False	True	False	False	False	False
batch4nicotine-2_S5_ACTGATGTCTCGGTAA-1	False	False	False	False	False	True	False
batch4nicotine-1_S3_GTGGTTATCCTTTAGT-1	False	True	False	False	False	False	False
batch4nicotine-1_S3_ACTCTCGCAAGGTCAG-1	True	False	False	False	False	False	False
batch4nicotine-2_S6_TAGGAGGGTCGACTTA-1	True	False	False	False	False	False	False
batch4nicotine-1_S2_GCAGGCTCACACACTA-1	False	False	True	False	False	False	False
batch3nicotine-1_S7_AGTAGCTAGATGTTGA-1	False	False	False	True	False	False	False
batch4nicotine-1_S1_AACACACTCACCTGGG-1	False	False	False	False	False	False	False
batch4nicotine-1_S3_GAACTGTTCCGAGAAG-1	False	False	False	False	True	False	False
batch4nicotine-1_S2_CTGCCTATCAGACATC-1	False	True	False	False	False	False	False
batch3nicotine-1_S7_GGTGATTGTGGTCTCG-1	False	True	False	False	False	True	False
batch3nicotine-2_S10_CATCGCTCAAGATTGA-1	False	False	False	False	False	False	False
batch4nicotine-1_S2_GTGTGATCAAACTGCT-1	False	False	False	False	False	False	False
batch4nicotine-1_S3_CAGCAGCCAAGCGGAT-1	True	False	False	False	False	False	False
batch4nicotine-2_S6_ATTATCCTCTGCTAGA-1	False	False	False	False	False	False	False
batch4nicotine-2_S8_CGAGTGCAGCTACGTT-1	False	True	False	False	False	False	False
batch4nicotine-1_S4_TATGTTCGTGGCCTCA-1	False	True	False	False	False	True	False
batch4nicotine-2_S6_CAGCGTGAGACGTCCC-1	False	True	False	False	False	False	False
batch4nicotine-1_S1_ACGCACGTCCTGGGTG-1	False	True	False	False	False	False	False
batch4nicotine-2_S5_CCAATTTTCGCTAGCG-1	False	False	False	False	False	False	False
batch3nicotine-2_S11_AATCGTGCAAGCAATA-1	False	True	False	False	False	True	False
batch3nicotine-1_S8_TTCATGTGTCAGATTC-1	False	False	False	True	True	False	True
batch4nicotine-2_S7_CTAACCCCAAGCTGTT-1	False	False	False	False	False	False	False
batch4nicotine-2_S5_ACCTACCCACCGTGAC-1	False	False	False	False	False	False	False
batch4nicotine-1_S1_CCTAAGAGTAGAATGT-1	False	True	False	False	False	True	False
batch4nicotine-1_S3_TTCAATCCAAACTAGA-1	False	False	True	False	False	False	False
batch4nicotine-1_S2_GCGTTTCGTTTGGGAG-1	True	False	False	False	False	False	False
batch3nicotine-2_S12_TCAGGGCAGTGCAACG-1	False	False	False	False	False	False	False
batch3nicotine-2_S10_GTCGTTCGTGGTAATA-1	False	True	False	False	False	True	False
batch4nicotine-2_S8_GTTCTATCAATCAGCT-1	False	False	False	False	False	False	False
batch4nicotine-2_S6_ATCCGTCGTACACGCC-1	False	False	False	False	False	False	False
batch4nicotine-1_S1_ATAGACCCAAGTTCCA-1	True	False	False	False	False	False	False
batch4nicotine-2_S5_CTTCCTTGTAGCTTGT-1	True	True	True	True	True	True	True
batch4nicotine-2_S5_TCATTCATCACGGAGA-1	True	False	False	False	False	False	False
batch3nicotine-2_S10_TTGGATGTCTCTGCCA-1	False	False	True	False	False	False	False
batch3nicotine-1_S7_GCGTTTCAGCTCACTA-1	False	False	True	False	False	False	False
batch4nicotine-2_S8_GAAGCGATCCGATTAG-1	True	False	False	False	False	False	False
batch4nicotine-2_S8_GTCACGGCAAGAGTGC-1	False	False	True	False	False	False	False
batch4nicotine-1_S2_TATTCCACAGTCGGTC-1	False	True	False	False	False	False	False
batch3nicotine-2_S12_CTACCTGCAGAGGCTA-1	False	True	False	False	False	True	False
batch4nicotine-1_S3_TACCCGTGTAATGCGG-1	True	False	False	False	False	False	False
batch3nicotine-2_S11_AGAGCCCTCACTGTCC-1	False	True	False	False	False	False	False
batch3nicotine-2_S10_CAGAGCCAGCAATAAC-1	True	False	False	False	False	False	False
batch4nicotine-2_S6_CATACTTAGATAGTGT-1	False	False	False	False	False	False	False
batch4nicotine-1_S2_CGCCAGAGTCGAAGCA-1	False	False	True	False	False	False	False
batch3nicotine-2_S12_CTAACTTTCTTACCGC-1	False	False	False	False	False	False	False
batch3nicotine-2_S11_ACTGTGACAAGTTCGT-1	False	True	False	False	False	False	False
batch4nicotine-1_S2_TGGGCTGGTTTCGTAG-1	False	True	False	False	False	False	False
batch4nicotine-1_S4_CAATCGATCCGCACTT-1	False	True	False	False	False	False	False
batch3nicotine-1_S8_CTAGGTACACATGACT-1	False	True	False	False	False	False	False
batch4nicotine-2_S7_ATGGATCTCCGAGATT-1	False	True	False	False	False	False	False
batch4nicotine-1_S2_TACGTCCCAATCGCCG-1	False	False	True	False	False	False	False
batch4nicotine-2_S8_TTCTAACGTTTCCAAG-1	False	False	False	True	True	False	False
batch4nicotine-2_S5_CCGATGGCAACATACC-1	False	True	False	False	False	True	False
batch4nicotine-1_S1_TCAGTTTAGGGTATAT-1	True	False	False	False	False	False	False
batch3nicotine-2_S12_CTTTCGGAGGATGAGA-1	False	False	False	False	False	False	False
batch4nicotine-2_S6_ATCGTCCCACTCCGGA-1	False	True	False	False	False	False	False
batch4nicotine-2_S5_GTTATGGGTTAGGGAC-1	False	True	False	False	False	False	False
batch4nicotine-1_S1_TTGTTCACACGGTGAA-1	False	True	False	False	False	False	False
batch4nicotine-1_S2_ACTTCGCTCCCAGGCA-1	False	True	False	False	False	False	False
batch4nicotine-1_S1_TTCGCTGGTAGTCGTT-1	False	False	False	False	False	False	False
batch4nicotine-2_S5_TCTTAGTTCATTTGTC-1	False	True	False	False	False	False	False
batch4nicotine-2_S6_GAGGCCTTCTGACCCT-1	True	False	False	False	False	False	False
batch4nicotine-2_S7_AATTTCCTCTCCGCAT-1	True	False	False	False	False	False	False
batch4nicotine-2_S6_GCGTGCAGTCTGCAAT-1	False	False	False	False	False	True	False
batch4nicotine-2_S6_GTCAGCGGTTAACAGA-1	False	True	False	False	False	False	False
batch4nicotine-2_S6_AAGTACCAGTGAGTTA-1	False	False	True	False	False	False	False
batch3nicotine-1_S7_CCGGACATCCCTATTA-1	False	True	False	False	False	False	False
batch4nicotine-2_S5_ACCGTTCCACAGGATG-1	False	False	False	False	False	False	False
batch3nicotine-2_S11_TCTTGCGCATGACGGA-1	False	False	True	False	False	False	False
batch4nicotine-1_S3_GCCAGTGCAAAGTGTA-1	False	True	False	False	False	False	False
batch4nicotine-2_S7_TTTGGAGCACCGAATT-1	False	False	True	False	False	False	False
batch3nicotine-1_S7_CGAAGTTTCACGGGCT-1	False	True	False	False	False	False	False
batch4nicotine-2_S7_GGCAGTCTCTGTTGGA-1	False	False	True	False	False	False	False
batch3nicotine-2_S12_CTGATCCGTACCCGAC-1	False	True	False	False	False	True	False
batch4nicotine-2_S8_GAATAGATCGGATTAC-1	False	True	False	False	False	False	False
batch4nicotine-1_S3_AGCGCTGCATAGGTAA-1	False	True	True	False	False	True	False
batch4nicotine-1_S2_TTGTGGATCGACATTG-1	False	False	True	False	False	False	False
batch4nicotine-1_S4_ACGGAAGCACTCGATA-1	True	False	False	False	False	False	False
batch4nicotine-1_S3_CCAATGACATCGCTGG-1	False	True	False	False	False	False	False
batch4nicotine-2_S5_AGACCCGGTCACTCAA-1	True	False	False	False	False	False	False
batch3nicotine-1_S9_AAACGCTGTCGAACAG-1	False	True	False	False	False	True	False
batch4nicotine-1_S1_CCTCACAGTACGCGTC-1	False	False	False	False	True	False	False
batch4nicotine-1_S4_CCCTCAACAAGTTCGT-1	False	False	False	False	False	False	False
batch4nicotine-2_S8_TTAGGCACACAAATCC-1	False	True	False	False	False	True	False
batch3nicotine-2_S10_GGAGGTAGTTTAGACC-1	False	True	False	False	False	True	False
batch3nicotine-2_S12_TGCAGGCTCTTCGCTG-1	True	False	False	False	False	False	False
batch4nicotine-2_S7_TGGGAAGGTACAGGTG-1	False	False	False	False	False	False	False
batch4nicotine-1_S1_GTAGAAACACACCTAA-1	False	True	False	False	False	False	False
batch4nicotine-2_S5_ACACAGTTCAGAATAG-1	True	False	False	False	False	False	False
batch4nicotine-1_S4_TCAGCCTGTGCAACAG-1	False	True	False	False	False	False	False
batch4nicotine-2_S5_TCGGGTGAGCCATGCC-1	True	False	False	False	False	False	False
batch4nicotine-1_S2_GTCCCATCATAGGAGC-1	True	False	False	False	False	False	False
batch3nicotine-1_S9_CGTGTCTGTATGTCAC-1	False	True	False	False	False	False	False
batch3nicotine-2_S11_CTGTACCTCTGATGGT-1	False	True	False	False	False	True	False
batch3nicotine-2_S11_CCTCATGTCGACCATA-1	False	False	False	False	False	False	False
batch3nicotine-1_S8_ACATTTCAGCATAGGC-1	False	True	False	False	False	False	False
batch3nicotine-1_S8_AGACCATAGACGAGCT-1	False	False	False	False	False	False	False
batch4nicotine-1_S3_TTGGATGAGCATATGA-1	False	True	False	False	False	False	False
batch4nicotine-2_S8_TTTCATGGTTTGAACC-1	True	False	False	False	False	False	False
batch4nicotine-2_S6_AGAACCTCAGGCTTGC-1	True	False	False	False	False	False	False
batch4nicotine-1_S4_TACTTACGTACCAGAG-1	True	False	False	False	False	False	False
batch3nicotine-1_S7_CATTTCATCGTCTAAG-1	False	True	False	False	False	False	False
batch4nicotine-2_S5_GTTTGGAGTGAACTAA-1	False	False	True	False	False	False	False
batch4nicotine-1_S1_GTCACGGGTGCAACGA-1	False	True	False	False	False	False	False
batch4nicotine-2_S6_TCAAGCACACGACAAG-1	False	True	False	False	False	False	False
batch3nicotine-2_S11_ACGGGTCGTGAACTAA-1	False	True	False	False	False	False	False
batch3nicotine-1_S9_CAACGGCAGTACCATC-1	False	True	False	False	False	False	False
batch4nicotine-1_S4_TCACTATCATACAGAA-1	False	True	False	False	False	False	False
batch4nicotine-1_S4_AGGGTGATCTTACGTT-1	True	False	False	False	False	False	False
batch3nicotine-2_S11_CGCGTGAAGGCTGTAG-1	False	False	False	False	False	False	False
batch4nicotine-1_S3_TACCGAACATCCTTCG-1	False	True	False	False	False	False	False
batch4nicotine-1_S1_AATTTCCCAAGGTCGA-1	False	False	True	False	False	False	False
batch4nicotine-2_S7_TCAAGTGGTGAGCCAA-1	False	False	False	False	False	False	False
batch4nicotine-1_S1_GGTAATCCAGTGTGCC-1	False	False	True	False	False	False	False
batch4nicotine-1_S2_GATTTCTAGAGCCTGA-1	False	True	False	False	False	False	False
batch4nicotine-1_S3_TCGATTTCACGGATCC-1	False	True	False	False	False	False	False
batch4nicotine-1_S1_GACTGATTCGGATAAA-1	False	False	False	True	True	False	False
batch4nicotine-1_S2_TCATCCGAGGAAGTGA-1	False	False	False	False	True	False	False
batch3nicotine-1_S9_ACACCAAAGTTGGGAC-1	False	True	False	False	False	False	False
batch4nicotine-2_S5_AGTTCGATCCCGTTCA-1	False	False	True	False	False	False	False
batch3nicotine-1_S8_CTACCTGTCGGTAACT-1	True	True	False	True	True	False	True
batch3nicotine-1_S9_TGGGTTATCGCTATTT-1	False	False	False	False	False	False	False
batch4nicotine-1_S1_GGCGTCAAGGTTGTTC-1	False	True	False	False	False	False	False
batch4nicotine-2_S6_AAAGAACGTAGGAGGG-1	False	False	False	False	False	False	False
batch3nicotine-2_S10_TCAGTCCAGAAGCGGG-1	False	True	False	False	False	False	False
batch4nicotine-1_S1_GTTACGATCGTGTGAT-1	False	False	True	False	False	False	False
batch4nicotine-2_S5_TCCTTTCGTACACGTT-1	True	False	False	False	False	False	False
batch4nicotine-2_S6_GGTGATTGTCGACTTA-1	False	False	False	False	False	False	False
batch3nicotine-1_S7_TAGGTACAGGGCGAGA-1	False	False	True	False	False	False	False
batch4nicotine-1_S3_TCTTGCGCAGAGTCAG-1	False	False	False	False	False	False	False
batch4nicotine-1_S2_GCGATCGTCAAACGTC-1	False	True	False	False	False	False	False
batch3nicotine-1_S7_TTCGGTCTCACCCTTG-1	False	False	False	False	False	False	False
batch3nicotine-2_S11_TTAGGGTCAATTCGTG-1	False	True	False	False	False	False	False
batch3nicotine-1_S7_ATGTCTTCATGACCCG-1	False	True	False	False	False	False	False
batch4nicotine-1_S3_AGAGCCCGTTTGGAAA-1	False	False	False	False	True	False	False
batch4nicotine-2_S7_TTCAATCAGCTGAGTG-1	False	True	False	False	False	True	False
batch4nicotine-2_S7_GATCCCTTCCTGTTGC-1	False	False	False	True	True	False	False
batch3nicotine-1_S8_GGGTGTCCATGCCGCA-1	False	True	False	False	False	False	False
batch3nicotine-2_S11_GAGTTACCAACCTATG-1	True	False	False	False	False	False	False
batch4nicotine-1_S1_TGTTCATGTACAATAG-1	False	False	True	False	False	False	False
batch4nicotine-1_S2_ATGCGATCATTGCTTT-1	False	True	False	False	False	False	False
batch4nicotine-2_S8_TCGAACATCCGGTAAT-1	False	False	True	False	False	False	False
batch4nicotine-2_S8_AACGTCATCCCGAGAC-1	False	True	False	False	False	False	False
batch3nicotine-1_S7_CATTTCACACACTTAG-1	False	False	False	True	True	False	False
batch3nicotine-1_S7_GATCATGAGTGTTGAA-1	False	True	False	False	False	False	False
batch4nicotine-1_S3_TTCGGTCGTGTGTCCG-1	False	True	False	False	False	False	False
batch4nicotine-1_S1_TTTCACAAGTGCCTCG-1	False	False	False	False	True	False	True
batch3nicotine-2_S10_ATGAGTCAGCGGATCA-1	False	True	False	False	False	True	False
batch3nicotine-1_S8_CCTCTCCCAACCGTAT-1	False	False	True	False	False	False	False
batch4nicotine-2_S7_TCATGTTAGGACAAGA-1	False	True	False	False	False	False	False
batch3nicotine-1_S9_AGCCAATGTTAGGGAC-1	False	False	False	False	False	False	False
batch3nicotine-2_S12_ACATGCATCTTAGGAC-1	False	False	True	False	False	False	False
batch3nicotine-1_S8_TCGGGACCACCGGTCA-1	True	False	False	False	False	False	False
batch3nicotine-1_S9_TGATGCAGTGTGAGCA-1	False	False	False	True	False	False	False
batch3nicotine-2_S11_TGATGGTAGTTCCAGT-1	False	True	False	False	False	True	False
batch3nicotine-2_S11_GCATCGGGTGATTAGA-1	False	True	False	False	False	True	False
batch4nicotine-1_S1_GTCTAGAAGATCACCT-1	False	False	True	False	False	False	False
batch3nicotine-1_S8_TGGAACTAGCACCGTC-1	False	True	False	False	False	False	False
batch3nicotine-2_S12_CTTCCTTCAATGACCT-1	False	True	False	False	False	False	False
batch4nicotine-2_S8_TCATGAGGTGGTACAG-1	False	True	False	False	False	False	False
batch4nicotine-1_S3_ACGGTCGTCCTAGAGT-1	False	False	False	False	False	False	False
batch4nicotine-2_S8_GGTCACGCACTTTAGG-1	False	True	False	False	False	False	False
batch3nicotine-1_S7_GACATCAAGCTGCCAC-1	False	False	False	True	True	False	True
batch3nicotine-2_S11_GATTCGAAGGAACTAT-1	False	True	False	False	False	False	False
batch4nicotine-1_S2_CATGGATCAGGTTCGC-1	False	True	False	False	False	False	False
batch4nicotine-1_S1_TGCGGCATCATGGATC-1	False	True	False	False	False	False	False
batch4nicotine-2_S5_TAAGCGTCATCGCTAA-1	False	True	False	False	False	True	False
batch3nicotine-1_S8_CCGGGTAGTGACCGTC-1	False	False	True	False	False	False	False
batch4nicotine-1_S1_TTTCCTCTCGCCAGAC-1	True	False	False	False	False	False	False
batch4nicotine-2_S7_CTGCAGGGTGTTTACG-1	False	True	False	False	False	True	False
batch4nicotine-2_S8_AGGCATTTCACTACTT-1	False	True	False	False	False	False	False
batch3nicotine-2_S12_CTTCTAACAAATGATG-1	False	True	False	False	False	False	False
batch4nicotine-1_S3_ATCTTCAAGTGCTACT-1	False	True	False	False	False	True	False
batch4nicotine-1_S1_ACTATTCCAGGGCTTC-1	True	False	False	False	False	False	False
batch4nicotine-2_S7_GCTACCTAGCTCGTGC-1	False	False	True	False	False	False	False
batch3nicotine-1_S9_AAGTGAATCGACACCG-1	False	True	False	False	False	False	False
batch3nicotine-2_S10_TCGCACTGTAGCTAAA-1	False	True	False	False	False	True	False
batch4nicotine-1_S4_GCACATAGTATCACGT-1	True	False	False	False	False	False	False
batch3nicotine-1_S8_ACACTGACATCTATCT-1	False	True	False	False	False	True	False
batch3nicotine-1_S9_TGCTCCAAGGTAGATT-1	False	True	False	False	False	False	False
batch4nicotine-2_S6_TGAATGCAGACCAGCA-1	False	True	False	False	False	True	False
batch4nicotine-1_S1_AGACCCGGTGGAACCA-1	True	False	False	False	False	False	False
batch4nicotine-2_S5_CCTGTTGCACTGGATT-1	False	True	False	False	False	False	False
batch3nicotine-1_S8_GTACAGTTCGGACTTA-1	False	False	True	False	False	False	False
batch4nicotine-2_S7_CAAGACTCATGCTGCG-1	False	True	False	False	False	False	False
batch3nicotine-1_S8_AGGGAGTTCTGCTCTG-1	True	True	True	True	True	True	True
batch3nicotine-1_S8_TCGAAGTGTAGTAAGT-1	True	False	False	False	False	False	False
batch4nicotine-1_S2_ATCACTTAGTCTAGAA-1	False	True	False	False	False	False	False
batch3nicotine-1_S7_GTGAGTTGTCGAGTGA-1	False	False	True	False	False	False	False
batch3nicotine-1_S7_TTCATGTAGCGGACAT-1	False	False	True	False	False	False	False
batch4nicotine-1_S3_ATCGCCTGTCGGTAAG-1	False	False	False	False	False	False	False
batch4nicotine-1_S4_CGGGCATCATCTGCGG-1	False	False	True	False	False	False	False
batch3nicotine-1_S8_TCATGGATCTGTTGGA-1	False	True	False	False	False	False	False
batch3nicotine-2_S11_CTTTCAACATGGCACC-1	False	False	True	False	False	False	False
batch4nicotine-2_S6_TTCCACGAGAGCCGTA-1	False	True	False	False	False	True	False
batch4nicotine-1_S4_GACCAATTCTTCCAGC-1	False	True	False	False	False	False	False
batch4nicotine-2_S5_TTCCGTGAGAGGTTAT-1	False	True	False	False	False	False	False
batch3nicotine-2_S12_CTGTAGAGTACGTGAG-1	False	True	False	False	False	False	False
batch4nicotine-2_S5_AGGACTTCAACAAGTA-1	False	True	False	False	False	True	False
batch4nicotine-2_S7_TCCCAGTGTAGTGCGA-1	False	False	True	False	False	False	False
batch3nicotine-2_S10_TCGACCTAGGCCCACT-1	False	True	False	False	False	True	False
batch4nicotine-1_S4_CTCATGCAGTCAGGGT-1	True	False	False	False	False	False	False
batch4nicotine-2_S8_GTAACACAGGGATCAC-1	False	False	False	False	False	False	False
batch3nicotine-1_S7_TGTAAGCGTCCACACG-1	True	True	True	True	True	False	True
batch3nicotine-2_S11_TTCACCGTCCACAGCG-1	False	True	False	False	False	False	False
batch3nicotine-1_S7_AGTACCAAGAACCGCA-1	False	True	False	False	False	True	False
batch3nicotine-1_S7_CCTCCAATCACCTCGT-1	False	True	False	False	False	True	False
batch4nicotine-1_S2_AGTGTTGAGGGTGGGA-1	True	False	False	False	False	False	False
batch3nicotine-2_S12_GAGAAATCAAACCGGA-1	False	True	False	False	False	True	False
batch4nicotine-2_S8_ATCGCCTAGACTACCT-1	False	False	False	False	False	False	False
batch4nicotine-1_S3_CTTCCGACACGAAAGC-1	False	True	False	False	False	False	False
batch3nicotine-2_S11_CTCACTGCACTGATTG-1	False	False	False	False	False	False	False
batch3nicotine-1_S7_TTGAGTGCAGTGGTGA-1	False	False	False	False	False	False	False
batch4nicotine-2_S7_CACGGGTCATCGCTGG-1	False	False	False	False	False	False	False
batch4nicotine-1_S1_TGACGCGCACCGGCTA-1	True	False	False	False	False	False	False
batch4nicotine-1_S1_GTTGCTCCAACTGAAA-1	True	False	False	False	False	False	False
batch3nicotine-2_S12_CTAACTTGTTACCTGA-1	False	False	True	False	False	False	False
batch4nicotine-1_S2_TCTCTGGAGCTGAAGC-1	False	True	False	False	False	False	False
batch3nicotine-1_S8_GTTCATTCACCGTGGT-1	False	False	True	False	False	False	False
batch4nicotine-2_S6_AGATAGAAGAAAGTCT-1	False	False	False	False	True	False	False
batch4nicotine-2_S5_TCAAGACCATCAGTCA-1	False	False	False	False	False	False	False
batch4nicotine-2_S8_CATCAAGAGAGGGTAA-1	False	True	False	False	False	False	False
batch4nicotine-1_S1_GTCTAGAGTGCAGATG-1	False	True	False	False	False	False	False
batch4nicotine-1_S2_TCATTGTTCCTGCTAC-1	False	False	False	False	True	False	False
batch4nicotine-2_S8_ACAGAAACACTGTCCT-1	False	False	False	False	False	False	False
batch4nicotine-2_S6_CTTGATTCATGACGTT-1	False	True	False	False	False	True	False
batch3nicotine-1_S7_CAACCAAGTTCGAGCC-1	False	True	False	False	False	False	False
batch4nicotine-2_S8_TACTTACAGCATTTGC-1	False	False	False	False	False	False	False
batch4nicotine-1_S2_GCCGTGAAGTGATAAC-1	False	True	False	False	False	True	False
batch3nicotine-1_S8_GCATCTCGTTATCCAG-1	False	False	True	False	False	False	False
batch4nicotine-2_S6_GAGGGTATCATTGTGG-1	False	False	False	False	False	False	False
batch3nicotine-2_S12_ATGATCGAGGTGATAT-1	False	True	False	False	False	True	False
batch4nicotine-1_S2_TCTAACTGTCTGTGGC-1	True	False	False	False	False	False	False
batch4nicotine-1_S2_GTGGAAGCAAGAGATT-1	True	False	False	False	False	False	False
batch4nicotine-1_S3_GAACGTTTCCACTGGG-1	False	False	False	False	False	False	False
batch4nicotine-2_S6_GTCACGGCAAGCACCC-1	False	False	False	False	True	False	False
batch3nicotine-2_S10_ATGAGGGAGCATAGGC-1	False	True	False	False	False	False	False
batch4nicotine-1_S2_TAAGCCACAACTCGTA-1	False	False	False	False	True	False	False
batch3nicotine-2_S10_TTACGCCAGGCTTTCA-1	False	False	False	False	False	False	False
batch4nicotine-2_S6_CATACTTAGCGTCAAG-1	False	True	False	False	False	False	False
batch4nicotine-1_S3_CGTTGGGGTAGCTTAC-1	False	True	False	False	False	False	False
batch4nicotine-2_S6_AGACACTGTAGTTAGA-1	False	True	False	False	False	False	False
batch4nicotine-1_S3_CACGTGGTCCCTTTGG-1	False	False	False	False	True	False	False
batch3nicotine-1_S7_TTCCTCTCAATACGAA-1	False	False	False	False	False	False	False
batch4nicotine-1_S1_CCGTTCATCCTTCAGC-1	False	True	False	False	False	False	False
batch4nicotine-2_S5_GAGCTGCGTTAAGAAC-1	False	False	False	False	False	False	False
batch4nicotine-2_S7_TCAGGTATCATATGGC-1	True	True	True	True	True	True	True
batch4nicotine-1_S1_ATACCGACAATAACGA-1	False	True	False	False	False	False	False
batch3nicotine-1_S7_AGTCATGCATGGCTAT-1	False	True	False	False	False	False	False
batch4nicotine-2_S6_GTCTTTACATGCTGCG-1	False	False	True	False	False	False	False
batch3nicotine-2_S10_TCATTGTGTGGGCTTC-1	False	False	True	False	False	False	False
batch4nicotine-1_S3_GAGTCATTCCGTCCTA-1	True	False	False	False	False	False	False
batch3nicotine-1_S7_TCGCACTGTTCAGCGC-1	False	True	False	False	False	False	False
batch3nicotine-2_S12_GCGTGCAAGGTTGACG-1	False	False	False	False	True	False	True
batch4nicotine-2_S8_CTCAAGAAGTTGCATC-1	False	False	False	False	False	False	False
batch4nicotine-1_S2_CGAGTGCGTATGGAGC-1	True	False	False	False	False	False	False
batch4nicotine-1_S2_CCACACTGTGGGCTCT-1	True	False	False	False	False	False	False
batch4nicotine-1_S4_AACCTTTAGTTGCGCC-1	False	True	False	False	False	False	False
batch4nicotine-2_S6_ACCCTTGTCTGGAGAG-1	False	True	False	False	False	False	False
batch4nicotine-1_S1_AAAGGATAGCGTCTGC-1	False	False	False	False	False	False	False
batch4nicotine-2_S6_GTGGAAGAGGAGATAG-1	False	False	False	False	False	False	False
batch4nicotine-2_S5_GAATAGATCGTGGAAG-1	False	False	False	False	True	False	False
batch4nicotine-2_S8_CATCGGGCAGGGCTTC-1	False	True	False	False	False	False	False
batch3nicotine-2_S10_GGACGTCTCTTCCTAA-1	True	False	False	False	False	False	False
batch3nicotine-1_S7_CTGTGAAAGCGCTGCT-1	False	True	False	False	False	False	False
batch4nicotine-1_S4_CGATGGCGTAGTGGCA-1	False	False	False	False	False	False	False
batch3nicotine-2_S12_AACCTTTTCTGATTCT-1	False	False	False	False	False	False	False
batch4nicotine-1_S1_TTCTTCCAGACCAAGC-1	False	False	False	False	False	False	False
batch4nicotine-2_S8_GGATGTTCATACAGCT-1	False	True	False	False	False	False	False
batch4nicotine-2_S6_GTGAGGAGTTTGAACC-1	False	True	False	False	False	False	False
batch3nicotine-2_S11_CGAGAAGCACTGAGGA-1	False	True	False	False	False	False	False
batch4nicotine-2_S8_GTAATGCAGCACTGGA-1	False	True	False	False	False	True	False
batch3nicotine-2_S11_TGTGGCGGTCAGACTT-1	False	False	True	False	False	False	False
batch4nicotine-2_S6_ACACAGTAGAGGGTGG-1	True	False	False	False	False	False	False
batch3nicotine-1_S7_GTTGTAGTCGCATGAT-1	False	True	False	False	False	True	False
batch3nicotine-2_S12_CGTGTCTTCAAGTCGT-1	False	True	False	False	False	True	False
batch4nicotine-1_S3_CTGCATCGTCCAATCA-1	False	True	False	False	False	True	False
batch4nicotine-2_S6_CGGAGAATCGTAGGGA-1	False	False	False	False	False	False	False
batch4nicotine-2_S8_CACGTTCGTACCTTCC-1	False	False	False	False	False	False	False
batch4nicotine-1_S3_ATCCATTGTGCCTGAC-1	False	False	False	False	False	False	False
batch4nicotine-2_S5_TCGGGCATCCTGGCTT-1	False	True	False	False	False	False	False
batch3nicotine-1_S8_GTAACACGTCTAGGCC-1	False	True	False	False	False	False	False
batch4nicotine-2_S8_TTTACCAAGACCAAAT-1	False	True	False	False	False	True	False
batch4nicotine-1_S4_AGGACTTAGCTTCATG-1	False	False	False	False	False	False	False
batch4nicotine-2_S5_TGTTCCGAGCAGCACA-1	False	True	False	False	False	False	False
batch4nicotine-1_S1_TCATACTGTTGCAAGG-1	False	True	False	False	False	False	False
batch4nicotine-1_S1_GTAACCAAGAGGTTAT-1	False	False	True	False	False	False	False
batch4nicotine-2_S7_TCAGCCTTCTGCTAGA-1	False	False	False	False	False	False	False
batch4nicotine-1_S2_TGCGGCACACAACGAG-1	False	True	False	False	False	False	False
batch4nicotine-1_S2_CGTTGGGCACTGCATA-1	False	False	False	False	False	False	False
batch3nicotine-2_S11_GTGGCGTGTTCGAAGG-1	False	False	False	False	False	False	False
batch3nicotine-2_S11_GAGTCATTCCGGGACT-1	False	True	False	False	False	False	False
batch4nicotine-1_S1_GGTAATCAGTTACGGG-1	False	True	False	False	False	False	False
batch4nicotine-2_S7_GGCACGTAGCTCCGAC-1	False	False	False	False	False	False	False
batch3nicotine-2_S12_TGGGAGAAGTCAGAGC-1	False	False	True	False	False	False	False
batch3nicotine-1_S8_CCACGTTCACCCTTAC-1	False	True	False	False	False	False	False
batch4nicotine-1_S2_TAAGCCAAGTACTGGG-1	False	True	False	False	False	False	False
batch4nicotine-1_S2_TCATACTGTACGACTT-1	False	True	False	False	False	False	False
batch4nicotine-1_S3_CCGGGTATCCCATAAG-1	False	True	False	False	False	False	False
batch4nicotine-2_S6_GACCCAGTCTGGGTCG-1	False	False	False	False	False	False	False
batch4nicotine-2_S6_GACTTCCTCTCGACGG-1	False	False	False	False	False	False	False
batch4nicotine-1_S4_TAACCAGAGAAGATCT-1	True	False	False	False	False	False	False
batch3nicotine-2_S12_ATCGTCCGTTCGTAAC-1	False	True	False	False	False	True	False
batch4nicotine-2_S7_TGAGTCATCATGGGAG-1	False	False	False	False	False	False	False
batch4nicotine-1_S4_ATGATCGCATAGATGA-1	False	False	False	False	False	False	False
batch4nicotine-2_S8_ATGTCTTCAATCTGCA-1	False	False	False	False	False	True	False
batch4nicotine-2_S8_GTAGGTTTCGGTTGTA-1	False	False	False	False	True	False	False
batch4nicotine-2_S6_CTCACTGCATTCACAG-1	False	True	False	False	False	False	False
batch4nicotine-2_S7_GCAGCTGGTCACCGCA-1	False	True	False	False	False	False	False
batch3nicotine-1_S8_TTCCTTCGTCGTCGGT-1	False	True	False	True	True	False	True
batch4nicotine-2_S6_CAGCACGGTATTGCCA-1	False	True	False	False	False	True	False
batch4nicotine-2_S8_GTGACGCCAAGTTTGC-1	False	True	False	False	False	False	False
batch4nicotine-1_S3_CTAGGTAGTTGTGTAC-1	False	False	False	False	False	False	False
batch3nicotine-1_S8_GTGTTCCTCTCTGCCA-1	True	False	False	False	False	False	False
batch4nicotine-2_S7_GCGGAAACAATACCCA-1	False	True	False	False	False	False	False
batch4nicotine-2_S8_GGTCTGGAGACGCTCC-1	False	False	False	False	False	False	False
batch3nicotine-2_S12_CATGCCTAGCCACTCG-1	False	True	False	False	False	False	False
batch4nicotine-2_S8_TCGCTTGAGCGGTAGT-1	False	False	False	False	False	False	False
batch4nicotine-2_S7_GATGATCTCGGTCATA-1	False	False	False	False	False	False	False
batch3nicotine-2_S11_AAAGGATCAAACACCT-1	False	True	False	False	False	True	False
batch4nicotine-2_S5_GGGAAGTGTACGCTTA-1	False	False	False	False	False	False	False
batch4nicotine-1_S3_TTCCTAATCCACAGCG-1	False	True	False	False	False	False	False
batch3nicotine-1_S9_TAGGGTTCACTGCACG-1	False	False	False	False	False	False	False
batch4nicotine-1_S3_GGGAGATGTCAACGCC-1	False	False	False	False	False	False	False
batch3nicotine-2_S10_TAGAGTCGTCTACGAT-1	False	True	False	False	False	False	False
batch4nicotine-1_S3_GAAACCTTCTCCATAT-1	False	False	False	False	False	False	False
batch4nicotine-1_S2_ACACCAACACGAGAAC-1	False	False	True	False	False	False	False
batch3nicotine-1_S7_GATAGAAAGCGAGTAC-1	False	True	False	False	False	True	False
batch4nicotine-1_S3_TTCCAATTCATTATCC-1	False	True	False	False	False	True	False
batch4nicotine-1_S2_GTCAAGTAGAAGCGGG-1	False	False	False	False	False	True	False
batch3nicotine-2_S10_GATAGAAGTATGGAAT-1	False	False	False	False	False	False	False
batch3nicotine-2_S10_TTATTGCTCTCCCATG-1	False	False	True	False	False	False	False
batch4nicotine-2_S5_AGAACAAAGGCACAAC-1	False	True	False	False	False	False	False
batch3nicotine-2_S11_AAAGGATGTGCTGATT-1	False	False	False	False	False	True	False
batch4nicotine-2_S5_ACAAGCTGTACGAAAT-1	True	False	False	False	False	False	False
batch4nicotine-2_S7_CTCTCAGGTCTTTATC-1	False	True	False	False	False	False	False
batch4nicotine-2_S6_GATCGTAGTCCTGGGT-1	False	True	False	False	False	False	False
batch4nicotine-1_S1_AGTGATCCAGTCTACA-1	True	False	False	False	False	False	False
batch3nicotine-2_S12_CATTGCCTCTTCTGGC-1	False	True	False	False	False	False	False
batch3nicotine-2_S11_TTTCATGTCGATGGAG-1	False	True	False	False	False	False	False
batch4nicotine-1_S4_TTTGGTTAGTAATACG-1	False	False	True	False	False	False	False
batch4nicotine-2_S8_TGCACGGCAGAGTTGG-1	True	True	True	True	True	False	True
batch4nicotine-1_S4_AAGACTCGTTAAACAG-1	False	False	True	False	False	False	False
batch4nicotine-2_S5_AGGTCTACACCTGCGA-1	True	False	False	False	False	False	False
batch4nicotine-2_S6_TACATTCTCGTGACTA-1	True	False	False	False	False	False	False
batch3nicotine-1_S9_ACTGCAATCCACGGAC-1	True	False	False	False	False	False	False
batch4nicotine-2_S8_ACATCCCTCAAGCCAT-1	False	False	False	False	True	False	False
batch3nicotine-2_S10_ATTCTTGAGTAACCGG-1	False	True	False	False	False	False	False
batch4nicotine-1_S2_GGGATGACACGGCCAT-1	False	True	False	False	False	False	False
batch4nicotine-2_S7_GTCACTCTCAAGAGTA-1	False	False	False	False	False	False	False
batch3nicotine-2_S10_GTCTAGAAGGTGCGAT-1	False	True	False	False	False	False	False
batch4nicotine-2_S7_GTAAGTCCAGGTACGA-1	True	False	False	False	False	False	False
batch4nicotine-2_S5_AATGCCACATTCTCTA-1	True	False	False	False	False	False	False
batch4nicotine-1_S2_TTGTTGTCACAGCGCT-1	False	True	False	False	False	False	False
batch3nicotine-1_S9_GTAGGAGTCAGCACCG-1	False	False	False	True	True	False	False
batch4nicotine-1_S2_CCGATCTGTGAGTAGC-1	False	True	False	False	False	False	False
batch3nicotine-2_S10_ATCGATGCACGTACAT-1	False	False	False	False	False	True	False
batch3nicotine-1_S8_CGTCAAACAGGCCCTA-1	False	False	False	False	False	False	False
batch3nicotine-1_S9_ATCGGATTCTTAGGAC-1	False	False	False	False	False	False	False
batch3nicotine-2_S12_ATACCGATCCAAACCA-1	True	False	False	False	False	False	False
batch4nicotine-1_S1_TCGCTCAGTCACTCAA-1	True	False	False	False	False	False	False
batch4nicotine-2_S6_CTACTATGTAGGACCA-1	False	True	False	False	False	False	False
batch3nicotine-2_S12_GTCTAGACAGATTAAG-1	False	True	False	False	False	True	False
batch4nicotine-2_S7_CGGCAGTAGGGAGTTC-1	False	False	False	False	True	False	False
batch3nicotine-2_S10_TCAGTTTAGGCCTGCT-1	False	True	False	False	False	False	False
batch4nicotine-1_S4_GAATAGAGTGTAGTGG-1	False	True	False	False	False	False	False
batch4nicotine-1_S4_TTCTTCCCACGTCTCT-1	False	False	False	False	True	False	True
batch4nicotine-1_S1_GTTGCGGCAAACTAAG-1	False	False	False	False	False	False	False
batch3nicotine-2_S10_TGGCGTGTCTCCCATG-1	False	True	False	False	False	True	False
batch4nicotine-1_S1_CATTGCCGTGATGTAA-1	False	True	False	False	False	False	False
batch4nicotine-2_S6_TTATTGCAGTAGTCCT-1	False	True	False	False	False	True	False
batch3nicotine-1_S9_ACCAAACTCCGGACTG-1	False	False	True	False	False	False	False
batch4nicotine-1_S4_GTGGCGTCATGACAGG-1	False	True	False	False	False	False	False
batch4nicotine-2_S8_TAGATCGAGTCATTGC-1	False	True	False	False	False	False	False
batch4nicotine-2_S8_ACAGAAAGTCGTTTCC-1	False	True	False	False	False	False	False
batch4nicotine-1_S3_GAGAAATTCAACTGGT-1	False	True	False	False	False	False	False
batch4nicotine-1_S4_TCACACCTCACGTAGT-1	False	True	False	False	False	False	False
batch4nicotine-1_S1_CTCACTGTCTCAGGCG-1	False	False	True	False	False	False	False
batch4nicotine-2_S5_CGTGCTTGTACCACGC-1	False	True	False	False	False	False	False
batch3nicotine-1_S8_GCGGATCTCGAGTGAG-1	False	False	True	False	False	False	False
batch4nicotine-2_S7_CCTCAACCAGGTGGAT-1	False	True	False	False	False	False	False
batch4nicotine-1_S3_CTATAGGCAGGAGGAG-1	False	True	False	False	False	False	False
batch4nicotine-2_S6_CCTAACCGTACCGTGC-1	False	True	False	False	False	False	False
batch4nicotine-1_S4_GAGTCTAAGTCTACCA-1	False	True	False	False	False	False	False
batch4nicotine-2_S7_ATCAGGTTCACTGATG-1	False	False	False	False	False	False	False
batch4nicotine-1_S2_TTTCAGTGTTTCCATT-1	False	True	False	False	False	False	False
batch3nicotine-1_S7_CCTCAGTCAAATCGGG-1	False	True	False	False	False	False	False
batch4nicotine-1_S1_AGAACCTAGGGACAGG-1	False	False	True	False	False	False	False
batch4nicotine-2_S5_AAACGCTGTATGAGAT-1	False	False	False	False	False	False	False
batch3nicotine-2_S10_AAACGAATCTAGACCA-1	False	True	False	False	False	False	False
batch4nicotine-1_S3_TACGCTCGTTACTCAG-1	True	False	False	False	False	False	False
batch4nicotine-2_S8_TATCTGTTCCCATTCG-1	False	False	False	False	False	False	False
batch3nicotine-2_S12_GGGCTACCACCACATA-1	False	False	True	False	False	False	False
batch4nicotine-2_S5_GGTGATTCATAACTCG-1	False	True	False	False	False	False	False
batch3nicotine-2_S10_AACAAAGCAGCTTTGA-1	True	False	False	False	False	False	False
batch3nicotine-1_S7_CTAACTTCACCGTGGT-1	False	True	False	False	False	False	False
batch4nicotine-1_S3_GACTCAATCCGGTAAT-1	False	True	False	False	False	True	False
batch4nicotine-2_S7_ACTTCCGCACTCTGCT-1	True	False	False	False	False	False	False
batch4nicotine-2_S5_ACAGGGACACAGTCAT-1	False	True	False	False	False	False	False
batch4nicotine-2_S5_ACACCAATCGGTATGT-1	False	True	False	False	False	False	False
batch3nicotine-2_S11_AGGGTTTAGGCGAACT-1	False	False	False	False	False	False	False
batch3nicotine-2_S11_GAGACTTTCCTACCGT-1	False	False	False	False	False	False	False
batch4nicotine-1_S3_GGTGTTAAGAGCTTTC-1	True	False	False	False	False	False	False
batch4nicotine-1_S1_AAGTCGTCAGAGTTCT-1	False	False	False	False	False	False	False
batch4nicotine-2_S7_TTGGGATAGCGGTATG-1	False	False	False	False	True	False	False
batch4nicotine-2_S8_TGAGCATCATGGAAGC-1	False	False	False	False	False	False	False
batch4nicotine-1_S1_GGTGTCGCAAATCGGG-1	False	True	False	False	False	False	False
batch4nicotine-2_S5_CCACTTGGTAGCGCTC-1	False	True	False	False	False	False	False
batch4nicotine-1_S2_TGACGCGGTGATAGTA-1	False	False	False	False	False	False	True
batch3nicotine-1_S8_GAAGCCCAGGGACACT-1	False	True	False	False	False	False	False
batch4nicotine-1_S3_GCACGGTCAGAAGTGC-1	False	True	False	False	False	False	False
batch3nicotine-2_S10_CTCTCAGTCGATTTCT-1	False	True	False	False	False	False	False
batch4nicotine-2_S6_TGAGTCATCGAAGCCC-1	False	True	False	False	False	False	False
batch4nicotine-1_S1_TTATTGCCAAGTGGTG-1	False	False	False	False	False	False	False
batch4nicotine-1_S1_GGAATGGGTTGATGTC-1	False	False	True	False	False	False	False
batch4nicotine-1_S1_TTGCTGCCATCGCTAA-1	False	False	True	False	False	False	False
batch4nicotine-2_S8_TAGTGCAGTTAGGCTT-1	False	True	False	False	False	False	False
batch4nicotine-1_S2_CAGCAATGTCGTACAT-1	True	False	False	False	False	False	False
batch4nicotine-2_S8_AACGAAAGTTTCTTAC-1	False	False	False	False	False	False	False
batch4nicotine-1_S2_AAGTTCGAGGAAAGAC-1	False	False	True	False	False	False	False
batch3nicotine-2_S11_CATACTTCATAGACTC-1	False	True	False	False	False	False	False
batch3nicotine-1_S9_CCTCCAAGTATCGTTG-1	False	False	True	False	False	False	False
batch3nicotine-1_S9_GAAGAATCAGCAGACA-1	False	True	False	False	False	False	False
batch4nicotine-1_S3_AGTTAGCTCAGCGGAA-1	False	True	False	False	False	False	False
batch4nicotine-1_S4_AGAAGTACACTCCGAG-1	False	False	False	False	False	False	False
batch3nicotine-2_S10_GCGAGAACAGCATTGT-1	False	True	False	False	False	False	False
batch4nicotine-2_S5_TCAAGTGCAATTCGTG-1	False	True	False	False	False	False	False
batch4nicotine-2_S6_TGATTTCTCTGGAAGG-1	False	False	False	False	False	False	False
batch4nicotine-1_S1_GTTACCCTCGGTCGAC-1	False	False	False	False	False	False	False
batch3nicotine-2_S11_CATCAAGAGCTCGACC-1	False	False	True	False	False	False	False
batch4nicotine-1_S2_TACCTCGAGTCACACT-1	False	True	False	False	False	False	False
batch4nicotine-2_S5_AGTAGTCTCCAGTGTA-1	False	False	False	False	False	False	False
batch4nicotine-2_S5_AGACAGGTCTTGTTAC-1	False	True	False	False	False	False	False
batch4nicotine-2_S6_CGATCGGGTGAGATAT-1	False	True	False	False	False	False	False
batch4nicotine-1_S4_AAAGTGATCTGAGGTT-1	False	True	False	False	False	False	False
batch4nicotine-2_S7_ACCTACCAGTACAGAT-1	False	False	False	False	False	True	False
batch4nicotine-1_S2_TTGTGGACATTGCTGA-1	False	True	False	False	False	False	False
batch3nicotine-1_S9_GGTTCTCCAACACAGG-1	False	True	False	False	False	True	False
batch3nicotine-2_S11_CACTAAGCATTGCTGA-1	True	False	False	False	False	False	False
batch3nicotine-2_S11_TGCGGCACAGAAGTTA-1	False	True	False	False	False	False	False
batch4nicotine-1_S4_TATTCCACAGCGTAGA-1	False	False	False	False	False	False	False
batch4nicotine-2_S5_TTTGGTTTCCCATACC-1	False	True	False	False	False	False	False
batch4nicotine-2_S6_CTCAATTGTGCTATTG-1	False	True	False	False	False	False	False
batch4nicotine-1_S2_TCCATGCTCACCGGTG-1	True	False	False	False	False	False	False
batch4nicotine-2_S5_CATCGCTTCCTTCTGG-1	False	False	False	False	False	False	False
batch3nicotine-2_S10_TAGATCGGTGAATTGA-1	False	False	True	False	False	False	False
batch4nicotine-2_S6_ATTGTTCAGCTAGAAT-1	False	True	False	False	False	False	False
batch3nicotine-2_S11_TTACCATAGGCTTCCG-1	False	True	False	False	False	False	False
batch4nicotine-1_S2_CAAGCTAAGTATTCCG-1	False	False	False	True	False	False	False
batch4nicotine-1_S3_TCGTGCTAGGGACCAT-1	True	False	False	False	False	False	False
batch4nicotine-2_S5_TCATGCCAGCTTGTGT-1	False	False	True	False	False	False	False
batch3nicotine-2_S12_GTGATGTCACGTTGGC-1	True	False	False	False	False	False	False
batch3nicotine-1_S9_TTCTTGAAGTGATAAC-1	False	True	False	False	False	False	False
batch3nicotine-1_S7_ACAAAGAGTCTCCTGT-1	False	True	False	False	False	True	False
batch4nicotine-1_S4_TTACGCCGTTCCACGG-1	False	True	False	False	False	True	False
batch4nicotine-1_S3_TACGGTACAGACACCC-1	False	False	False	False	False	False	False
batch4nicotine-2_S5_GAGTCATAGTATTCCG-1	False	True	False	False	False	True	False
batch4nicotine-1_S4_CACTTCGGTCTGTAGT-1	True	False	False	False	False	False	False
batch4nicotine-2_S6_AGACAAAGTTATGGTC-1	False	False	True	False	False	False	False
batch4nicotine-1_S2_GATGTTGCAGCACAGA-1	False	False	True	False	False	False	False
batch4nicotine-2_S7_TCGTCCAAGTGAGGTC-1	False	False	False	False	False	False	False
batch3nicotine-1_S7_AGCCAATTCCACGGAC-1	False	False	True	False	False	False	False
batch4nicotine-2_S5_ACTATGGGTGAATTAG-1	False	False	False	False	False	False	False
batch3nicotine-2_S11_ACTGTGAAGCCACAAG-1	False	True	False	False	False	False	False
batch3nicotine-2_S11_GACGTTACAACCGACC-1	False	True	False	False	False	True	False
batch4nicotine-1_S2_ATTATCCTCAGCTAGT-1	False	True	False	False	False	False	False
batch4nicotine-1_S2_GTCAGCGGTAACATCC-1	False	False	False	False	True	False	False
batch4nicotine-2_S8_CGATGGCGTATCGTAC-1	False	False	False	False	False	False	False
batch3nicotine-2_S10_CTGTAGAGTCCAGCGT-1	False	False	False	False	False	False	False
batch4nicotine-2_S5_TTGACCCTCAGGACGA-1	True	False	False	False	False	False	False
batch4nicotine-1_S4_AGAGCCCGTAGGAGTC-1	False	True	False	False	False	False	False
batch4nicotine-1_S2_CCTACGTTCAGACAAA-1	False	True	False	False	False	False	False
batch4nicotine-1_S1_TACTTGTAGAAGGTAG-1	False	False	True	False	False	False	False
batch3nicotine-2_S11_CTCAGGGGTACAGTCT-1	True	False	False	False	False	False	False
batch3nicotine-2_S12_TCGTGCTGTGACAGGT-1	False	True	False	False	False	True	False
batch4nicotine-2_S8_GTTGCTCAGTGACCTT-1	False	True	False	False	False	False	False
batch3nicotine-2_S11_GAGTGTTTCTAACACG-1	False	False	False	False	False	False	False
batch3nicotine-1_S8_GTGGAGACACCCTTAC-1	True	False	False	False	False	False	False
batch4nicotine-2_S6_ATCAGGTAGAACTCCT-1	False	False	False	False	True	False	False
batch4nicotine-1_S4_CTTGATTCACGACAGA-1	False	False	False	False	True	False	False
batch4nicotine-1_S3_GTTTACTGTGACCGTC-1	False	False	False	False	True	False	False
batch4nicotine-1_S1_GCAACATAGATTGACA-1	False	False	False	False	False	False	False
batch3nicotine-2_S12_CGGACACGTAGGCAGT-1	False	True	False	False	False	True	False
batch4nicotine-2_S6_CCGGTAGTCCAGCTCT-1	False	True	False	False	False	False	False
batch3nicotine-2_S10_GATCACAGTTGCGAAG-1	False	True	False	False	False	False	False
batch4nicotine-2_S7_GAGACTTAGCAGTCTT-1	False	False	False	False	True	False	False
batch3nicotine-2_S12_GCAGCCACACTCGATA-1	False	True	False	False	False	False	False
batch4nicotine-2_S5_AGTCATGTCACCTCGT-1	False	False	False	False	False	False	False
batch4nicotine-2_S8_CACAACAAGCGCATCC-1	False	False	False	False	True	False	False
batch3nicotine-2_S10_AGACAAAGTCACTAGT-1	False	True	False	False	False	True	False
batch3nicotine-2_S12_TTCTTCCCAGTGTGCC-1	False	True	False	False	False	False	False
batch4nicotine-1_S2_CCACAAATCGCTTAAG-1	False	False	False	False	True	False	False
batch3nicotine-2_S11_AGGATCTTCCGTGTCT-1	False	True	False	False	False	False	False
batch4nicotine-2_S5_CTGTGGGAGAGAAGGT-1	False	False	False	False	False	False	False
batch4nicotine-1_S2_AGTACTGAGCCACTCG-1	False	False	False	False	False	False	False
batch4nicotine-1_S4_TATTGCTCAAACACCT-1	False	True	False	False	False	False	False
batch4nicotine-1_S4_AGTTCGATCAGCATTG-1	False	True	False	False	False	False	False
batch4nicotine-1_S4_GCATCTCAGGAACGCT-1	False	True	False	False	False	False	False
batch3nicotine-1_S9_ATGGAGGGTGTTCGTA-1	True	False	False	False	False	False	False
batch4nicotine-2_S6_GTAACACTCTGCATGA-1	False	True	False	False	False	False	False
batch3nicotine-1_S7_AAACGAACACGGATCC-1	False	True	False	False	False	False	False
batch4nicotine-1_S2_ATTCTTGAGTAGTCAA-1	False	False	False	False	False	False	False
batch3nicotine-1_S9_CGGGTGTGTGATAGTA-1	False	True	False	False	False	True	False
batch3nicotine-2_S10_TCCGAAACAAGACCGA-1	False	True	False	False	False	False	False
batch4nicotine-1_S3_ACTTAGGTCTTGGCTC-1	False	False	False	True	False	False	False
batch4nicotine-2_S8_GTAGAAAGTAGTTACC-1	True	False	False	False	False	False	False
batch4nicotine-2_S8_CCCGGAAGTCTGATCA-1	False	False	False	False	False	False	False
batch4nicotine-2_S8_TTCAGGACACTTCAAG-1	False	False	True	False	False	False	False
batch4nicotine-2_S8_CTACTATAGGGCAGGA-1	False	True	False	False	False	False	False
batch4nicotine-1_S3_TCAGGGCTCATCACTT-1	False	True	False	False	False	False	False
batch4nicotine-1_S3_AGTCAACCAACTGGTT-1	False	True	False	False	False	False	False
batch4nicotine-1_S4_CATCGTCTCGTCGCTT-1	False	False	False	False	False	False	False
batch3nicotine-2_S12_TCCTCGATCTCGCCTA-1	False	False	True	False	False	False	False
batch3nicotine-1_S7_AGGGTTTAGTGGACTG-1	False	True	False	False	False	False	False
batch4nicotine-2_S8_TCAGTTTCAGCTATAC-1	False	False	False	False	False	False	False
batch3nicotine-1_S8_TCAATTCTCTGAGATC-1	False	True	False	False	False	True	False
batch4nicotine-2_S7_GCAGCCAGTGTCGATT-1	True	False	False	False	False	False	False
batch4nicotine-1_S4_TTACTGTCATGTTACG-1	False	False	False	False	True	False	True
batch3nicotine-2_S12_TGCATGACATGTGCCG-1	False	False	False	False	False	False	False
batch3nicotine-1_S7_GACCAATTCGCATAGT-1	True	False	False	False	False	False	False
batch4nicotine-2_S7_AAGGAATGTACAGCGA-1	False	False	False	False	False	False	False
batch3nicotine-1_S8_TGATGCAAGAGGATGA-1	False	False	True	False	False	False	False
batch4nicotine-1_S2_AGGTGTTTCCAAACCA-1	False	True	False	False	False	True	False
batch3nicotine-1_S7_CATGCGGTCTCGTTTA-1	True	False	False	False	False	False	False
batch3nicotine-1_S9_GTTGCTCTCCCTCGAT-1	False	True	False	False	False	True	False
batch4nicotine-1_S4_GTGACGCTCGGACAAG-1	True	False	False	False	False	False	False
batch4nicotine-2_S6_AAGACTCCATCTGTTT-1	False	True	False	False	False	False	False
batch4nicotine-2_S5_GTTACGACAAGCTGTT-1	False	False	True	False	False	False	False
batch4nicotine-1_S4_CACTGTCAGTCACGCC-1	False	False	False	False	True	False	False
batch3nicotine-1_S7_TGATTTCAGATGGTAT-1	False	True	False	False	False	True	False
batch4nicotine-2_S6_TCTACATGTTACTCAG-1	False	True	False	False	False	False	False
batch4nicotine-1_S3_TCAGTTTTCAAGCTTG-1	False	False	True	False	False	False	False
batch3nicotine-2_S11_AGGGCCTAGATAGTGT-1	False	True	False	False	False	False	False
batch3nicotine-2_S11_ACGTAACAGAAGTCTA-1	False	True	False	False	False	False	False
batch4nicotine-2_S8_AGTACTGCATCTAGAC-1	False	True	False	False	False	False	False
batch4nicotine-2_S6_GATGATCCACTAAACC-1	True	False	False	False	False	False	False
batch3nicotine-1_S8_CAACCAACAGTCAGTT-1	False	True	False	True	True	False	True
batch4nicotine-1_S4_CTCCCAACAACCGTAT-1	False	True	False	False	False	False	False
batch3nicotine-2_S11_CCACAAACAATACCCA-1	False	False	False	False	False	False	False
batch4nicotine-2_S6_TCTTTGAAGGTCCCGT-1	False	True	False	False	False	False	False
batch4nicotine-2_S8_ACGATGTTCCATTGCC-1	False	True	False	False	False	False	False
batch4nicotine-1_S3_GTCCTCATCATGGAGG-1	False	False	False	False	False	False	False
batch4nicotine-1_S1_GAAATGATCTCGGCTT-1	False	True	False	False	False	True	False
batch3nicotine-2_S12_CACGGGTAGAAACACT-1	True	False	False	False	False	False	False
batch4nicotine-1_S1_ATCCCTGAGTATCTGC-1	False	True	False	False	False	False	False
batch3nicotine-1_S8_CAGCCAGTCGCCGATG-1	False	True	False	False	False	False	False
batch4nicotine-1_S4_CCTGCATCACTCTGCT-1	True	False	False	False	False	False	False
batch4nicotine-2_S5_TCACTCGGTGAACGGT-1	False	False	False	False	False	False	False
batch4nicotine-1_S1_GAAGCGATCGCATTAG-1	False	True	False	False	False	False	False
batch4nicotine-1_S1_CAGGCCACAATTGCGT-1	False	False	True	False	False	False	False
batch4nicotine-2_S8_GCCGTGAGTACGGCAA-1	True	False	False	False	False	False	False
batch4nicotine-1_S3_GGAATGGTCAAATGCC-1	False	True	False	False	False	False	False
batch4nicotine-2_S8_AGAAGCGGTTTCCATT-1	False	False	True	False	False	False	False
batch3nicotine-1_S9_TTGTTTGCAGAACTAA-1	False	True	False	False	False	True	False
batch4nicotine-1_S1_CTTCTAAGTATTCCTT-1	False	True	False	False	False	False	False
batch4nicotine-1_S4_TAATTCCAGGCGCTTC-1	False	True	False	False	False	False	False
batch3nicotine-2_S10_AAAGAACTCACCTCGT-1	False	True	False	False	False	False	False
batch3nicotine-2_S10_ATGAGTCGTCTACACA-1	False	False	False	False	False	False	False
batch3nicotine-1_S8_CTTTCAATCTGACCCT-1	False	True	False	False	False	False	False
batch4nicotine-2_S5_CTCTCGACAAGAGGCT-1	False	False	False	False	False	False	False
batch3nicotine-1_S8_CCATCACAGAGTGGCT-1	False	False	False	False	False	False	False
batch4nicotine-2_S6_CTGGTCTTCGGTGCAC-1	True	False	False	False	False	False	False
batch4nicotine-1_S3_GTCTTTAGTACCTATG-1	False	True	False	False	False	False	False
batch4nicotine-2_S5_TCCACCATCGCCGAAC-1	False	False	False	False	True	False	False
batch4nicotine-1_S2_CATCCACAGGGATCGT-1	False	True	False	False	False	False	False
batch4nicotine-1_S1_GGTAATCCAGTTTCAG-1	False	False	False	False	False	False	False
batch3nicotine-2_S12_TAGGTTGTCGATCCAA-1	False	False	True	False	False	False	False
batch4nicotine-2_S5_GGTCTGGGTGTCCGGT-1	False	False	False	False	True	False	False
batch4nicotine-2_S8_GTACAACCACGAAGAC-1	False	False	False	False	True	False	False
batch4nicotine-1_S2_TTTGATCAGATGGGCT-1	False	False	False	False	False	False	False
batch3nicotine-1_S7_GGTAATCAGCGACTTT-1	False	True	False	False	False	False	False
batch4nicotine-1_S4_TTGGGATTCCATGCAA-1	False	True	False	False	False	False	False
batch3nicotine-2_S11_TACGTCCAGTTTAGGA-1	False	True	False	False	False	False	False
batch3nicotine-1_S9_CTTTCAATCCGATCTC-1	False	True	False	False	False	False	False
batch4nicotine-1_S3_AAAGAACGTTGCTCAA-1	False	True	False	False	False	False	False
batch4nicotine-1_S2_TCAGTCCTCAACCGAT-1	False	True	False	False	False	False	False
batch4nicotine-1_S1_AACACACAGATTAGTG-1	False	True	False	False	False	False	False
batch4nicotine-2_S8_TGTTACTGTGTATACC-1	False	True	False	False	False	False	False
batch4nicotine-1_S3_TGATCTTGTCAAGTTC-1	False	False	False	False	True	False	False
batch4nicotine-1_S2_TCAAGTGAGTAGTGCG-1	False	False	True	False	False	False	False
batch4nicotine-1_S1_GTCACTCCACTCCACT-1	False	True	False	False	False	False	False
batch4nicotine-2_S5_TGCAGTAGTGATTGGG-1	False	False	False	False	False	False	False
batch4nicotine-2_S5_GGTCACGAGCCGGATA-1	False	False	False	False	True	False	False
batch4nicotine-2_S5_GAGGCAAAGCTTAGTC-1	False	False	False	False	False	False	False
batch3nicotine-2_S12_TCAGTGATCCGAGAAG-1	False	False	False	False	False	False	False
batch4nicotine-2_S5_TCTGTCGTCCTTCTTC-1	False	False	False	False	False	False	False
batch4nicotine-1_S1_GGTCACGGTACTAGCT-1	False	True	False	False	False	False	False
batch4nicotine-1_S2_CTCAGTCAGAAGAACG-1	False	False	True	False	False	False	False
batch3nicotine-2_S12_CCGAACGGTGGTCAAG-1	False	False	False	False	False	False	False
batch3nicotine-2_S11_ATTTACCAGCTACTGT-1	False	False	False	False	False	False	False
batch4nicotine-1_S2_TGCGGCATCACGAGGA-1	False	False	False	False	False	False	False
batch3nicotine-2_S11_CTCTCAGTCGTAACCA-1	False	True	False	False	False	False	False
batch4nicotine-1_S3_TGGGCTGCAATTAGGA-1	False	True	False	False	False	False	False
batch3nicotine-1_S7_ATGGGTTGTGCAGATG-1	False	True	False	False	False	False	False
batch4nicotine-2_S8_TCTACATGTACCGCGT-1	False	False	False	False	True	False	False
batch4nicotine-1_S2_CCCAACTTCTCCAAGA-1	False	True	False	False	False	False	False
batch4nicotine-1_S2_TTGTTCAAGTGCGTCC-1	False	False	False	True	False	False	False
batch4nicotine-1_S4_TTGGGTAAGTAGGAAG-1	True	False	False	False	False	False	False
batch4nicotine-1_S3_TTGCATTGTCGGAACA-1	False	True	False	False	False	False	False
batch4nicotine-1_S2_TCGCTTGCAAGTCATC-1	True	False	False	False	False	False	False
batch4nicotine-1_S1_CGTCAAAGTGAGTTTC-1	False	True	False	False	False	False	False
batch3nicotine-2_S12_CCTCTCCTCGCTCCTA-1	False	True	False	False	False	True	False
batch4nicotine-1_S3_TTCCAATTCTTACACT-1	False	False	False	False	False	False	False
batch4nicotine-2_S6_TTGTTGTGTCTCAGAT-1	False	True	False	False	False	False	False
batch4nicotine-1_S1_TAGCACAAGAAACTCA-1	False	True	False	False	False	True	False
batch4nicotine-2_S8_CAGCGTGAGGTCGTCC-1	False	True	False	False	False	False	False
batch3nicotine-1_S8_TCTGCCAGTATGAGGC-1	False	True	False	False	False	False	False
batch4nicotine-2_S6_GCTGAATCACTGCATA-1	False	True	False	False	False	False	False
batch4nicotine-1_S1_TCACATTCAGCTTCGG-1	False	True	False	False	False	False	False
batch3nicotine-1_S7_ATATCCTAGGTGGGTT-1	False	False	False	False	False	False	False
batch4nicotine-1_S3_AACCATGCAGTCGTTA-1	False	False	False	False	True	False	False
batch4nicotine-2_S5_GCACGGTTCACTCGAA-1	False	True	False	False	False	True	False
batch3nicotine-1_S8_GTTACCCAGTAATACG-1	False	False	True	False	False	False	False
batch4nicotine-1_S2_TGATGGTGTTCAGTAC-1	False	False	False	False	True	False	False
batch4nicotine-2_S7_AAGTACCCAAGGGTCA-1	False	False	False	False	False	False	False
batch4nicotine-1_S3_CACTAAGGTTGATCGT-1	False	True	False	False	False	False	False
batch4nicotine-2_S6_TTGGGTAGTACTTCCC-1	True	True	True	True	True	True	True
batch3nicotine-1_S9_ATACCGAAGGATGAGA-1	False	False	False	False	True	False	False
batch4nicotine-1_S3_AGGGCCTCACATATGC-1	False	False	False	False	False	False	False
batch4nicotine-1_S4_TATACCTGTTTACGTG-1	False	True	False	False	False	True	False
batch4nicotine-1_S3_CGAAGTTGTGCCGTAC-1	True	False	False	False	False	False	False
batch3nicotine-2_S11_ATCACTTCATTGAAGA-1	False	True	False	False	False	False	False
batch3nicotine-1_S7_CTCTCGAGTTTACGAC-1	False	False	False	False	False	False	False
batch3nicotine-2_S10_ATGTCTTTCACTGAAC-1	False	False	False	False	False	False	False
batch4nicotine-2_S8_TATCTGTGTGCGGATA-1	False	False	False	False	True	False	False
batch3nicotine-1_S9_GGAGATGCAAGAATAC-1	False	False	False	True	False	False	False
batch4nicotine-1_S1_CATAGACGTCAACCTA-1	True	False	False	False	False	False	False
batch3nicotine-2_S10_TGCTTCGCAAGTTGGG-1	False	False	True	False	False	False	False
batch4nicotine-1_S4_TGATGCACACGACGTC-1	False	True	False	False	False	False	False
batch3nicotine-2_S12_GTCCACTTCCAGTTCC-1	False	True	False	False	False	True	False
batch4nicotine-1_S3_CGAGAAGAGTCTTGGT-1	False	True	False	False	False	True	False
batch4nicotine-1_S1_TCCCACAGTTCCTAGA-1	False	True	False	False	False	False	False
batch3nicotine-2_S11_AGGACTTAGGTAGCAC-1	False	True	False	False	False	False	False
batch4nicotine-2_S7_CCGAACGAGACGAAGA-1	False	True	False	False	False	False	False
batch3nicotine-1_S7_CGGACACTCTAGTGTG-1	False	False	False	False	False	False	False
batch3nicotine-1_S9_TGTAAGCGTAGATTAG-1	False	True	False	False	False	True	False
batch3nicotine-1_S7_CTTGAGAGTCAAAGAT-1	False	False	False	False	False	False	False
batch4nicotine-2_S5_AGGGAGTTCGATACGT-1	False	False	False	False	False	False	False
batch4nicotine-2_S8_TCTTAGTGTGACTCGC-1	False	False	False	True	True	False	False
batch4nicotine-1_S2_TGCGACGCAACACGAG-1	False	True	False	False	False	False	False
batch4nicotine-1_S1_CACAGATAGAGGACTC-1	False	False	False	False	False	False	False
batch3nicotine-2_S11_AATGAAGTCCTTTGAT-1	False	True	False	False	False	True	False
batch3nicotine-2_S11_GCTACCTTCCATCTCG-1	False	True	False	False	False	False	False
batch3nicotine-1_S8_CAGTGCGCAGTTCCAA-1	False	False	False	False	False	False	False
batch4nicotine-1_S2_CTACGGGCATGAGTAA-1	False	True	True	False	False	True	False
batch4nicotine-1_S1_CTTTCAAGTAGCTGAG-1	True	False	False	False	False	False	False
batch4nicotine-2_S8_GTTGTGAAGTCGGCAA-1	False	True	False	False	False	False	False
batch3nicotine-2_S12_TTTACGTAGAGGCGGA-1	False	False	False	True	False	False	False
batch4nicotine-1_S3_GCGGATCGTGTTCCTC-1	False	True	False	False	False	True	False
batch4nicotine-1_S2_GTTCGCTTCACCTCGT-1	False	True	False	False	False	False	False
batch4nicotine-1_S2_AGTCATGAGGAGGGTG-1	True	False	False	False	False	False	False
batch4nicotine-2_S5_ACGGTTACACTTGAGT-1	False	True	False	False	False	False	False
batch4nicotine-1_S2_AACCTGAAGTAGAGTT-1	False	True	False	False	False	False	False
batch4nicotine-1_S2_AATGGAAGTATGAGAT-1	False	True	False	False	False	False	False
batch4nicotine-1_S3_ATTCTTGAGATCGACG-1	False	True	False	False	False	False	False
batch3nicotine-2_S11_AGTAGCTGTCGCACAC-1	False	True	False	False	False	False	False
batch3nicotine-1_S7_TCTCACGGTTGTCCCT-1	True	False	False	False	False	False	False
batch4nicotine-2_S5_AGGTTACCAAATGGTA-1	False	False	False	False	False	False	False
batch3nicotine-1_S8_CTTACCGAGACAGCTG-1	False	True	False	False	False	False	False
batch4nicotine-1_S1_AAAGTGACAATAACCC-1	False	False	False	False	False	False	False
batch3nicotine-1_S7_CATCAAGCAGAGCGTA-1	False	False	True	False	False	False	False
batch3nicotine-2_S11_CTCCCAAAGACTGAGC-1	False	True	False	False	False	False	False
batch4nicotine-2_S6_TCTGGCTGTGGACTGA-1	True	True	True	True	True	True	True
batch4nicotine-1_S1_GGGCGTTCATCTTAGG-1	False	True	False	False	False	False	False
batch4nicotine-2_S5_CATTGAGGTTCGCGTG-1	False	True	False	False	False	False	False
batch4nicotine-1_S1_AGAACCTCAACACTAC-1	False	True	False	False	False	False	False
batch4nicotine-1_S4_AGGTAGGTCAGCTCTC-1	False	True	False	False	False	False	False
batch4nicotine-1_S3_ATGAGTCCAACTGCCG-1	False	True	False	False	False	False	False
batch4nicotine-2_S5_TTGCATTTCAACCTCC-1	False	False	False	False	False	False	False
batch3nicotine-1_S8_ACCTGTCCAGCATACT-1	False	True	False	False	False	True	False
batch4nicotine-1_S1_ACATTTCCACCGAATT-1	False	True	False	False	False	False	False
batch4nicotine-2_S8_CCTCAACTCTATGTGG-1	False	False	False	False	False	False	False
batch3nicotine-2_S12_GTTCGCTAGGAAGTAG-1	False	True	False	False	False	True	False
batch4nicotine-1_S2_TTTATGCAGTGCCCGT-1	False	True	False	False	False	False	False
batch4nicotine-1_S4_GAGAGGTGTCTACTGA-1	False	False	False	False	False	False	False
batch4nicotine-1_S4_CATACCCTCGTCCTTG-1	True	False	False	False	False	False	False
batch4nicotine-1_S4_TTTGATCCATAACAGA-1	False	False	True	False	False	False	False
batch4nicotine-2_S5_TACCGGGAGATGCCGA-1	True	False	False	False	False	False	False
batch3nicotine-2_S11_AACGTCACACCTGCGA-1	False	True	False	False	False	False	False
batch4nicotine-2_S7_TGAGCGCCATGTGGCC-1	False	True	False	False	False	False	False
batch4nicotine-1_S4_GAGTCATAGACTTCGT-1	False	True	False	False	False	False	False
batch4nicotine-1_S3_TGACCCTTCTTAGCAG-1	False	True	False	False	False	False	False
batch4nicotine-1_S1_TAGAGTCTCGCTGCGA-1	False	False	True	False	False	False	False
batch3nicotine-2_S11_ACAGAAACAGCGCGTT-1	False	False	False	False	False	False	False
batch4nicotine-2_S7_CCGATGGCAGTGGCTC-1	False	True	False	False	False	False	False
batch4nicotine-1_S4_GTGTTCCCAGCCGTTG-1	False	False	False	False	True	False	False
batch4nicotine-1_S2_TCCTTTCTCTTCTCAA-1	False	False	False	False	True	False	False
batch3nicotine-1_S9_GACTATGCATCGGTTA-1	False	True	False	False	False	False	False
batch4nicotine-2_S5_GATCATGCATGCCATA-1	False	False	False	False	False	False	False
batch4nicotine-1_S2_GGAATGGGTGAGACGT-1	False	True	False	False	False	False	False
batch3nicotine-1_S7_TACCCGTGTCATCCCT-1	False	True	False	False	False	True	False
batch4nicotine-2_S8_TCGCTCAAGTTTGTCG-1	False	True	False	False	False	True	False
batch4nicotine-1_S1_CTGAATGTCTTACGTT-1	False	True	False	False	False	False	False
batch3nicotine-2_S12_ATTCATCGTGCATTTG-1	True	False	False	False	False	False	False
batch3nicotine-1_S7_CCTACGTCATTCAGCA-1	False	True	False	False	False	False	False
batch4nicotine-1_S4_TGCACGGGTCCAAGAG-1	False	True	False	False	False	False	False
batch3nicotine-1_S9_TTGGGTAAGCTACGTT-1	False	True	False	False	False	False	False
batch4nicotine-2_S5_AGAGCCCCAAGCTCTA-1	False	False	False	False	False	False	False
batch4nicotine-2_S7_CTACATTTCAAACTGC-1	False	False	False	False	True	False	False
batch4nicotine-2_S8_GTACAACCAAGTGCTT-1	False	True	False	False	False	False	False
batch3nicotine-2_S11_AGGATAACATGGGATG-1	False	False	False	False	False	False	False
batch3nicotine-1_S7_CCGATGGAGTGAGGTC-1	False	True	False	False	False	False	False
batch4nicotine-1_S2_TGCACGGCACCCTCTA-1	False	False	True	False	False	False	False
batch4nicotine-1_S2_ACGTCCTGTTTACCTT-1	False	True	False	False	False	False	False
batch4nicotine-1_S3_GATGAGGGTCTGATCA-1	True	False	False	False	False	False	False
batch4nicotine-1_S1_TGCAGTACAATGGCCC-1	False	False	True	False	False	False	False
batch4nicotine-2_S5_CTGAGGCTCAACCCGG-1	False	True	False	False	False	True	False
batch4nicotine-2_S5_AGTCAACTCGGTGAAG-1	False	False	False	False	False	True	False
batch4nicotine-1_S3_CCTCACAGTGTCCGTG-1	False	False	False	False	False	False	False
batch4nicotine-1_S4_ATGGGAGTCCAGTGCG-1	False	True	False	False	False	True	False
batch4nicotine-1_S2_TGGGTTAAGTTCCAGT-1	False	True	False	False	False	False	False
batch4nicotine-1_S4_CTCTCGAGTAGCTGTT-1	False	True	False	False	False	False	False
batch4nicotine-2_S8_CCCAACTCACGCTGTG-1	False	False	False	False	False	False	False
batch3nicotine-1_S8_TTGGGATTCCGCTAGG-1	False	False	False	False	False	False	False
batch3nicotine-1_S8_GTAGAAATCACCATCC-1	False	True	False	False	False	False	False
batch4nicotine-1_S1_TCACAAGGTGACACAG-1	True	False	False	False	False	False	False
batch4nicotine-1_S4_TTTATGCGTCACGACC-1	True	False	False	False	False	False	False
batch3nicotine-2_S11_TTCTTCCTCTGCTTTA-1	False	True	False	False	False	True	False
batch4nicotine-2_S8_ACCTGAAGTTGTAGCT-1	False	True	False	False	False	False	False
batch4nicotine-2_S8_CATTCTAGTCAAGGCA-1	False	False	False	False	False	False	False
batch4nicotine-1_S3_CTGCCTAAGACTAAGT-1	False	True	False	False	False	True	False
batch4nicotine-2_S8_GTCATTTCAACCACGC-1	False	True	False	False	False	True	False
batch3nicotine-2_S11_TCTCCGATCTTGGCTC-1	False	False	False	False	False	False	False
batch3nicotine-1_S7_CCAATGAGTTGGAGGT-1	False	False	False	False	False	False	False
batch3nicotine-1_S8_GCTGCAGCATCGCTAA-1	False	True	False	False	False	False	False
batch4nicotine-2_S5_TACCGAAAGAGGTGCT-1	False	True	False	False	False	False	False
batch3nicotine-1_S7_GTGCACGCACAAAGCG-1	False	False	False	False	False	False	False
batch4nicotine-2_S7_AGAAATGTCAAGGACG-1	False	False	False	False	False	True	False
batch3nicotine-2_S11_GGCTTTCTCTCGGTAA-1	False	False	False	False	False	True	False
batch3nicotine-1_S9_ATGGGAGCAAGGATGC-1	False	True	False	False	False	False	False
batch4nicotine-1_S4_AATTTCCAGGGCCTCT-1	False	True	False	False	False	False	False
batch4nicotine-1_S1_CCAATGACACTGCACG-1	False	True	False	False	False	False	False
batch4nicotine-1_S4_GAGTGAGGTGGGTCAA-1	False	True	False	False	False	False	False
batch4nicotine-1_S2_CTCTCAGTCATAAGGA-1	False	False	True	False	False	False	False
batch3nicotine-2_S10_TGGAACTCAGAGTCTT-1	False	False	True	False	False	False	False
batch3nicotine-1_S7_TCCTTTCCAATCCTAG-1	False	True	False	False	False	False	False
batch4nicotine-2_S5_AAGGAATGTCTGGTTA-1	False	True	False	False	False	False	False
batch3nicotine-2_S11_GTCACTCGTACTAACC-1	False	False	False	False	True	False	True
batch4nicotine-1_S4_GAATCGTAGAGCTGCA-1	False	False	True	False	False	False	False
batch3nicotine-1_S8_TTTGACTAGTGGAAGA-1	False	True	False	False	False	False	False
batch4nicotine-1_S3_AGCCAATGTGCCGGTT-1	False	False	False	False	False	False	False
batch4nicotine-1_S3_CGGGCATAGACCTGGA-1	False	True	False	False	False	False	False
batch4nicotine-2_S6_TAGAGTCAGTCCTGCG-1	False	False	False	False	False	False	False
batch4nicotine-1_S3_CCTTGTGCAGAGGCTA-1	False	False	True	False	False	False	False
batch3nicotine-1_S7_AAGGTAAGTTGAAGTA-1	True	False	False	False	False	False	False
batch3nicotine-1_S9_GCACATAGTACTCGCG-1	False	True	False	False	False	True	False
batch4nicotine-2_S8_GAACTGTAGGTGTGAC-1	False	True	False	False	False	False	False
batch4nicotine-2_S7_AGATCGTGTCCTGGGT-1	False	True	False	False	False	False	False
batch4nicotine-1_S3_TTCCGTGTCTGCGGGT-1	False	False	False	False	False	False	False
batch3nicotine-1_S7_GTCGTTCCAGAGGTTG-1	False	False	True	False	False	False	False
batch4nicotine-1_S3_AGACACTAGAGCAGCT-1	False	True	False	False	False	False	False
batch3nicotine-2_S11_TCCATCGCACCTCTGT-1	False	True	False	False	False	False	False
batch4nicotine-1_S3_AGGAATAGTCGTGGAA-1	False	False	False	False	True	False	False
batch4nicotine-1_S4_AGTGTTGAGAAACACT-1	False	True	False	False	False	False	False
batch4nicotine-1_S1_GGAACCCGTTTAAGGA-1	False	True	False	False	False	False	False
batch4nicotine-2_S6_TCTAACTGTGAGATTA-1	False	False	True	False	False	False	False
batch4nicotine-1_S4_CATACAGTCTCGCGTT-1	True	True	True	True	True	True	True
batch4nicotine-2_S7_TCACATTCAGAAACCG-1	False	False	False	False	False	False	False
batch4nicotine-2_S7_CAGATCAGTTCCTACC-1	False	False	False	False	False	False	False
batch4nicotine-1_S2_GTTGAACTCGGACTGC-1	True	False	False	False	False	False	False
batch3nicotine-1_S9_TTCCACGCAGGACATG-1	True	False	False	False	False	False	False
batch4nicotine-1_S2_CATTCATGTCGGTACC-1	False	True	False	False	False	False	False
batch4nicotine-1_S3_CACAGATCACTGCACG-1	False	False	True	False	False	False	False
batch3nicotine-1_S9_TCATTGTAGAGTACCG-1	False	True	False	False	False	False	False
batch4nicotine-2_S6_GGCAGTCGTCCGTACG-1	False	True	False	False	False	False	False
batch3nicotine-1_S8_CCACGTTTCTGATTCT-1	False	False	True	False	False	False	False
batch3nicotine-2_S11_CATTGTTAGTATAGAC-1	False	False	False	False	False	True	False
batch3nicotine-2_S11_GTGCACGCACGCGTGT-1	False	False	False	False	False	False	False
batch3nicotine-1_S8_ATAGACCAGCTTCGTA-1	False	True	False	False	False	False	False
batch3nicotine-2_S12_AACCATGGTATGACAA-1	False	True	False	False	False	False	False
batch4nicotine-1_S1_CGGAATTGTACGTAGG-1	True	False	False	False	False	False	False
batch3nicotine-1_S9_CCGGTGATCGTGGAAG-1	False	True	False	False	False	False	False
batch3nicotine-2_S10_CGGGCATAGGTTGGTG-1	False	False	True	False	False	False	False
batch3nicotine-1_S7_CGCATGGTCGTTGTTT-1	True	False	False	False	False	False	False
batch4nicotine-1_S3_CTCATTAAGTCGAAAT-1	False	False	False	False	True	False	True
batch4nicotine-1_S2_TATCAGGGTGCGAGTA-1	False	False	False	False	False	False	False
batch3nicotine-2_S12_CATTGTTTCAAGCTTG-1	False	True	False	False	False	False	False
batch4nicotine-1_S3_TTGAACGCACACCTAA-1	False	False	False	False	False	False	False
batch4nicotine-1_S4_CACAACAAGAGCAGAA-1	True	False	False	False	False	False	False
batch4nicotine-1_S1_CATTGAGGTTAAAGTG-1	True	False	False	False	False	False	False
batch4nicotine-1_S4_CATTCTACAATCGCGC-1	False	False	True	False	False	False	False
batch3nicotine-2_S12_CGATCGGTCCAGCCTT-1	False	True	False	False	False	True	False
batch4nicotine-2_S6_TTTACCAGTCTTCGAA-1	False	False	False	False	False	False	False
batch4nicotine-2_S6_GTCCCATGTGCATCTA-1	True	False	False	False	False	False	False
batch4nicotine-1_S3_GATCAGTGTCGGTGAA-1	False	True	False	False	False	False	False
batch4nicotine-1_S1_AATGCCATCTACTTCA-1	False	True	False	False	False	False	False
batch3nicotine-1_S9_TGATCTTGTCGCACGT-1	True	True	False	True	True	False	True
batch3nicotine-2_S11_GGTCACGTCCCATAGA-1	False	True	False	False	False	False	False
batch4nicotine-2_S5_AGACTCAGTGTAACGG-1	False	True	False	False	False	False	False
batch3nicotine-2_S11_CACAGGCTCCGTGTCT-1	False	True	False	False	False	False	False
batch3nicotine-2_S12_TGCTTCGGTGTTACAC-1	False	True	False	False	False	False	False
batch3nicotine-1_S7_GCAGTTAAGAGAGCAA-1	False	True	False	False	False	False	False
batch4nicotine-2_S5_TGACTCCGTGGATACG-1	False	False	False	False	False	False	False
batch4nicotine-2_S8_CTACGGGCAGAAGCTG-1	False	False	False	False	False	False	False
batch3nicotine-2_S11_GCCTGTTAGACCGCCT-1	False	True	False	False	False	True	False
batch4nicotine-2_S8_GTAATGCAGGGCCTCT-1	False	True	False	False	False	False	False
batch4nicotine-1_S4_TACTTACCAGTTTCAG-1	False	False	False	False	False	False	False
batch3nicotine-1_S7_GTTGCGGCATGAGATA-1	False	False	False	False	False	False	False
batch4nicotine-2_S7_CGGCAGTCACAGCTTA-1	False	False	False	False	False	False	False
batch3nicotine-1_S8_TGCAGTAGTATCACGT-1	False	False	True	False	False	False	False
batch3nicotine-1_S9_TGCATCCTCAAACGAA-1	False	True	False	False	False	False	False
batch4nicotine-2_S6_TGAGGAGAGTCGCGAA-1	False	True	False	False	False	True	False
batch4nicotine-2_S8_AGAAATGGTTCGATTG-1	True	False	False	False	False	False	False
batch3nicotine-1_S9_GCAGCCACAGCCTTCT-1	False	True	False	False	False	False	False
batch3nicotine-2_S11_CAGCAATTCATCACAG-1	False	True	False	False	False	False	False
batch4nicotine-2_S6_CAACGGCAGGTGATCG-1	False	False	True	False	False	False	False
batch3nicotine-2_S12_GTTTACTCAAGCCATT-1	False	False	False	False	False	False	False
batch3nicotine-2_S10_TGAGCATAGTTCGCAT-1	False	False	True	False	False	False	False
batch4nicotine-1_S3_CTGTCGTTCAGCTGAT-1	False	True	False	False	False	False	False
batch3nicotine-1_S7_TAACGACCATGTCAGT-1	False	False	False	False	False	False	False
batch4nicotine-1_S3_CGAAGTTGTGCTCTTC-1	False	True	False	False	False	False	False
batch3nicotine-1_S9_ATGCGATGTAATGTGA-1	False	False	False	False	False	False	False
batch4nicotine-2_S5_AATTTCCGTTAAGGGC-1	False	False	False	True	False	False	False
batch3nicotine-1_S8_ATGAGGGAGCATATGA-1	False	False	True	False	False	False	False
batch3nicotine-1_S7_TACCGGGCAGGCATGA-1	False	True	False	False	False	False	False
batch4nicotine-2_S7_CCTCAACTCGTCCTCA-1	False	True	False	False	False	False	False
batch3nicotine-2_S10_AACAAAGAGCACACCC-1	False	True	False	False	False	False	False
batch4nicotine-1_S3_GAACACTGTGGACTAG-1	False	True	False	False	False	False	False
batch4nicotine-2_S6_GGAGGTATCCACAAGT-1	True	True	True	True	True	True	True
batch4nicotine-1_S3_CTTCTCTCACTCTGCT-1	True	False	False	False	False	False	False
batch4nicotine-1_S3_ATCACAGGTTGTGGCC-1	False	False	False	False	False	False	False
batch3nicotine-2_S10_GTCTGTCTCGTCGCTT-1	False	True	False	False	False	False	False
batch4nicotine-1_S3_GGCTGTGTCAGACTGT-1	False	True	False	False	False	False	False
batch4nicotine-1_S2_GTGGGAACAGTTGCGC-1	True	False	False	False	False	False	False
batch3nicotine-2_S12_TGCGACGTCGCATTAG-1	True	False	False	False	False	False	False
batch4nicotine-1_S1_TGATTCTGTCTTGCGG-1	False	True	False	False	False	True	False
batch4nicotine-1_S3_ACATGCAAGCCTCAAT-1	False	True	False	False	False	False	False
batch4nicotine-2_S7_CATGGATCACTCTCGT-1	False	False	False	False	False	False	False
batch4nicotine-2_S8_TTGGGTACACAAATCC-1	True	False	False	False	False	False	False
batch4nicotine-2_S7_ACTTAGGAGGTAGTAT-1	False	True	False	False	False	False	False
batch4nicotine-1_S4_CTTTCGGAGTGAGCCA-1	False	False	False	False	True	False	False
batch4nicotine-2_S6_TATCAGGGTTGGTGTT-1	False	False	False	False	True	False	False
batch3nicotine-1_S9_TTTACTGGTGTCATGT-1	False	True	False	False	False	False	False
batch3nicotine-2_S12_GATCAGTCATCGATCA-1	False	False	False	False	False	False	False
batch3nicotine-1_S8_ATTTCACAGACAGCTG-1	False	True	False	False	False	True	False
batch4nicotine-1_S4_CGAAGTTGTACAACGG-1	True	True	False	True	True	False	False
batch4nicotine-1_S2_TCCCAGTTCCACGGGT-1	False	False	True	False	False	False	False
batch4nicotine-2_S6_CACTAAGTCAACCGAT-1	False	False	False	False	False	False	False
batch3nicotine-1_S8_GTCTCACAGAGGTTAT-1	False	True	False	False	False	False	False
batch4nicotine-1_S3_CGTTAGAGTAGTGTGG-1	False	True	False	False	False	False	False
batch3nicotine-2_S11_TGAGGGATCCGTGACG-1	False	False	True	False	False	False	False
batch4nicotine-2_S7_TCGTCCACAAGATGGC-1	False	False	True	False	False	False	False
batch4nicotine-1_S2_AGGAAATTCGTAGGAG-1	True	False	False	False	False	False	False
batch4nicotine-2_S8_AGACAGGCAACTTCTT-1	True	False	False	False	False	False	False
batch3nicotine-2_S12_AACGGGACATTGTACG-1	True	False	False	False	False	False	False
batch4nicotine-2_S7_ACATCGAAGTCCTGCG-1	True	True	True	True	True	True	True
batch3nicotine-2_S10_GCGTTTCTCTTACCGC-1	True	False	False	False	False	False	False
batch4nicotine-1_S3_CTGTGAAGTCTTTCTA-1	False	True	False	False	False	True	False
batch4nicotine-2_S8_TTCAATCAGATGACAT-1	True	False	False	False	False	False	False
batch4nicotine-1_S4_AGCGTATCATGATAGA-1	False	False	True	False	False	False	False
batch4nicotine-2_S5_CTCATTATCTATTCGT-1	False	False	True	False	False	False	False
batch3nicotine-2_S11_GAAGCCCAGAGGGTAA-1	False	False	True	False	False	False	False
batch3nicotine-1_S9_TAACGACCATCCTCAC-1	False	False	True	False	False	False	False
batch4nicotine-1_S3_ATCGTAGTCGCTGTCT-1	True	False	False	False	False	False	False
batch4nicotine-2_S5_CTAGACATCGCCGAAC-1	False	False	True	False	False	False	False
batch4nicotine-2_S8_CTGAATGAGCGCTGAA-1	False	False	False	False	False	False	False
batch3nicotine-2_S10_GACTCTCCAAGCAGGT-1	False	True	False	False	False	True	False
batch4nicotine-1_S1_TTCTGTAAGAAGGTAG-1	False	False	False	False	True	False	True
batch3nicotine-2_S12_GTGTGGCAGCCACAAG-1	False	True	False	False	False	False	False
batch3nicotine-2_S12_CATGCTCCAAATTAGG-1	False	True	False	False	False	True	False
batch4nicotine-1_S4_CTCATGCGTTCTCACC-1	False	False	True	False	False	False	False
batch4nicotine-2_S7_GGTCACGTCCTCATAT-1	False	True	False	False	False	False	False
batch4nicotine-2_S8_TACGCTCAGCTGACCC-1	False	False	False	False	False	False	False
batch4nicotine-1_S2_TTGATGGAGGTGGTTG-1	True	False	False	False	False	False	False
batch4nicotine-2_S6_TAAGTCGTCGTACCTC-1	False	True	False	False	False	True	False
batch4nicotine-2_S7_GGTCTGGCAGCTATTG-1	False	True	False	False	False	True	False
batch3nicotine-1_S9_TCTCTGGCATTGGGAG-1	False	False	False	False	False	False	False
batch3nicotine-1_S8_TCACATTGTCAAGTTC-1	False	False	True	False	False	False	False
batch3nicotine-2_S10_GTCAGCGCATGACGGA-1	False	True	False	False	False	False	False
batch4nicotine-1_S4_ACGGTTACAGGTCAAG-1	True	False	False	False	False	False	False
batch4nicotine-1_S4_TATATCCCACTACGGC-1	False	True	False	False	False	False	False
batch3nicotine-2_S10_TCACGCTGTGTCATTG-1	False	True	False	False	False	True	False
batch4nicotine-1_S1_AGCGCTGAGAGTCACG-1	False	True	False	False	False	False	False
batch3nicotine-2_S11_TCATTTGCAGAACGCA-1	True	False	False	False	False	False	False
batch4nicotine-1_S1_ACCAACAGTACGTGTT-1	False	True	False	False	False	True	False
batch4nicotine-1_S2_TCAGCCTTCTTGAGCA-1	True	False	False	False	False	False	False
batch3nicotine-1_S9_CAATTTCAGCATGAAT-1	False	True	False	False	False	False	False
batch4nicotine-1_S4_CACTAAGGTGCCCGTA-1	False	True	False	False	False	False	False
batch4nicotine-2_S8_GTTCATTCACTGGACC-1	False	True	False	False	False	False	False
batch3nicotine-1_S7_TCCCACATCATGAGGG-1	False	False	False	True	True	False	False
batch4nicotine-2_S5_CAGCAATAGCGCCTCA-1	False	False	False	True	True	False	False
batch4nicotine-2_S7_CGTTCTGTCCAAGGGA-1	False	True	False	False	False	True	False
batch4nicotine-1_S3_AGACCATAGGAGCTGT-1	False	False	False	False	False	False	False
batch3nicotine-2_S11_GTTAGACGTAGCTTAC-1	False	True	False	False	False	False	False
batch3nicotine-1_S7_GTCACTCGTCACAATC-1	False	True	False	False	False	False	False
batch3nicotine-2_S12_GTCCCATGTTCGTAAC-1	False	False	True	False	False	False	False
batch4nicotine-1_S1_GACCTTCTCGGCTGGT-1	False	True	False	False	False	False	False
batch4nicotine-2_S7_ACACCAAGTGTGTGTT-1	False	False	False	False	True	False	False
batch4nicotine-2_S7_AGAACAAGTAGGCTCC-1	False	False	False	False	False	False	False
batch4nicotine-1_S2_GATCCCTTCGTGGACC-1	False	False	True	False	False	False	False
batch4nicotine-2_S6_CCTCTCCAGTCGAGGT-1	False	True	False	False	False	True	False
batch4nicotine-2_S8_ACAGAAAGTCGAACGA-1	False	True	False	False	False	False	False
batch4nicotine-1_S3_CGATGGCAGCTCTTCC-1	True	False	False	False	False	False	False
batch4nicotine-2_S8_CAGATTGAGAGGCCAT-1	False	False	False	False	False	False	False
batch3nicotine-1_S9_AGATAGAAGTCTAGCT-1	False	False	False	False	False	False	False
batch4nicotine-1_S4_TCTTGCGCAAGGAGTC-1	False	True	False	False	False	True	False
batch4nicotine-2_S8_CAATCGAAGACTTCCA-1	True	False	False	False	False	False	False
batch3nicotine-1_S8_TCTGCCATCCTACTGC-1	True	False	False	False	False	False	False
batch4nicotine-2_S5_TACATTCAGCCGGAAT-1	False	False	False	True	False	False	False
batch4nicotine-2_S5_CACTGGGCATCCAACA-1	False	False	False	False	True	False	True
batch4nicotine-2_S8_GCATGATTCTTTCCGG-1	False	True	False	False	False	True	False
batch4nicotine-2_S7_GATGAGGGTATCAGCT-1	False	True	False	False	False	False	False
batch4nicotine-1_S2_TGTTGAGGTACTAACC-1	False	True	False	False	False	False	False
batch4nicotine-2_S6_TGGGAGAGTGGATCAG-1	False	False	False	False	True	False	True
batch3nicotine-2_S10_TCGTGCTGTGTCATTG-1	False	True	False	False	False	False	False
batch3nicotine-1_S9_CAGATTGTCATGACAC-1	False	False	False	False	False	False	False
batch4nicotine-2_S8_ATTCGTTGTATCGAGG-1	False	True	False	False	False	False	False
batch3nicotine-1_S9_CAGATACCACTTTAGG-1	False	True	False	False	False	False	False
batch4nicotine-1_S1_CGGAACCAGTGCGACA-1	False	True	False	False	False	False	False
batch4nicotine-1_S1_ACATCCCAGCTCGACC-1	False	True	False	False	False	False	False
batch4nicotine-1_S1_CGAAGGACACTTCAAG-1	False	True	False	False	False	False	False
batch3nicotine-1_S9_TATCTTGCACTGGACC-1	False	True	False	False	False	False	False
batch4nicotine-2_S6_CGATCGGTCTGTCGTC-1	False	True	False	False	False	False	False
batch4nicotine-1_S1_CGGGTCATCTGTGCAA-1	False	True	False	False	False	True	False
batch3nicotine-1_S8_TTCTAACAGGATACCG-1	False	False	False	False	True	False	True
batch4nicotine-1_S1_AAGTACCCACGGTGCT-1	True	False	False	False	False	False	False
batch3nicotine-1_S8_CCCAACTGTTAGCTAC-1	False	True	False	False	False	True	False
batch3nicotine-1_S9_CAACAACTCTGAGCAT-1	False	True	False	False	False	True	False
batch3nicotine-1_S7_AAGTCGTTCGTAACCA-1	False	False	False	False	False	False	False
batch3nicotine-2_S10_TGCAGGCCAAGTGACG-1	False	False	False	False	False	False	False
batch4nicotine-1_S2_GGGATCCTCTACTGCC-1	False	True	False	False	False	False	False
batch4nicotine-2_S6_TTTCGATGTACGATCT-1	False	True	False	False	False	False	False
batch4nicotine-2_S5_GTCGAATCACCTCGTT-1	False	False	False	False	True	False	False
batch4nicotine-1_S1_GATCAGTGTTGGTGTT-1	False	True	False	False	False	False	False
batch4nicotine-2_S8_CCCTGATAGCGATCGA-1	True	False	False	False	False	False	False
batch4nicotine-1_S4_GGAAGTGTCTGTTGGA-1	False	False	False	False	False	False	False
batch4nicotine-2_S5_TCTGCCATCACCTTAT-1	False	True	False	False	False	False	False
batch4nicotine-1_S4_CTGTGAACATGAAGGC-1	False	True	True	False	False	True	False
batch3nicotine-1_S7_TCTAACTCACATATGC-1	False	True	False	False	False	True	False
batch4nicotine-1_S3_TCTTGCGCAACCACGC-1	False	True	False	False	False	False	False
batch4nicotine-2_S6_ATGGGAGTCATAAGGA-1	False	True	False	False	False	False	False
batch3nicotine-2_S12_GTAGCTATCAGGCGAA-1	True	False	False	False	False	False	False
batch4nicotine-1_S2_AATCGTGTCGGTGCAC-1	False	False	False	False	False	False	False
batch3nicotine-1_S9_ACGTAACCACATTCTT-1	False	True	False	False	False	True	False
batch4nicotine-2_S8_CGTAATGCAGGTGACA-1	False	False	False	False	False	False	False
batch4nicotine-2_S8_ATCAGGTAGTGTTCCA-1	False	False	False	False	False	False	False
batch4nicotine-1_S4_GAATCACAGGTACTGG-1	False	True	False	False	False	False	False
batch4nicotine-2_S6_TCATGAGGTTCATCTT-1	False	True	False	False	False	False	False
batch4nicotine-2_S7_TTTGACTTCGTAGAGG-1	False	False	False	False	False	False	False
batch3nicotine-2_S11_TCGCACTCATACCGTA-1	False	True	False	False	False	False	False
batch4nicotine-2_S8_TTCCACGCATATCTCT-1	False	False	False	False	True	False	False
batch3nicotine-2_S12_GAACACTGTGTTCGAT-1	False	False	True	False	False	False	False
batch4nicotine-1_S2_ACTTATCTCCAACCGG-1	False	False	False	True	False	False	False
batch4nicotine-1_S2_GATGACTGTGGTCTGC-1	True	False	False	False	False	False	False
batch3nicotine-2_S12_CAGAGCCTCTGACCCT-1	False	True	False	False	False	False	False
batch4nicotine-1_S2_GCAGCTGGTAGACAAT-1	False	False	False	False	False	False	False
batch3nicotine-2_S11_ATTCCCGTCCTACGAA-1	False	True	False	False	False	False	False
batch4nicotine-1_S4_AATTCCTAGATGCGAC-1	False	True	False	False	False	False	False
batch3nicotine-1_S9_TGCTTGCCACACCAGC-1	False	True	False	False	False	False	False
batch3nicotine-2_S12_CGTCCATAGCCTCTGG-1	False	True	False	False	False	False	False
batch4nicotine-1_S2_AAAGTCCGTGTCCATA-1	False	False	True	False	False	False	False
batch4nicotine-1_S3_GGGTATTCACTCGATA-1	False	True	False	False	False	True	False
batch4nicotine-1_S4_TTCGATTGTTATAGAG-1	False	True	False	False	False	False	False
batch4nicotine-1_S4_CTTCTCTGTGCAACGA-1	False	False	True	False	False	False	False
batch4nicotine-1_S4_GTTGAACGTTGGGATG-1	False	True	False	False	False	False	False
batch4nicotine-1_S3_TGCAGATGTGTATTGC-1	False	False	False	False	False	False	False
batch4nicotine-1_S3_TTAATCCGTAGGCAAC-1	False	True	False	False	False	False	False
batch4nicotine-2_S8_ACAGAAAAGTCTAACC-1	False	False	False	False	False	False	False
batch4nicotine-2_S8_GTCCTCACACATAACC-1	False	False	False	False	False	False	False
batch3nicotine-1_S7_TAACACGGTTTACCTT-1	False	True	False	False	False	False	False
batch3nicotine-2_S12_CCGAACGCACTATCGA-1	True	True	True	True	True	True	True
batch4nicotine-1_S4_CGACAGCCAGACGCTC-1	False	False	True	False	False	False	False
batch4nicotine-1_S3_AAACGAAGTTCGGCCA-1	True	False	False	False	False	False	False
batch4nicotine-1_S1_CCTTGTGAGGCCCAAA-1	False	True	False	False	False	False	False
batch4nicotine-2_S7_AGAGAGCCAAATGGCG-1	False	False	True	False	False	False	False
batch4nicotine-1_S1_CGCCAGAGTTCGTAAC-1	True	False	False	False	False	False	False
batch4nicotine-2_S7_CATACCCAGCTTACGT-1	True	True	True	True	True	True	True
batch4nicotine-2_S8_TTGCGTCAGTAACCGG-1	True	False	False	False	False	False	False
batch3nicotine-1_S9_ATTGTTCGTCCGGCAT-1	False	True	False	False	False	False	False
batch4nicotine-2_S7_TTCATGTAGTCAGCCC-1	False	True	False	False	False	False	False
batch4nicotine-2_S5_GCTACCTTCCAGCACG-1	False	False	False	False	False	False	False
batch3nicotine-1_S9_GCGGAAAGTCGAGTTT-1	False	True	False	False	False	True	False
batch3nicotine-2_S12_ACAGGGATCGTCAGAT-1	False	True	False	False	False	False	False
batch4nicotine-1_S4_AGACAAACACTAAACC-1	False	True	False	False	False	False	False
batch4nicotine-2_S6_CGCAGGTAGCACTCTA-1	False	False	False	False	True	False	False
batch4nicotine-2_S7_AACCATGCATACTGTG-1	False	True	False	False	False	False	False
batch4nicotine-2_S7_AGACACTGTGAATGTA-1	False	True	False	False	False	False	False
batch3nicotine-2_S11_AGGAAATGTTGGGAAC-1	False	True	False	False	False	False	False
batch3nicotine-2_S10_TGCGGGTTCTCCGCAT-1	False	True	False	False	False	True	False
batch4nicotine-2_S7_TTTCACACACTGGACC-1	True	False	False	False	False	False	False
batch3nicotine-1_S8_AAGTACCGTCTTGCTC-1	False	True	False	False	False	False	False
batch3nicotine-1_S8_GCATCTCAGGCCGCTT-1	False	True	False	False	False	False	False
batch4nicotine-2_S8_GACCTTCAGAAAGTCT-1	False	False	True	False	False	False	False
batch4nicotine-2_S6_GACATCAGTTTCCATT-1	False	False	False	False	False	True	False
batch4nicotine-1_S3_TCATCATGTCAGCGTC-1	False	True	False	False	False	False	False
batch4nicotine-2_S8_GTTACAGTCGTGGTAT-1	True	False	False	False	False	False	False
batch4nicotine-2_S7_TGTGTGACAAGTCCAT-1	False	False	False	False	False	False	False
batch4nicotine-2_S5_CTCTGGTTCTGCTTTA-1	False	False	False	False	False	False	False
batch4nicotine-1_S2_CCTCAGTAGCAGTAAT-1	False	False	False	False	False	False	False
batch4nicotine-2_S7_CGGGTGTTCGCTTGAA-1	False	False	True	False	False	False	False
batch4nicotine-1_S2_ACGTAACTCCGACATA-1	True	False	False	False	False	False	False
batch4nicotine-2_S6_TCCAGAATCCCTTGTG-1	False	True	False	False	False	False	False
batch4nicotine-1_S2_TCGGGCATCCTAGCCT-1	False	False	False	False	True	False	True
batch3nicotine-2_S12_TACCTGCGTCTGATCA-1	False	True	False	False	False	True	False
batch3nicotine-1_S9_CCTATCGCAGGGAATC-1	False	True	False	False	False	True	False
batch4nicotine-2_S6_TTGGGATTCTCCAAGA-1	False	False	False	False	True	False	False
batch4nicotine-2_S8_GTGAGTTTCTCAACGA-1	False	False	False	False	True	False	False
batch3nicotine-1_S8_TACACCCAGTAACCTC-1	False	True	False	False	False	False	False
batch4nicotine-1_S2_GAACTGTCACGCCAGT-1	False	True	False	False	False	False	False
batch4nicotine-2_S7_GTAACCAAGTATGACA-1	False	True	False	False	False	True	False
batch3nicotine-1_S7_GTGGAGAAGGGCCTCT-1	False	True	False	False	False	False	False
batch4nicotine-1_S4_CACTAAGAGGTCTACT-1	True	False	False	False	False	False	False
batch4nicotine-1_S1_ATAGACCTCTGAGGTT-1	False	False	False	False	True	False	False
batch3nicotine-2_S12_TTGCATTGTCGGCCTA-1	True	False	False	False	False	False	False
batch3nicotine-2_S12_ACAAGCTTCACGAACT-1	False	True	False	False	False	False	False
batch3nicotine-1_S7_ACTATTCTCCAATCCC-1	True	False	False	False	False	False	False
batch4nicotine-1_S3_CTTCCGACATTAAGCC-1	False	False	False	False	True	False	False
batch4nicotine-2_S6_GCCATGGCAAGAGGCT-1	False	False	False	False	False	False	False
batch4nicotine-1_S4_CCATCACAGATGTTCC-1	True	False	False	False	False	False	False
batch3nicotine-1_S9_ATGGAGGAGTTGGCGA-1	False	False	False	False	False	False	False
batch4nicotine-2_S8_GTGGTTATCAATCCAG-1	False	False	False	False	False	False	False
batch4nicotine-1_S2_TCGTCCATCAAAGACA-1	True	False	False	False	False	False	False
batch4nicotine-2_S7_CAGCGTGGTAGCGTCC-1	False	True	False	False	False	False	False
batch3nicotine-1_S7_ACAACCACAAACCATC-1	False	True	False	False	False	False	False
batch3nicotine-1_S8_ATCGGATAGTCAGCCC-1	False	False	False	False	False	False	False
batch4nicotine-2_S7_ACATTTCTCAAACTGC-1	True	True	True	True	True	True	True
batch4nicotine-1_S3_CATTGCCGTTCTCTCG-1	False	False	False	False	False	False	False
batch4nicotine-2_S7_TGATCAGGTGTACGCC-1	False	True	False	False	False	False	False
batch4nicotine-1_S4_GCCCAGACATTCAGGT-1	False	True	False	False	False	False	False
batch4nicotine-2_S8_ACGTTCCTCAGGAAAT-1	False	True	False	False	False	True	False
batch4nicotine-1_S1_CCGAACGAGAAAGTCT-1	False	True	False	False	False	False	False
batch4nicotine-2_S8_TCACGGGAGTGGCGAT-1	True	False	False	False	False	False	False
batch4nicotine-2_S6_ATGCATGTCACTCACC-1	False	False	False	False	True	False	True
batch3nicotine-1_S9_AGGTGTTCACAATCTG-1	False	True	False	False	False	True	False
batch3nicotine-2_S11_CTACAGAGTAATTGGA-1	False	True	False	False	False	False	False
batch3nicotine-2_S10_AAAGTCCCATACCGTA-1	False	True	False	False	False	False	False
batch4nicotine-2_S7_TGCAGTAGTAGTACGG-1	False	True	False	False	False	True	False
batch4nicotine-1_S1_TCATACTCAATGTCAC-1	False	False	True	False	False	False	False
batch3nicotine-1_S8_ACTCCCAGTCTGTGTA-1	False	True	False	False	False	False	False
batch3nicotine-2_S11_CGAGAAGGTCCTGGTG-1	True	False	False	False	False	False	False
batch4nicotine-2_S7_GTCCCATCAATGCAAA-1	False	False	False	False	False	False	False
batch3nicotine-2_S12_GCAGGCTAGAGAGCAA-1	True	False	False	False	False	False	False
batch4nicotine-1_S3_ACGTACACAGCCGGTT-1	False	False	False	False	True	False	False
batch3nicotine-2_S12_GTAATCGGTTACCCAA-1	False	True	False	False	False	False	False
batch4nicotine-1_S1_GGAATCTTCGACGCGT-1	False	True	False	False	False	False	False
batch4nicotine-2_S7_CCCGAAGTCGGTGAAG-1	False	True	False	False	False	True	False
batch4nicotine-1_S1_TCAGTGACAACGTAAA-1	False	False	False	False	False	False	False
batch4nicotine-1_S3_ACACGCGCACTGGACC-1	False	False	False	False	False	False	False
batch4nicotine-2_S7_TTAGGCAAGTCTTCGA-1	False	True	False	False	False	False	False
batch4nicotine-1_S3_CAGATACCATGGGTCC-1	True	False	False	False	False	False	False
batch4nicotine-2_S7_ACGTTCCCACAAGCTT-1	False	True	False	False	False	False	False
batch4nicotine-1_S3_GAGGGATAGATTTGCC-1	False	False	False	False	True	False	False
batch3nicotine-1_S8_CCTCCAAGTCGTGTTA-1	False	True	False	False	False	True	False
batch4nicotine-2_S8_GACCAATTCGGTAGGA-1	False	True	False	False	False	False	False
batch4nicotine-1_S1_TGCTCGTCAAAGTATG-1	False	True	False	False	False	False	False
batch4nicotine-2_S8_CACAACAAGTGTTCAC-1	False	False	False	False	False	False	False
batch3nicotine-2_S10_TACATTCAGAGTGTGC-1	False	True	False	False	False	False	False
batch3nicotine-2_S11_AATAGAGAGGAGCTGT-1	False	True	False	False	False	False	False
batch4nicotine-2_S7_TCTTGCGTCACGACTA-1	False	True	False	False	False	True	False
batch4nicotine-1_S3_AGTCACACAGAGTCTT-1	False	False	True	False	False	False	False
batch4nicotine-2_S5_TTTGGAGGTCGCCTAG-1	False	False	True	False	False	False	False
batch4nicotine-1_S3_CGATGCGTCCGCTAGG-1	False	True	False	False	False	False	False
batch4nicotine-1_S1_TTCACCGAGGTCCAGA-1	False	True	False	False	False	True	False
batch3nicotine-2_S11_GAAGGGTGTAACATGA-1	False	True	False	False	False	False	False
batch3nicotine-2_S10_AGCTACAAGGTCATAA-1	False	True	False	False	False	True	False
batch4nicotine-2_S5_GCTGGGTAGGCCATAG-1	False	True	False	False	False	False	False
batch4nicotine-1_S4_CAGCCAGAGTGTCATC-1	False	True	False	False	False	False	False
batch4nicotine-1_S4_AGTAGTCAGGCTCCCA-1	False	False	True	False	False	False	False
batch4nicotine-2_S8_AGAAGTAGTACGTACT-1	False	True	False	False	False	False	False
batch3nicotine-2_S11_CACGGGTGTAAGGCCA-1	False	True	False	False	False	False	False
batch4nicotine-2_S5_TATACCTGTGTAGTGG-1	False	True	False	False	False	False	False
batch4nicotine-1_S3_CGTGAATTCGATAACC-1	False	False	False	False	False	False	False
batch3nicotine-2_S11_GGGTGAAGTCTACATG-1	False	False	False	False	False	False	False
batch4nicotine-1_S4_GTTATGGAGTGCTAGG-1	False	False	False	False	False	False	False
batch3nicotine-1_S7_GCCTGTTCAAGTGCTT-1	False	True	False	True	True	False	True
batch4nicotine-1_S1_CTTCCTTTCCAGTACA-1	False	False	False	False	False	False	False
batch3nicotine-2_S10_AAGGTAAGTTCAACGT-1	True	False	False	False	False	False	False
batch4nicotine-1_S4_TAGACTGAGTCCGCGT-1	False	True	False	False	False	False	False
batch3nicotine-2_S11_AGACAAAGTGTACGCC-1	True	False	False	False	False	False	False
batch3nicotine-2_S12_GCATTAGAGCACGATG-1	False	False	False	False	False	False	False
batch3nicotine-2_S10_ATCACTTAGTTGCCTA-1	False	True	False	False	False	False	False
batch4nicotine-2_S5_GAGAAATGTACAGGTG-1	False	False	True	False	False	False	False
batch3nicotine-1_S9_ATACTTCTCAGGTAAA-1	False	True	False	False	False	False	False
batch3nicotine-1_S7_TGAGGGAGTGGTTTGT-1	False	False	False	False	False	False	False
batch3nicotine-1_S9_AGAACAACAACCCTCT-1	False	False	False	False	False	False	False
batch3nicotine-1_S9_GCCATGGAGAGTAACT-1	False	True	False	False	False	False	False
batch4nicotine-2_S5_AATGCCATCTTAAGGC-1	False	True	False	False	False	False	False
batch4nicotine-2_S6_TAGAGTCTCACCTCAC-1	False	True	False	False	False	False	False
batch4nicotine-2_S5_TCTTGCGAGTTGTCAC-1	False	False	True	False	False	False	False
batch3nicotine-2_S11_CTACCCAGTATAGCTC-1	False	True	False	False	False	False	False
batch4nicotine-1_S4_CTGTACCTCATCGCTC-1	False	False	False	False	True	False	True
batch4nicotine-1_S3_AGACAGGCACAAGTGG-1	False	False	False	False	False	False	False
batch4nicotine-2_S8_CGTCCATTCCGTTGGG-1	False	False	False	False	True	False	False
batch4nicotine-1_S3_ACTGATGCAAGCCCAC-1	False	True	False	False	False	False	False
batch4nicotine-2_S7_ATTCGTTTCCCGTTCA-1	False	False	True	False	False	False	False
batch4nicotine-2_S5_GGAAGTGCAGGTCCCA-1	False	True	False	False	False	False	False
batch4nicotine-1_S4_GTTACAGCAGTTAAAG-1	False	True	False	False	False	False	False
batch3nicotine-1_S7_AGGTTGTAGGTAGTAT-1	False	True	False	False	False	False	False
batch3nicotine-1_S7_TGTAAGCTCGACACCG-1	False	True	False	False	False	False	False
batch4nicotine-2_S6_AGGTGTTCATTCAGGT-1	False	True	False	False	False	False	False
batch3nicotine-2_S11_CCCTCAACACTATGTG-1	False	False	True	False	False	False	False
batch4nicotine-2_S5_CACTGGGCATAGATCC-1	False	True	False	False	False	False	False
batch4nicotine-1_S4_AACAAAGAGGTTACAA-1	True	False	False	False	False	False	False
batch3nicotine-1_S8_ATAGACCTCGTAATGC-1	False	True	False	False	False	False	False
batch3nicotine-1_S7_CGGAGAAGTTCCGCGA-1	False	False	False	False	False	False	False
batch3nicotine-2_S11_AACCATGCACAAGCCC-1	False	True	False	False	False	False	False
batch4nicotine-2_S5_TCACAAGCATAACCCA-1	False	False	False	True	True	False	False
batch4nicotine-1_S4_GGGTGTCCATAGTCGT-1	False	True	False	False	False	False	False
batch4nicotine-1_S4_GAGAGGTTCAAAGGAT-1	False	True	False	False	False	False	False
batch4nicotine-2_S6_ACCTGAAAGTGGAAGA-1	False	True	False	False	False	False	False
batch4nicotine-2_S5_ATGCGATGTTGGAGAC-1	False	False	True	False	False	False	False
batch4nicotine-2_S7_CTGATCCAGCGCCCAT-1	False	True	False	False	False	False	False
batch4nicotine-2_S8_CCGTTCAAGATGGCAC-1	True	False	False	False	False	False	False
batch3nicotine-2_S12_CTTGATTAGACAACTA-1	False	False	False	False	False	False	False
batch4nicotine-1_S2_TAAGCGTAGATAGCTA-1	False	False	False	False	False	False	False
batch3nicotine-2_S10_ATTCACTTCGTGAGAG-1	False	True	False	False	False	True	False
batch3nicotine-2_S12_CGAGGAATCCCAGGCA-1	False	False	False	False	False	False	False
batch4nicotine-1_S2_CTCCACATCGTGGTAT-1	True	False	False	False	False	False	False
batch4nicotine-2_S6_GTAGCTAAGAGTGTGC-1	False	False	False	False	False	False	False
batch4nicotine-1_S2_TAGTGCAGTGGGACAT-1	False	False	True	False	False	False	False
batch3nicotine-2_S12_ACTCCCACATGGACAG-1	False	False	True	False	False	False	False
batch4nicotine-2_S5_GCGAGAACAAGGCCTC-1	False	False	False	False	False	False	False
batch4nicotine-2_S5_TTTGGTTCAATCCTTT-1	True	False	False	False	False	False	False
batch3nicotine-2_S11_CGGAATTTCCATCAGA-1	False	False	False	False	False	False	False
batch4nicotine-2_S8_ATCCACCGTGACTGAG-1	False	True	False	True	True	False	False
batch3nicotine-1_S9_GTCGCGAGTTACACTG-1	True	False	False	False	False	False	False
batch4nicotine-1_S2_AGGTCTACAGATGCGA-1	True	False	False	False	False	False	False
batch3nicotine-1_S9_GTCAGCGTCCGACAGC-1	False	False	False	False	False	False	False
batch4nicotine-2_S8_CGTTAGAGTCTCAGAT-1	False	False	False	False	False	False	False
batch3nicotine-2_S10_ACGGTTAGTCAATGGG-1	False	False	False	False	False	False	False
batch4nicotine-1_S2_AGAAGTACAAGGACAC-1	False	False	False	False	True	False	True
batch3nicotine-2_S10_TACGGTAAGCCATGCC-1	True	False	False	False	False	False	False
batch3nicotine-2_S11_TCTTGCGTCAGGTAAA-1	False	True	False	False	False	False	False
batch4nicotine-2_S6_CCACGAGGTAACCAGG-1	False	True	False	False	False	True	False
batch4nicotine-2_S8_TTACGTTGTATTGCCA-1	True	False	False	False	False	False	False
batch4nicotine-1_S2_ATCCACCAGACGTCGA-1	True	False	False	False	False	False	False
batch4nicotine-2_S7_CTTTCGGAGAGTGGCT-1	False	False	True	False	False	False	False
batch4nicotine-2_S5_GATTTCTTCGCTTGAA-1	False	False	True	False	False	False	False
batch4nicotine-1_S4_AACCACACATAGACTC-1	False	False	False	False	True	False	False
batch3nicotine-1_S7_GCAACCGAGCGGTAGT-1	False	False	False	False	False	False	False
batch3nicotine-2_S10_TACACCCGTCGTATGT-1	False	True	False	False	False	False	False
batch3nicotine-2_S12_GAGCCTGGTGATAGTA-1	False	True	False	False	False	False	False
batch4nicotine-1_S2_GCCGATGTCTACCCAC-1	False	False	False	False	False	False	False
batch4nicotine-2_S7_CCACACTGTGTAAACA-1	False	True	False	False	False	False	False
batch3nicotine-1_S8_TCATACTTCTTCGCTG-1	False	True	False	False	False	False	False
batch4nicotine-1_S4_CAAAGAAAGTAATACG-1	False	False	False	False	False	False	False
batch4nicotine-1_S1_TAACGACCAGGACATG-1	True	True	True	True	True	True	True
batch4nicotine-1_S3_ACAAAGAAGCTATCTG-1	False	False	False	False	False	False	False
batch3nicotine-2_S11_GTCCTCAGTTCCGCTT-1	False	True	False	False	False	True	False
batch3nicotine-2_S11_CGCAGGTGTGCCTGAC-1	False	True	False	False	False	True	False
batch4nicotine-2_S7_AACGTCATCCGATAGT-1	False	True	False	False	False	False	False
batch3nicotine-1_S7_AACGGGATCAATGTCG-1	False	True	False	False	False	True	False
batch3nicotine-1_S7_GGTTGTAAGTGGTTAA-1	False	True	False	False	False	False	False
batch4nicotine-2_S6_CCCATTGCACGCAGTC-1	False	False	False	False	True	False	False
batch4nicotine-2_S5_ATAGACCCAGACACCC-1	False	True	False	False	False	False	False
batch4nicotine-1_S2_TATTGCTCATGGCCAC-1	False	False	False	False	False	False	False
batch4nicotine-1_S2_GTGTCCTCACGGTGTC-1	True	False	False	False	False	False	False
batch4nicotine-1_S3_GTAGAGGAGCACTCAT-1	False	False	True	False	False	False	False
batch4nicotine-2_S5_CATGGTATCCATTCGC-1	False	False	True	False	False	False	False
batch4nicotine-2_S5_CCGATGGTCGTTCGCT-1	False	False	False	False	False	False	False
batch4nicotine-1_S1_AATGCCAAGAGTATAC-1	False	False	False	False	False	False	False
batch4nicotine-2_S8_ACTATTCGTCGCTTAA-1	False	False	False	False	False	False	False
batch4nicotine-1_S4_CTCATCGAGAGATCGC-1	True	False	False	False	False	False	False
batch3nicotine-2_S12_TGGTACAAGCGCTTCG-1	False	False	False	False	False	False	False
batch3nicotine-1_S8_GCATTAGCACGTACAT-1	False	False	False	False	False	False	False
batch4nicotine-1_S4_ATGACCAGTAGTCCTA-1	False	False	False	True	False	False	False
batch4nicotine-1_S3_CATCGCTTCGCAGATT-1	False	False	False	False	True	False	False
batch4nicotine-2_S5_TCATGAGAGATAGCAT-1	False	True	False	False	False	False	False
batch4nicotine-2_S8_GAGTTACAGGCAGGGA-1	False	True	False	False	False	False	False
batch4nicotine-1_S1_GAAGTAACATAGACTC-1	False	True	False	False	False	False	False
batch3nicotine-2_S12_GGGATCCCAATACAGA-1	False	False	True	False	False	False	False
batch4nicotine-2_S6_GTGTGGCCACCACTGG-1	False	True	False	False	False	False	False
batch3nicotine-2_S10_TTTCACACACTTCAGA-1	True	False	False	False	False	False	False
batch3nicotine-2_S12_CGAGGCTCACGATTCA-1	False	True	False	False	False	False	False
batch4nicotine-1_S3_TCGACGGAGCCAAGTG-1	False	True	False	False	False	True	False
batch4nicotine-2_S5_TGCTCGTCATTAGGCT-1	False	False	False	False	True	False	False
batch3nicotine-2_S12_TATCGCCTCCGCGAGT-1	False	False	True	False	False	False	False
batch4nicotine-2_S6_GCCATTCTCTGCATGA-1	False	False	False	True	False	False	False
batch4nicotine-1_S1_AGGCCACTCAATGTCG-1	False	True	False	False	False	False	False
batch4nicotine-1_S1_GACCCAGTCACCCTTG-1	False	True	False	False	False	False	False
batch4nicotine-2_S8_GCCCGAATCCGGTTCT-1	False	True	False	False	False	False	False
batch4nicotine-1_S3_CCACGAGTCTTCTCAA-1	True	False	False	False	False	False	False
batch3nicotine-1_S8_GACGTTAGTAACGATA-1	True	False	False	False	False	False	False
batch3nicotine-1_S9_GGTTCTCGTCGAGCAA-1	False	True	False	False	False	False	False
batch4nicotine-1_S4_AGAAATGGTATTTCTC-1	True	False	False	False	False	False	False
batch4nicotine-2_S5_ACTTATCGTCCCAAAT-1	False	False	False	False	True	False	False
batch3nicotine-2_S11_CTAAGTGAGTGAATAC-1	False	True	False	False	False	False	False
batch3nicotine-1_S7_ACCTGTCTCGAATCCA-1	False	False	False	False	False	False	False
batch4nicotine-2_S7_GGGATCCAGGCTTCCG-1	True	False	False	False	False	False	False
batch3nicotine-1_S7_AGAGCAGCACCTAAAC-1	False	True	False	False	False	True	False
batch3nicotine-2_S11_GTCGAATGTTAAGCAA-1	False	True	False	False	False	False	False
batch3nicotine-2_S10_ACTCTCGAGGTTCTTG-1	False	False	False	False	False	False	False
batch4nicotine-2_S5_CAAGACTGTTCACGAT-1	False	True	False	False	False	True	False
batch4nicotine-2_S5_TCACGCTCAAATGCTC-1	False	False	False	False	True	False	False
batch4nicotine-1_S3_TCGCAGGGTCTTTATC-1	True	False	False	False	False	False	False
batch4nicotine-2_S7_GTGACGCTCTCCGTGT-1	False	False	True	False	False	False	False
batch3nicotine-1_S9_TTAGGGTGTGTGCCTG-1	False	True	False	False	False	False	False
batch4nicotine-2_S6_GATTCTTTCTGTAACG-1	False	True	False	False	False	False	False
batch3nicotine-1_S9_CGACAGCAGAGGGCGA-1	True	True	True	True	True	True	True
batch3nicotine-1_S9_TCCTGCAAGCCTGGAA-1	False	False	False	False	False	False	False
batch3nicotine-2_S11_GTAGAGGCAGCCTACG-1	False	True	False	False	False	False	False
batch4nicotine-1_S3_AGGGCTCTCATTCTTG-1	True	False	False	False	False	False	False
batch4nicotine-2_S7_ATCTTCAGTCGACGCT-1	False	False	False	False	False	False	False
batch3nicotine-2_S12_TGCTGAAAGGACAAGA-1	False	False	False	False	False	False	False
batch3nicotine-2_S10_GACCCAGAGGGACTGT-1	True	True	True	False	True	False	False
batch4nicotine-2_S6_CTCCAACTCGTTCGCT-1	False	True	False	False	False	True	False
batch4nicotine-1_S2_GATTTCTAGTGAGTTA-1	False	True	False	False	False	False	False
batch4nicotine-1_S4_TAACGACGTTCGGTTA-1	True	False	False	False	False	False	False
batch4nicotine-1_S2_TGCAGGCAGTCATACC-1	False	True	False	False	False	False	False
batch4nicotine-1_S2_GGGAAGTGTAGAATAC-1	False	True	False	False	False	False	False
batch3nicotine-2_S10_GAGTTTGCATTACTCT-1	False	True	False	False	False	True	False
batch4nicotine-2_S6_AGTGATCTCTTAATCC-1	True	False	False	False	False	False	False
batch4nicotine-1_S1_GTTGCGGCATTATGCG-1	False	False	False	False	True	False	True
batch4nicotine-2_S8_AACAAAGCACATCATG-1	False	True	False	False	False	False	False
batch3nicotine-1_S7_TTTACCAGTCTTTCAT-1	False	False	False	False	False	False	False
batch4nicotine-2_S8_TAGTGCAGTACGATGG-1	False	False	False	False	False	True	False
batch4nicotine-2_S7_TGTACAGTCCGTGGTG-1	True	True	True	True	True	True	True
batch4nicotine-2_S5_GATTTCTAGTTTGTCG-1	False	False	False	False	False	True	False
batch3nicotine-1_S8_GTGAGCCCACTGTTCC-1	False	True	False	False	False	False	False
batch3nicotine-2_S11_TTTGACTTCAGCGCAC-1	False	False	False	False	False	False	False
batch3nicotine-1_S7_ATACCTTCAGTTAGGG-1	False	True	False	False	False	False	False
batch4nicotine-2_S8_CCGTTCAAGGACAACC-1	False	False	True	False	False	False	False
batch4nicotine-2_S6_CGAGTTAGTGAATAAC-1	False	False	True	False	False	False	False
batch4nicotine-1_S2_CCTTCAGAGAATAACC-1	False	False	False	False	False	False	False
batch4nicotine-2_S7_CCCTAACAGGAAGAAC-1	False	False	False	True	True	False	False
batch4nicotine-1_S1_AAACGCTCATACACCA-1	False	False	True	False	False	False	False
batch4nicotine-2_S8_CTCCAACGTCTACACA-1	False	False	False	False	False	False	False
batch4nicotine-1_S2_GAATCGTAGCTTAAGA-1	False	True	False	False	False	False	False
batch4nicotine-1_S1_GATCACAGTCGCATGC-1	False	True	False	False	False	False	False
batch4nicotine-2_S5_GGGTATTGTCCGAAAG-1	False	False	False	False	True	False	False
batch4nicotine-1_S1_GGAGATGAGAAATGGG-1	False	True	False	False	False	False	False
batch4nicotine-1_S2_GCACGTGTCACAATGC-1	False	True	False	False	False	True	False
batch3nicotine-2_S11_ACTGCAAGTGTGCCTG-1	False	False	False	False	True	False	False
batch4nicotine-1_S1_AAGCATCGTATATGGA-1	False	False	False	False	False	False	False
batch3nicotine-2_S10_CTTCCGATCTCGTGAA-1	False	False	True	False	False	False	False
batch4nicotine-2_S6_TCTATACGTACCTATG-1	False	True	False	False	False	False	False
batch3nicotine-2_S12_GGCGTCAGTGTTCGTA-1	False	True	False	False	False	False	False
batch4nicotine-1_S1_AGTCATGTCAGAGTTC-1	False	False	False	False	True	False	True
batch4nicotine-1_S1_TTGGATGGTCTCGCGA-1	False	True	False	False	False	False	False
batch4nicotine-2_S5_TGAATCGAGGACGCAT-1	True	True	True	True	True	True	True
batch3nicotine-2_S10_TGGAGAGCACCGGTCA-1	False	False	False	False	False	False	False
batch4nicotine-2_S7_CGTCAAAAGTCGCTAT-1	False	False	False	False	True	False	False
batch4nicotine-2_S7_TTCATGTGTCTCTCTG-1	False	False	False	False	False	False	False
batch3nicotine-2_S10_TGGCGTGTCAGAGTTC-1	False	False	True	False	False	False	False
batch4nicotine-1_S3_CTGTAGAGTTCTCCCA-1	False	True	False	False	False	False	False
batch4nicotine-2_S8_AGAGAATGTAGGGTAC-1	False	False	False	False	True	False	False
batch4nicotine-2_S8_CAATACGGTGGCACTC-1	False	False	False	False	True	False	False
batch4nicotine-1_S1_TCACATTGTGTCCATA-1	False	True	False	False	False	True	False
batch4nicotine-1_S3_AAACGAAAGTGACCTT-1	False	True	False	False	False	False	False
batch4nicotine-2_S5_GTCTGTCCAGTGAGCA-1	True	False	False	False	False	False	False
batch3nicotine-1_S8_CTCATCGGTCTTTATC-1	False	False	False	False	False	False	False
batch4nicotine-2_S5_TTCGCTGGTTAGAAGT-1	False	True	False	False	False	True	False
batch4nicotine-2_S8_GCGATCGCAAGCACAG-1	False	False	True	False	False	False	False
batch4nicotine-1_S4_CCCGAAGGTGCCGTAC-1	False	True	False	False	False	False	False
batch4nicotine-2_S6_TCTATACAGTGCCGAA-1	False	False	False	False	False	False	False
batch4nicotine-1_S2_ATTGGGTGTGTATTCG-1	False	True	False	False	False	False	False
batch3nicotine-2_S12_GCCGATGGTCAACGCC-1	False	False	True	False	False	False	False
batch4nicotine-1_S4_ACACGCGTCGAACGGA-1	False	True	False	False	False	False	False
batch4nicotine-1_S2_AGACACTCACGGTGAA-1	True	False	False	False	False	False	False
batch3nicotine-2_S12_AACAAGAAGTAGAGTT-1	False	True	False	False	False	False	False
batch4nicotine-2_S7_TGACAGTAGCACTTTG-1	False	True	False	False	False	True	False
batch3nicotine-1_S9_TACACCCTCGGCCTTT-1	False	False	True	False	False	False	False
batch4nicotine-1_S4_CGCATAAAGATTGCGG-1	False	False	False	False	False	False	False
batch3nicotine-2_S12_CATTTCACAAATTGCC-1	False	False	False	False	False	False	False
batch3nicotine-1_S9_TCCCACAAGGCTTTCA-1	False	True	False	False	False	False	False
batch4nicotine-1_S2_CTTACCGGTGTATACC-1	False	True	False	False	False	False	False
batch4nicotine-1_S3_CGCGTGACATCTATCT-1	False	False	True	False	False	False	False
batch4nicotine-1_S3_TCAAGCAGTATCTCGA-1	False	True	False	False	False	False	False
batch4nicotine-1_S4_CACTTCGTCCGACAGC-1	False	True	False	False	False	False	False
batch4nicotine-2_S7_GAGGCAAAGGTGATCG-1	False	False	False	False	True	False	False
batch3nicotine-1_S9_TGCAGATAGCCGTCGT-1	False	False	False	False	True	False	False
batch4nicotine-2_S7_CTACATTGTGAGACCA-1	False	False	False	False	False	False	False
batch3nicotine-2_S10_CACCAAAGTGACGCCT-1	False	True	False	False	False	True	False
batch4nicotine-1_S3_CTCAACCTCGTTCTAT-1	False	True	False	False	False	False	False
batch4nicotine-2_S8_CAGGGCTAGCCTATTG-1	False	True	False	False	False	True	False
batch4nicotine-1_S3_TCACATTAGGTAACTA-1	False	False	True	False	False	False	False
batch3nicotine-1_S8_TCATTCACATAACGGG-1	False	True	False	False	False	False	False
batch4nicotine-1_S3_AACCATGGTACGCTTA-1	True	False	False	False	False	False	False
batch4nicotine-2_S6_GAGTCATCAGAGGAAA-1	False	True	False	False	False	False	False
batch3nicotine-2_S10_AACCAACAGTCTAACC-1	False	True	False	False	False	False	False
batch4nicotine-2_S8_GAGGGTATCTTGGTGA-1	False	True	False	False	False	False	False
batch3nicotine-2_S12_CGCCATTGTGTCTCCT-1	True	False	False	False	False	False	False
batch3nicotine-1_S7_GATGAGGTCTGGTCAA-1	False	True	False	False	False	False	False
batch3nicotine-1_S7_CTGTACCAGGAAGTGA-1	False	False	False	False	False	False	False
batch3nicotine-2_S11_TCACGCTGTTCTTGTT-1	False	True	False	False	False	False	False
batch4nicotine-1_S1_TAGGTTGAGGAGGGTG-1	False	True	False	False	False	False	False
batch4nicotine-2_S7_GCAGTTAAGGCCACCT-1	False	False	False	False	False	False	False
batch4nicotine-2_S8_GAGACTTTCAAAGGAT-1	False	True	False	False	False	False	False
batch3nicotine-2_S11_CTGTGGGTCGTTACCC-1	False	True	False	False	False	True	False
batch4nicotine-1_S2_CCCTGATGTTCTCTCG-1	False	True	False	False	False	False	False
batch4nicotine-2_S8_ATTCCTATCCAAGCTA-1	False	False	True	False	False	False	False
batch3nicotine-2_S12_CAGCACGCACAAATGA-1	False	True	False	False	False	False	False
batch3nicotine-2_S12_CGGGCATGTGGAGGTT-1	False	True	False	False	False	False	False
batch4nicotine-1_S2_AGTCTCCAGTGAGGCT-1	True	False	False	False	False	False	False
batch4nicotine-1_S3_CGATGGCCATAGGAGC-1	False	True	False	False	False	False	False
batch3nicotine-2_S11_GGTAACTTCTTCACGC-1	False	False	False	False	False	False	False
batch4nicotine-1_S1_TTGATGGAGCGAAACC-1	False	True	False	False	False	False	False
batch4nicotine-1_S2_ACCTGAAGTTTGCCGG-1	False	True	False	False	False	False	False
batch4nicotine-2_S5_CCTAACCTCGCTACAA-1	False	False	False	False	False	False	False
batch4nicotine-2_S7_GGTCTGGAGGCTTCCG-1	True	True	True	True	True	True	True
batch3nicotine-1_S9_GTTGTCCAGCTACAAA-1	False	True	False	False	False	True	False
batch4nicotine-1_S3_AGGATCTGTTTGCAGT-1	False	True	False	False	False	False	False
batch4nicotine-2_S6_ATCCCTGCAACCGATT-1	True	False	False	False	False	False	False
batch4nicotine-1_S4_GGAGAACGTTCTTGCC-1	True	False	False	False	False	False	False
batch4nicotine-2_S5_TTTGGTTGTAGCCAGA-1	False	True	False	False	False	False	False
batch4nicotine-2_S6_AAAGGTACATAGTCGT-1	True	True	True	True	True	True	True
batch3nicotine-2_S10_GTGGCGTAGTCATGCT-1	False	True	False	False	False	True	False
batch3nicotine-2_S12_CGGGTGTGTCCAGTTA-1	False	True	False	False	False	False	False
batch4nicotine-2_S8_GGGAAGTGTCATCCCT-1	False	True	False	False	False	False	False
batch3nicotine-1_S9_GGGTTATTCGTGCACG-1	False	False	True	False	False	False	False
batch4nicotine-2_S5_ACCGTTCCATAACAGA-1	True	False	False	False	False	False	False
batch4nicotine-2_S5_GTGGAGAGTCGGTGTC-1	False	True	False	False	False	True	False
batch3nicotine-1_S7_AGGCTGCTCACTTCTA-1	False	False	False	False	False	False	False
batch3nicotine-1_S9_TAGATCGGTTATCTGG-1	False	False	False	False	False	False	False
batch4nicotine-2_S7_TACACCCCATTCAGCA-1	False	False	False	False	True	False	True
batch4nicotine-1_S1_ACCCTCAGTGATACCT-1	False	True	False	False	False	False	False
batch4nicotine-1_S1_AGGCCACCAAGCGCAA-1	False	False	False	False	False	False	False
batch3nicotine-2_S10_TGGGATTTCATCTGTT-1	False	False	False	False	False	False	False
batch3nicotine-1_S9_CGGTCAGGTGCGAGTA-1	False	True	False	False	False	True	False
batch4nicotine-1_S1_GTCATCCTCATTGCGA-1	False	True	False	False	False	False	False
batch4nicotine-2_S7_GAACACTAGTAAGGGA-1	True	False	False	False	False	False	False
batch4nicotine-1_S2_GACCTTCGTGGCTACC-1	False	True	False	False	False	False	False
batch4nicotine-1_S3_TCACTATAGGCCCGTT-1	False	True	False	False	False	True	False
batch3nicotine-2_S11_CTAGGTAGTACCAGAG-1	False	True	False	False	False	True	False
batch4nicotine-2_S8_ACTTAGGAGAGTCTGG-1	False	True	False	False	False	False	False
batch3nicotine-1_S7_TGAGGAGCATCAGTCA-1	True	False	False	False	False	False	False
batch3nicotine-2_S10_TCAATCTAGATAACGT-1	False	False	False	False	False	False	False
batch3nicotine-1_S7_GTGCAGCGTCAGACTT-1	False	False	False	False	False	False	False
batch3nicotine-2_S12_CTGATCCGTACACGCC-1	False	True	False	False	False	True	False
batch4nicotine-2_S7_TTACAGGCAACTGCCG-1	False	True	False	False	False	False	False
batch4nicotine-2_S8_CCCAACTGTATCGAAA-1	False	True	False	False	False	False	False
batch4nicotine-1_S3_GCATCTCAGTTCATCG-1	False	True	False	False	False	False	False
batch4nicotine-1_S1_TACCTGCAGACCTCAT-1	False	True	False	False	False	False	False
batch4nicotine-2_S6_ATGGGAGAGTTAGTAG-1	False	True	False	False	False	True	False
batch3nicotine-1_S9_GTGAGTTTCGCCTATC-1	False	False	True	False	False	False	False
batch4nicotine-1_S3_GTTAGTGGTATTCTCT-1	True	False	False	False	False	False	False
batch4nicotine-1_S2_CTTCCTTGTCAAAGTA-1	True	False	False	False	False	False	False
batch4nicotine-2_S5_ACCATTTGTCCCTAAA-1	True	False	False	False	False	False	False
batch4nicotine-2_S6_GGTGGCTGTCTGCAAT-1	False	False	True	False	False	False	False
batch4nicotine-1_S3_ACGGAAGCACACAGCC-1	True	False	False	False	False	False	False
batch3nicotine-2_S12_AGGACTTTCGTGACTA-1	False	True	False	False	False	False	False
batch4nicotine-1_S3_CGGAGAAAGTCTTCGA-1	False	False	False	False	False	False	False
batch4nicotine-1_S2_ATCATTCTCTGCCCTA-1	False	True	False	False	False	False	False
batch4nicotine-2_S5_ACGGTCGTCAGTGGGA-1	False	True	False	False	False	True	False
batch4nicotine-2_S6_TGTTCATAGGGCCAAT-1	False	False	False	False	True	False	False
batch3nicotine-1_S9_TTTACTGGTCGGTGAA-1	False	False	True	False	False	False	False
batch4nicotine-1_S1_GTCCACTTCGACGATT-1	False	False	True	False	False	False	False
batch3nicotine-1_S7_ACGGTTAAGGTCTGGA-1	False	True	False	False	False	False	False
batch4nicotine-1_S1_AATCGACCACTTACAG-1	False	True	False	False	False	False	False
batch4nicotine-2_S6_AGGGTCCAGACGACTG-1	False	False	True	False	False	False	False
batch3nicotine-1_S7_GAGACCCCAAAGGGTC-1	True	False	False	False	False	False	False
batch4nicotine-2_S6_AGTAGCTAGTTAGTAG-1	False	False	True	False	False	False	False
batch4nicotine-1_S1_GTAGATCCACTTGGCG-1	False	False	False	False	False	False	False
batch3nicotine-1_S9_AGTCATGAGGACGGAG-1	False	True	False	False	False	False	False
batch3nicotine-2_S11_TTGGGTATCTAAGAAG-1	False	True	False	False	False	False	False
batch4nicotine-2_S7_TGATGCAGTATCCCAA-1	False	True	False	False	False	False	False
batch4nicotine-2_S6_TTTAGTCCAATGCAAA-1	False	False	False	False	False	False	False
batch4nicotine-2_S6_CATTCATAGTCGAGGT-1	True	False	False	False	False	False	False
batch4nicotine-2_S5_CTCGAGGAGTATGAAC-1	False	False	False	False	False	False	False
batch4nicotine-1_S1_CAGCCAGTCATCCTAT-1	False	True	False	False	False	True	False
batch3nicotine-2_S11_CTCTCAGCAATTGCCA-1	False	False	False	False	True	False	False
batch4nicotine-2_S6_TCGCTCAAGACAGTCG-1	True	False	False	False	False	False	False
batch4nicotine-1_S2_TCATTCATCTACTCAT-1	False	True	False	False	False	False	False
batch3nicotine-1_S9_TCATGTTGTCGAAGCA-1	False	False	True	False	False	False	False
batch4nicotine-2_S6_GCGTTTCAGGTGCTTT-1	False	False	False	True	True	False	False
batch4nicotine-1_S2_CTACATTGTCGCTCGA-1	False	True	False	False	False	False	False
batch4nicotine-1_S2_TGCGATACACGCAAAG-1	False	False	True	False	False	False	False
batch4nicotine-1_S2_TCTGGCTGTCAGACGA-1	False	False	False	False	False	False	False
batch3nicotine-1_S8_TTCGCTGCACGTTCGG-1	True	False	False	False	False	False	False
batch4nicotine-1_S3_ATCACGAGTTAGGACG-1	True	False	False	False	False	False	False
batch3nicotine-2_S10_CCCAACTAGTTTCAGC-1	False	True	False	False	False	True	False
batch4nicotine-1_S2_TGAGGGACATCGGAGA-1	True	False	False	False	False	False	False
batch4nicotine-1_S2_ATCCGTCCAGCTGCCA-1	False	True	False	False	False	False	False
batch4nicotine-2_S5_GTTACCCGTATCACCA-1	True	True	True	True	True	True	True
batch4nicotine-2_S7_TAAGCGTCAGTTCACA-1	True	False	False	False	False	False	False
batch4nicotine-2_S7_TTTGTTGTCCGAACGC-1	True	False	False	False	False	False	False
batch3nicotine-2_S11_GCCAGTGCACGTATAC-1	True	False	False	False	False	False	False
batch3nicotine-1_S8_TCCGAAACAATGCTCA-1	False	True	False	False	False	False	False
batch4nicotine-2_S7_CACATGAAGCTGGAGT-1	False	False	False	False	False	True	False
batch4nicotine-2_S7_TTAGGCAAGTCTAGAA-1	False	True	False	False	False	False	False
batch3nicotine-1_S8_AGGACGACACATAGCT-1	False	False	False	False	False	False	False
batch4nicotine-2_S6_AGTCACAAGTTGTAGA-1	False	True	False	False	False	False	False
batch4nicotine-1_S3_AGGGTCCGTGACGCCT-1	False	True	False	False	False	True	False
batch3nicotine-2_S12_AGGGTGAAGGCATTTC-1	False	False	False	False	False	False	False
batch4nicotine-1_S3_CATAGACGTGCCCACA-1	False	False	False	False	False	False	False
batch4nicotine-1_S1_TATGTTCCATGATAGA-1	False	True	False	False	False	False	False
batch4nicotine-1_S2_AGTTCCCAGGAAACGA-1	False	False	False	False	False	False	False
batch4nicotine-1_S4_GTTCCGTAGGTGCATG-1	True	False	False	False	False	False	False
batch3nicotine-2_S10_TAACGACTCGATACTG-1	True	False	False	False	False	False	False
batch4nicotine-1_S3_CGGTCAGAGATTGTGA-1	False	False	True	False	False	False	False
batch4nicotine-2_S6_GATGTTGTCCTCGATC-1	False	False	True	False	False	False	False
batch4nicotine-1_S3_CCCTGATAGTGCCTCG-1	True	False	False	False	False	False	False
batch4nicotine-2_S8_TTACCATCACATGAAA-1	False	True	False	False	False	False	False
batch4nicotine-1_S3_TCCTCGAAGGATACAT-1	False	False	False	False	False	False	False
batch4nicotine-2_S6_TAACACGCAAGACAAT-1	False	False	False	False	False	False	False
batch3nicotine-2_S10_TTCGATTAGGTTCCGC-1	False	True	False	False	False	True	False
batch4nicotine-1_S3_GGAACCCCACTGTCCT-1	False	True	False	False	False	True	False
batch4nicotine-1_S1_GTAGTACTCCCTGGTT-1	False	True	False	False	False	False	False
batch4nicotine-2_S8_GCGGATCGTCTACATG-1	False	False	False	False	False	False	False
batch4nicotine-1_S3_CTTCTAAAGAGTTGAT-1	False	True	False	False	False	False	False
batch3nicotine-1_S8_TCCTAATGTGGCTACC-1	False	False	False	False	False	False	False
batch4nicotine-2_S6_ACTATCTGTATTCCTT-1	False	True	False	False	False	False	False
batch3nicotine-1_S9_CCTCAACGTGTTGAGG-1	False	False	False	True	True	False	False
batch4nicotine-2_S7_AGTACCATCAGTGCGC-1	False	False	False	False	False	False	False
batch4nicotine-2_S5_CATCCCACAGCAAGAC-1	True	True	True	True	True	True	True
batch4nicotine-1_S3_ACATCCCCAGGCATTT-1	False	False	False	False	True	False	False
batch3nicotine-2_S12_TCCTTCTTCAACACCA-1	False	False	False	False	False	False	False
batch4nicotine-1_S4_GTCTTTACAATCTGCA-1	True	False	False	False	False	False	False
batch4nicotine-2_S8_TGCTTCGTCCAACACA-1	False	True	False	False	False	False	False
batch3nicotine-1_S7_TCCTCGAAGAGCTTTC-1	False	True	False	False	False	True	False
batch3nicotine-1_S9_AACAGGGTCGCTTGCT-1	False	False	True	False	False	False	False
batch4nicotine-2_S7_GATGGAGAGTCACTCA-1	False	False	False	False	False	False	False
batch4nicotine-1_S1_GTGTTCCCAATGCTCA-1	True	False	False	False	False	False	False
batch4nicotine-1_S2_TGTCCCAAGGGATCGT-1	False	False	True	False	False	False	False
batch3nicotine-1_S8_ATCCACCCATCTGGGC-1	False	False	False	False	False	False	False
batch3nicotine-2_S10_TGTTGAGCAAGATTGA-1	False	True	False	False	False	False	False
batch4nicotine-1_S1_ACCCTTGGTTAGAGTA-1	False	True	False	False	False	False	False
batch3nicotine-1_S7_GTTAGTGGTTCAAAGA-1	True	False	False	False	False	False	False
batch4nicotine-2_S8_TCAAGTGAGCCTGAGA-1	False	True	False	False	False	False	False
batch4nicotine-2_S5_ACAACCAGTTATGTGC-1	False	False	False	False	False	False	False
batch3nicotine-1_S9_CCTTGTGTCGTTCAGA-1	False	True	False	True	True	False	True
batch4nicotine-2_S8_TGGTGATAGTGGCGAT-1	False	False	False	False	False	False	False
batch4nicotine-1_S1_TGGGAGAAGTAATCCC-1	False	True	False	False	False	True	False
batch4nicotine-1_S3_TAGGAGGTCAATGTCG-1	False	True	False	False	False	False	False
batch4nicotine-1_S2_AAAGTGAAGTTCCGGC-1	False	True	False	False	False	False	False
batch4nicotine-1_S1_TGTTCTATCTCGTCAC-1	False	True	False	False	False	True	False
batch4nicotine-2_S6_TCCATGCCATATGGCT-1	False	False	False	False	True	False	False
batch4nicotine-2_S6_CTCATTAAGCCTTCTC-1	True	False	False	False	False	False	False
batch4nicotine-1_S4_GCCAGTGTCTCCGAAA-1	False	False	True	False	False	False	False
batch3nicotine-2_S10_GTTTACTCAACACAGG-1	False	True	False	False	False	True	False
batch4nicotine-1_S3_CGTCCATTCGACACTA-1	False	True	False	False	False	False	False
batch4nicotine-1_S4_TGCAGATAGTCCGTCG-1	True	False	False	False	False	False	False
batch3nicotine-2_S10_GAGGGATCAAACTAGA-1	False	True	False	False	False	False	False
batch4nicotine-1_S1_CCAATGATCGTCAGAT-1	False	True	False	False	False	False	False
batch3nicotine-1_S9_GCTTTCGAGAGCATAT-1	True	False	False	False	False	False	False
batch4nicotine-2_S8_GGGCGTTCACCCTTGT-1	False	False	False	False	False	False	False
batch4nicotine-1_S3_CTCAATTTCCATATGG-1	False	True	False	False	False	False	False
batch4nicotine-1_S2_TTCCAATAGTAGCCAG-1	False	True	False	False	False	False	False
batch4nicotine-2_S6_CAGTTCCGTGAGGATC-1	False	False	True	False	False	False	False
batch3nicotine-2_S12_CTTGATTAGAGTCTTC-1	False	False	True	False	False	False	False
batch4nicotine-2_S6_CACAGATCAGTTCTAG-1	False	True	False	False	False	False	False
batch4nicotine-2_S8_ACTCCCATCGCTGACG-1	False	False	False	True	False	False	False
batch4nicotine-1_S3_AAGATAGGTGCACGCT-1	False	False	False	False	False	False	False
batch4nicotine-1_S3_TGTCAGAAGTCGAGGT-1	False	False	True	False	False	False	False
batch4nicotine-1_S4_CCGTTCACAGGCTTGC-1	False	True	False	False	False	False	False
batch4nicotine-2_S5_TGTGAGTTCGGCCAAC-1	False	False	False	False	False	False	False
batch4nicotine-1_S1_ACGGTCGTCTAACGGT-1	False	False	True	False	False	False	False
batch4nicotine-1_S3_TCATACTAGAACCGCA-1	False	False	False	False	False	False	False
batch3nicotine-2_S12_CCCGAAGGTGGTAACG-1	True	False	False	False	False	False	False
batch4nicotine-2_S6_GTAACCACACATTACG-1	False	False	False	True	False	False	False
batch3nicotine-1_S8_CTCTGGTAGGTACAAT-1	False	True	False	False	False	False	False
batch3nicotine-1_S9_CCTCAACGTACGATGG-1	False	True	False	False	False	False	False
batch4nicotine-2_S5_AGTCATGGTTACAGCT-1	False	False	False	False	False	False	False
batch3nicotine-2_S12_TTACTGTAGTGCAAAT-1	True	False	False	False	False	False	False
batch4nicotine-2_S8_TTGAGTGTCGACGAGA-1	False	True	False	False	False	True	False
batch4nicotine-2_S6_AGAGCAGCAGCTTTCC-1	False	False	False	False	True	False	False
batch3nicotine-2_S10_AGGGCTCGTACGATGG-1	False	True	False	False	False	False	False
batch3nicotine-1_S9_TCATGGAGTCAAGCGA-1	False	True	False	False	False	False	False
batch4nicotine-2_S7_TCATACTAGGGATCGT-1	False	True	False	False	False	False	False
batch3nicotine-1_S7_TCAAGCAAGACCAACG-1	True	False	False	False	False	False	False
batch4nicotine-1_S2_AATGCCATCTCCCTAG-1	True	False	False	False	False	False	False
batch4nicotine-1_S3_ACAACCAAGATAACGT-1	False	True	False	False	False	False	False
batch3nicotine-2_S12_CTCTCGATCGGTAACT-1	False	True	False	False	False	False	False
batch3nicotine-1_S7_CACTTCGTCGAGAAGC-1	False	False	False	False	False	False	False
batch3nicotine-2_S10_CGGCAGTAGATGTTCC-1	False	True	False	False	False	False	False
batch4nicotine-1_S4_AGGACTTCACCTCAGG-1	True	False	False	False	False	False	False
batch3nicotine-2_S12_CCCTAACGTTAGCGGA-1	False	True	False	False	False	False	False
batch4nicotine-2_S6_TGTGATGCACGTAGTT-1	False	False	False	False	False	False	False
batch4nicotine-2_S7_TGACTCCCAATTAGGA-1	False	False	False	False	False	False	False
batch3nicotine-1_S7_GTCATCCTCTTGAGCA-1	False	False	False	False	False	False	False
batch4nicotine-2_S5_GAGGCCTTCGCAAGAG-1	False	True	False	False	False	False	False
batch4nicotine-1_S3_GTTACCCAGACGCCAA-1	True	False	False	False	False	False	False
batch4nicotine-1_S4_CCCTAACTCCACGTAA-1	False	True	False	False	False	False	False
batch4nicotine-2_S5_AAGCATCGTAAGTCAA-1	False	False	False	False	False	False	False
batch4nicotine-2_S6_CCAAGCGGTTAACCTG-1	False	False	False	True	False	False	False
batch3nicotine-2_S11_TTCAATCCATCTTTCA-1	False	True	False	False	False	False	False
batch3nicotine-2_S12_TGCATCCAGGTGCCAA-1	True	False	False	False	False	False	False
batch4nicotine-2_S8_ATTCGTTAGGGATCAC-1	False	True	False	False	False	False	False
batch4nicotine-1_S3_ACGGTTATCGAGAACG-1	False	False	False	False	False	False	False
batch3nicotine-1_S7_TGCACGGTCGAAGAAT-1	False	False	False	False	False	False	False
batch4nicotine-1_S2_TACGGTACATTACTCT-1	False	True	False	False	False	False	False
batch4nicotine-2_S8_GCGTTTCTCATACGGT-1	False	True	False	False	False	False	False
batch4nicotine-2_S8_TGATGGTCAGGCTCTG-1	True	True	True	True	True	True	True
batch4nicotine-2_S5_GTGGAGATCCTCGCAT-1	False	False	False	False	False	True	False
batch3nicotine-2_S12_CCTCCAAGTGTTGACT-1	True	False	False	False	False	False	False
batch4nicotine-1_S3_AGGTCATCAGCAGTGA-1	False	True	False	False	False	False	False
batch3nicotine-1_S7_CAGCAGCGTCAACACT-1	False	True	False	False	False	True	False
batch4nicotine-2_S8_ACTGTCCTCAAAGCCT-1	False	True	False	False	False	False	False
batch3nicotine-2_S11_GAGCCTGAGGGTACGT-1	False	True	False	False	False	True	False
batch4nicotine-2_S6_GTTGCTCCACTACGGC-1	False	False	False	False	True	False	True
batch3nicotine-2_S10_CCGGACATCAGCAATC-1	False	True	False	False	False	False	False
batch4nicotine-2_S5_AACAAGACATGAGAAT-1	False	True	True	False	False	False	False
batch3nicotine-2_S11_CTGCCTATCGCGTAGC-1	False	True	False	False	False	False	False
batch4nicotine-1_S1_GCGGATCTCCGCTGTT-1	False	False	False	True	False	False	False
batch4nicotine-2_S5_GCTTCACCACGCAAAG-1	False	False	False	False	False	False	False
batch4nicotine-1_S1_GCTTCACAGTCGCCAC-1	False	True	False	False	False	False	False
batch3nicotine-2_S10_CTTAGGAGTCCAGTTA-1	False	True	False	False	False	False	False
batch3nicotine-2_S10_AGCTTCCAGAGACAAG-1	False	False	False	False	False	False	False
batch4nicotine-1_S4_AGCCACGTCTGGCCGA-1	False	False	False	False	False	False	False
batch4nicotine-2_S7_GTTGCGGTCGATGGAG-1	False	False	False	False	False	True	False
batch4nicotine-2_S6_TCTACATAGTCACGAG-1	False	True	False	False	False	False	False
batch4nicotine-2_S7_AAGATAGCATAAGCGG-1	False	False	True	False	False	False	False
batch4nicotine-1_S2_AAAGTGATCCTCCACA-1	False	True	False	False	False	False	False
batch4nicotine-2_S7_TCAGCCTTCATGCAGT-1	False	True	False	False	False	False	False
batch4nicotine-1_S3_CACGGGTTCTGAACGT-1	False	False	False	False	True	False	True
batch4nicotine-1_S2_GTAGGTTAGTGTACCT-1	False	False	False	False	False	False	False
batch4nicotine-2_S6_TCCATCGGTATTGACC-1	False	True	False	False	False	False	False
batch4nicotine-1_S1_CCGAACGAGACTTGTC-1	False	True	False	False	False	False	False
batch4nicotine-2_S5_TACGGGCTCTCTGACC-1	False	False	False	False	True	False	False
batch3nicotine-2_S10_CCTCATGCAGACAAAT-1	False	False	False	True	True	False	False
batch4nicotine-2_S6_TTCTGTATCTGGTGCG-1	False	True	False	False	False	False	False
batch4nicotine-2_S5_CTTCTAATCCACGGGT-1	False	False	True	False	False	False	False
batch3nicotine-2_S12_CCATCACGTTACGCCG-1	False	True	False	False	False	True	False
batch3nicotine-1_S8_GATAGAAGTGGTATGG-1	False	False	False	False	False	False	False
batch4nicotine-1_S4_GATTGGTAGACGGTCA-1	True	False	False	False	False	False	False
batch4nicotine-2_S7_GTATTGGGTGTCCGTG-1	False	True	False	False	False	True	False
batch4nicotine-1_S4_CACCGTTCACAGACGA-1	False	True	False	False	False	True	False
batch4nicotine-2_S6_TTTGGAGGTTAGAGAT-1	True	True	True	True	True	True	True
batch4nicotine-2_S5_AGGGTGAAGGAACGCT-1	False	True	False	False	False	False	False
batch3nicotine-2_S10_TTTATGCCAAGCGAAC-1	False	True	False	False	False	False	False
batch3nicotine-1_S8_CTGTGAAAGCGTGTCC-1	False	True	False	True	True	False	True
batch4nicotine-2_S5_CACGTGGCAAATAAGC-1	False	False	False	False	True	False	False
batch4nicotine-1_S1_TCTATCATCTCTAAGG-1	False	True	False	False	False	False	False
batch4nicotine-2_S7_CTGTATTCACGACAAG-1	False	False	False	False	True	False	False
batch3nicotine-2_S11_CGTAATGGTAGTAAGT-1	False	False	True	False	False	False	False
batch3nicotine-2_S11_TCACAAGAGCAGGCTA-1	False	True	False	False	False	False	False
batch3nicotine-1_S9_TGGAGGACACTATCCC-1	False	True	False	False	False	True	False
batch3nicotine-1_S7_TCTCTGGAGCTTCTAG-1	False	True	False	False	False	True	False
batch4nicotine-2_S5_CAGCCAGTCCGACGGT-1	False	True	False	False	False	False	False
batch3nicotine-1_S8_CACTGTCAGCAAGTGC-1	True	False	False	False	False	False	False
batch4nicotine-2_S7_GCAGCCACAAGGATGC-1	False	False	False	False	False	False	False
batch3nicotine-1_S8_CACTTCGTCAACCTTT-1	False	False	False	False	True	False	False
batch4nicotine-2_S8_GTGTGATGTTTCGCTC-1	False	True	False	False	False	False	False
batch3nicotine-2_S10_GGACGTCTCCACACAA-1	False	True	False	False	False	False	False
batch4nicotine-2_S8_GGCACGTGTTTGTTCT-1	True	False	False	False	False	False	False
batch4nicotine-2_S5_TTGTTTGCAACGACTT-1	False	True	False	False	False	True	False
batch4nicotine-2_S7_CCTACGTTCCATTCGC-1	False	True	False	False	False	False	False
batch3nicotine-1_S7_TCAGCAAGTTGGACCC-1	False	True	False	False	False	False	False
batch4nicotine-2_S6_CAGCGTGGTCTGATCA-1	False	False	False	False	False	False	False
batch4nicotine-2_S5_CCACGTTCACGCGTCA-1	False	False	True	False	False	False	False
batch4nicotine-2_S8_TAGCACACAGAGACTG-1	False	True	False	False	False	False	False
batch3nicotine-2_S10_TCCTTCTAGGTCACCC-1	False	False	True	False	False	False	False
batch3nicotine-1_S7_TCAAGACCATAGCTGT-1	False	True	False	False	False	False	False
batch3nicotine-2_S11_TTGTTTGCACGCGCAT-1	True	False	False	False	False	False	False
batch4nicotine-2_S7_ATACTTCCAATTGCAC-1	False	True	False	False	False	False	False
batch3nicotine-2_S11_TGCTTGCAGTGTACAA-1	False	True	False	False	False	False	False
batch4nicotine-2_S6_AATCGTGAGCGCGTTC-1	False	True	False	False	False	False	False
batch4nicotine-2_S5_TTGGATGCATGAATAG-1	True	False	False	False	False	False	False
batch3nicotine-2_S10_TTCACCGCACTGTGAT-1	False	False	False	False	False	False	False
batch4nicotine-1_S4_ACTTCGCTCAACGTGT-1	False	True	False	False	False	True	False
batch3nicotine-1_S8_AGTCTCCCAGTGTGGA-1	False	True	False	False	False	False	False
batch4nicotine-1_S4_GAGACCCTCCACGGGT-1	False	False	False	False	False	False	False
batch3nicotine-2_S10_GTCTGTCCAGATCATC-1	False	True	False	False	False	False	False
batch3nicotine-1_S8_ACTGCAAGTATCGCGC-1	False	True	False	False	False	False	False
batch4nicotine-2_S7_CGAATTGGTGCTGCAC-1	True	False	False	False	False	False	False
batch4nicotine-2_S6_CATGCAAAGTGATTCC-1	True	False	False	False	False	False	False
batch3nicotine-1_S9_GTGTTCCTCCATACTT-1	False	True	False	False	False	False	False
batch4nicotine-1_S3_CCGTAGGGTGAGGAAA-1	False	False	False	False	False	False	False
batch4nicotine-1_S3_AATTTCCCAATCGTCA-1	False	False	True	False	False	False	False
batch4nicotine-1_S2_TGGGTTACAATAGTGA-1	True	False	False	False	False	False	False
batch4nicotine-2_S6_TTTCGATTCAAAGACA-1	False	False	False	False	False	False	False
batch4nicotine-2_S8_GGTAGAGCATTGCCTC-1	True	False	False	False	False	False	False
batch4nicotine-2_S5_CATCGTCTCAAGGACG-1	False	False	False	False	False	False	False
batch3nicotine-2_S12_TACGGTACAAAGTATG-1	True	False	False	False	False	False	False
batch3nicotine-1_S8_GTTACAGAGTAATCCC-1	False	False	False	False	False	False	False
batch3nicotine-2_S10_TCCTCTTCAGAGAATT-1	False	False	True	False	False	False	False
batch4nicotine-2_S5_CTTTCAACAATCGTCA-1	False	False	False	False	False	False	False
batch3nicotine-1_S7_TGCGATATCCGTATAG-1	False	False	False	False	False	False	False
batch3nicotine-2_S12_TCTCTGGGTCAGCGTC-1	False	True	False	False	False	True	False
batch4nicotine-1_S3_CTCATCGCATAACGGG-1	False	False	True	False	False	False	False
batch4nicotine-2_S7_GACACGCCATCGTTCC-1	False	True	False	False	False	True	False
batch3nicotine-1_S7_TCGCTCAAGACCTCAT-1	False	False	False	False	False	False	False
batch4nicotine-1_S1_TAGTGCATCCAATGCA-1	False	False	False	False	True	False	True
batch4nicotine-2_S5_GGGTTTACAGCTCCTT-1	True	True	True	True	True	True	True
batch4nicotine-1_S4_CCTCCAAAGAGAGTTT-1	True	False	False	False	False	False	False
batch4nicotine-2_S7_AGTAGTCGTGGCTGAA-1	False	False	True	False	False	False	False
batch3nicotine-1_S9_ATCGGATGTGAAGCGT-1	True	False	False	False	False	False	False
batch3nicotine-2_S11_GCCCGAAAGAACTTCC-1	True	False	False	False	False	False	False
batch4nicotine-1_S3_GTTCTATTCACCTCTG-1	False	True	False	False	False	False	False
batch4nicotine-1_S2_AGTGCCGAGGCACAAC-1	False	False	True	False	False	False	False
batch4nicotine-2_S7_ATTTCTGGTGTTAGCT-1	False	False	False	False	True	False	False
batch4nicotine-1_S1_GGAATCTGTCAACACT-1	False	False	True	False	False	False	False
batch3nicotine-1_S8_CTGCGAGTCCCGGTAG-1	False	True	False	False	False	False	False
batch4nicotine-1_S2_GCTTCACCACGGTGCT-1	False	False	False	False	True	False	False
batch4nicotine-2_S7_TCACTCGCAACGTATC-1	False	False	False	False	False	False	False
batch4nicotine-2_S6_GACCCAGGTCACTTCC-1	False	True	False	False	False	False	False
batch4nicotine-1_S3_CGTGATAGTTTCACAG-1	False	False	False	False	False	False	False
batch4nicotine-2_S7_TTACCGCTCTGTCAGA-1	True	False	False	False	False	False	False
batch3nicotine-2_S12_AGGGCCTTCACCTGGG-1	False	False	False	False	False	False	False
batch4nicotine-2_S7_TTAGGCATCCACTGGG-1	False	True	False	False	False	False	False
batch3nicotine-2_S10_GCATCTCAGCCTGGAA-1	False	False	False	False	False	False	False
batch4nicotine-2_S5_GTCATCCGTTGTGTTG-1	False	True	False	False	False	True	False
batch4nicotine-2_S8_CTCCCAAAGAGCCGAT-1	True	True	True	True	True	True	True
batch3nicotine-2_S10_TGCAGTATCGGTGAAG-1	False	True	False	False	False	True	False
batch4nicotine-2_S8_ATTCAGGTCCTTGAAG-1	False	False	False	False	True	False	False
batch4nicotine-1_S4_GTGTTCCCAGGAGGTT-1	True	False	False	False	False	False	False
batch4nicotine-2_S8_TCCTCGAAGACTTCAC-1	False	False	False	False	True	False	True
batch4nicotine-2_S5_GGATGTTGTAAGTCAA-1	False	False	False	False	False	False	False
batch4nicotine-2_S5_CCACCATGTGGCTTGC-1	False	True	False	False	False	False	False
batch4nicotine-1_S4_CTACTATGTAACCAGG-1	False	True	False	False	False	False	False
batch4nicotine-2_S6_CGCCATTTCTCTGACC-1	True	True	True	True	True	True	True
batch4nicotine-1_S1_CAAGGGAAGCGGTAGT-1	False	True	False	False	False	False	False
batch3nicotine-2_S10_TATACCTGTGGCTTAT-1	True	False	False	False	False	False	False
batch4nicotine-1_S4_CTGAATGTCTCCAATT-1	False	True	False	False	False	False	False
batch3nicotine-1_S8_CAAAGAATCGGATACT-1	False	True	False	False	False	False	False
batch4nicotine-2_S7_CTCATGCAGACGGTTG-1	False	False	False	False	False	False	False
batch4nicotine-2_S5_TCCTGCACAAAGCACG-1	False	False	False	False	False	False	False
batch4nicotine-1_S4_AGACTCAAGCTATCTG-1	False	False	True	False	False	False	False
batch4nicotine-1_S1_GTCCTCACAGGATTCT-1	False	True	False	False	False	False	False
batch3nicotine-1_S8_CAGGGCTAGGACCCAA-1	False	True	False	False	False	False	False
batch3nicotine-1_S7_CATGGTAGTCACTCTC-1	False	True	False	False	False	True	False
batch3nicotine-2_S11_CTCATTAAGTACGTCT-1	False	True	False	False	False	True	False
batch4nicotine-2_S6_TTCTAACGTAGACGTG-1	False	False	False	False	False	False	False
batch4nicotine-2_S7_TGGTACAGTCCAAGAG-1	False	True	False	False	False	False	False
batch4nicotine-2_S8_CATTCATAGAAGTCCG-1	False	True	False	False	False	False	False
batch3nicotine-2_S12_GAAATGAAGCGAGTCA-1	False	True	False	False	False	False	False
batch4nicotine-2_S8_CATCGGGGTCTTGCTC-1	False	False	False	False	False	False	False
batch4nicotine-1_S1_TTTAGTCCACTTGACA-1	True	False	False	False	False	False	False
batch3nicotine-1_S9_TCAGTGAGTGAAGCGT-1	False	True	False	False	False	True	False
batch4nicotine-2_S7_ACAGCCGAGGAAGTAG-1	False	False	True	False	False	False	False
batch4nicotine-2_S7_ACAGGGAAGACGTCGA-1	False	False	False	False	False	False	False
batch4nicotine-2_S6_AGTACCAAGACTTCCA-1	False	True	False	False	False	True	False
batch4nicotine-2_S8_TGATGCATCAATGTCG-1	True	False	False	False	False	False	False
batch3nicotine-2_S11_TTCGCTGGTACTCCCT-1	False	True	False	False	False	False	False
batch4nicotine-2_S6_TTTACCATCTGCCCTA-1	True	False	False	False	False	False	False
batch3nicotine-2_S10_GTCATCCGTATCACCA-1	False	False	True	False	False	False	False
batch4nicotine-2_S5_TCAGGTACAGCTACAT-1	True	True	True	True	True	True	True
batch4nicotine-2_S6_GGAGGTACACTACAGT-1	False	False	False	False	False	False	False
batch4nicotine-1_S3_TCAGCCTCACTATCCC-1	False	True	False	False	False	False	False
batch4nicotine-1_S2_GTGTTCCAGAAATCCA-1	False	False	True	False	False	False	False
batch4nicotine-1_S2_GGGTGAAGTACGGATG-1	True	False	False	False	False	False	False
batch4nicotine-1_S4_CAGCCAGGTTATTCTC-1	False	False	False	False	False	False	False
batch3nicotine-2_S12_CTGCATCTCCGTCCTA-1	False	False	True	False	False	False	False
batch4nicotine-1_S4_ATGAGGGGTGTGATGG-1	False	True	False	False	False	False	False
batch4nicotine-1_S2_CATCGTCCAGTGGCTC-1	False	False	False	False	False	False	False
batch4nicotine-1_S3_CCTCTCCTCGTAATGC-1	False	True	False	False	False	True	False
batch3nicotine-1_S8_CAGAGCCAGTAAACTG-1	False	True	False	False	False	True	False
batch4nicotine-2_S5_CTCAACCAGCCATTCA-1	True	False	False	False	False	False	False
batch4nicotine-1_S4_AGAGAGCTCAGCGTCG-1	False	True	False	False	False	False	False
batch4nicotine-2_S6_AGCGCCAAGAACGCGT-1	False	True	False	False	False	False	False
batch4nicotine-2_S7_GACAGCCTCGTGGACC-1	False	True	False	False	False	True	False
batch4nicotine-1_S4_TACGCTCCATGGAACG-1	False	False	False	False	False	False	False
batch3nicotine-1_S8_CAGATACGTCGAAACG-1	False	False	False	False	False	False	False
batch4nicotine-1_S2_GTTGTAGAGCCTCAAT-1	False	True	False	False	False	False	False
batch3nicotine-2_S11_CTCATTACAGCGCGTT-1	False	True	False	False	False	False	False
batch4nicotine-1_S2_GTTGTGAGTTAGGGTG-1	True	False	False	False	False	False	False
batch3nicotine-1_S9_TGCAGGCCATTCACCC-1	False	False	False	False	False	False	False
batch4nicotine-1_S2_TTTACGTAGAATCGCG-1	True	False	False	False	False	False	False
batch3nicotine-1_S9_TTTCCTCTCCCATAAG-1	False	True	False	False	False	True	False
batch4nicotine-1_S4_ATCCCTGGTCTAGATC-1	True	False	False	False	False	False	False
batch4nicotine-1_S4_AGCGATTAGAGCAGAA-1	False	True	False	False	False	False	False
batch3nicotine-1_S7_CTCAATTAGTTGTAGA-1	False	True	False	False	False	False	False
batch3nicotine-2_S11_AACCAACAGTCATGCT-1	False	True	False	False	False	False	False
batch4nicotine-2_S6_ACTTCGCCACTGATTG-1	False	False	False	False	False	False	False
batch3nicotine-2_S12_TGTTCCGAGACCAGAC-1	False	True	False	False	False	False	False
batch4nicotine-1_S3_CGGGACTCAATGCTCA-1	False	True	False	False	False	False	False
batch4nicotine-2_S7_CTGAGGCAGATGGGCT-1	False	True	False	False	False	True	False
batch4nicotine-2_S6_GCACATATCGTGCAGC-1	False	True	False	False	False	True	False
batch4nicotine-2_S6_TTTCGATTCTGACAGT-1	False	True	False	False	False	False	False
batch4nicotine-2_S7_CGTCAAAAGAGACAAG-1	True	False	False	False	False	False	False
batch4nicotine-1_S3_GCGAGAACAAATGCGG-1	False	True	False	False	False	False	False
batch3nicotine-2_S10_GGAACCCTCAGCGCGT-1	False	True	False	False	False	False	False
batch4nicotine-2_S7_GTCCCATCATGACGGA-1	True	False	False	False	False	False	False
batch3nicotine-1_S7_TCTCACGAGTGAGCCA-1	False	True	False	False	False	False	False
batch3nicotine-1_S9_CCTCACAGTACGATTC-1	False	False	False	False	False	False	False
batch4nicotine-1_S1_CGGGACTTCTCCCTAG-1	False	True	False	False	False	False	False
batch4nicotine-1_S1_CCTCATGGTGCAACAG-1	False	True	False	False	False	True	False
batch4nicotine-1_S2_CTTAGGACAACAAAGT-1	False	True	False	False	False	False	False
batch4nicotine-1_S1_CAGATTGAGATCCCAT-1	False	True	False	False	False	False	False
batch4nicotine-1_S3_TGACCCTAGGTCCAGA-1	True	False	False	False	False	False	False
batch4nicotine-2_S7_GGTTAACTCGGTCACG-1	False	False	False	False	False	False	False
batch4nicotine-2_S7_CGAAGGAAGTTGGAGC-1	False	True	False	False	False	False	False
batch4nicotine-2_S6_GTGTAACGTTGTAAAG-1	False	True	False	False	False	False	False
batch3nicotine-2_S11_ATTCACTGTCGGATTT-1	False	True	False	False	False	False	False
batch4nicotine-1_S3_TCAAGTGGTTCAAGGG-1	False	False	False	False	False	False	False
batch4nicotine-2_S7_ATCGATGGTCATCACA-1	False	False	False	False	False	False	False
batch3nicotine-2_S10_TGATCTTGTGGGCTTC-1	True	False	False	False	False	False	False
batch4nicotine-2_S8_ATTTCACAGTACAGAT-1	False	True	False	False	False	False	False
batch3nicotine-2_S10_ATCACAGGTCCCTGTT-1	False	False	False	False	False	False	False
batch4nicotine-2_S6_CACACAATCTAGAGCT-1	True	False	False	False	False	False	False
batch4nicotine-2_S6_AAGTCGTGTGAGTAGC-1	False	True	False	False	False	False	False
batch4nicotine-1_S3_AGCGCTGAGAGGACTC-1	False	False	True	False	False	False	False
batch3nicotine-1_S8_AGCGATTCATCTCATT-1	False	True	False	False	False	False	False
batch4nicotine-2_S5_AGTGACTTCTACCCAC-1	False	True	False	False	False	False	False
batch4nicotine-2_S8_TATTCCAAGACTGTTC-1	False	False	False	False	False	False	False
batch3nicotine-2_S10_TAACACGAGGGACTGT-1	False	False	False	False	False	False	False
batch4nicotine-1_S2_ATGAAAGTCAGTCATG-1	False	True	False	False	False	False	False
batch4nicotine-1_S1_ACGGGTCCAGTAGGAC-1	True	False	False	False	False	False	False
batch3nicotine-2_S11_CTGAGGCGTCATCACA-1	False	True	False	False	False	False	False
batch3nicotine-2_S11_CATACAGAGGTTCAGG-1	False	False	True	False	False	False	False
batch4nicotine-1_S2_TGCTCGTGTGATTGGG-1	True	False	False	False	False	False	False
batch4nicotine-2_S8_GAATAGAAGGTGCCAA-1	False	False	False	False	True	False	False
batch4nicotine-1_S3_GTTAGACAGCCGGATA-1	True	True	False	True	True	False	False
batch4nicotine-1_S4_GAGTCATCATCCGAAT-1	True	False	False	False	False	False	False
batch4nicotine-2_S8_TGGTAGTGTCTACTGA-1	True	False	False	False	False	False	False
batch4nicotine-1_S4_CAAGACTCACCGAATT-1	False	False	True	False	False	False	False
batch3nicotine-2_S11_CTGTGGGCACGCGCAT-1	False	True	False	False	False	False	False
batch4nicotine-1_S1_GCGATCGTCGAGTACT-1	False	True	False	False	False	False	False
batch4nicotine-1_S3_GGAGAACAGTATTAGG-1	True	False	False	False	False	False	False
batch4nicotine-1_S2_TGAATGCTCTCATTTG-1	False	False	False	False	True	False	False
batch4nicotine-2_S7_CAATCGAGTCTTAGTG-1	True	False	False	False	False	False	False
batch4nicotine-1_S3_CATCCACCACTATCCC-1	True	False	False	False	False	False	False
batch3nicotine-1_S9_TGACGCGCACTACAGT-1	False	True	False	False	False	False	False
batch4nicotine-1_S3_CCGTTCACATGAATAG-1	False	False	True	False	False	False	False
batch4nicotine-2_S5_GGTAATCTCATTTCCA-1	False	False	True	False	False	False	False
batch4nicotine-1_S4_TTTGTTGTCGAGAAAT-1	False	True	False	False	False	False	False
batch4nicotine-1_S1_GAAGAATGTAAGAACT-1	False	True	False	False	False	True	False
batch3nicotine-2_S12_TCATGTTTCGTGTGAT-1	False	False	False	False	False	False	False
batch3nicotine-2_S11_TGCCGAGAGATTGGGC-1	False	True	False	False	False	True	False
batch4nicotine-1_S4_TCACTATTCATAGGCT-1	False	False	True	False	False	False	False
batch4nicotine-2_S8_TCTCCGATCGTTAGAC-1	False	False	False	False	False	False	False
batch4nicotine-1_S1_TTGGGATAGCTGCGAA-1	False	False	True	False	False	False	False
batch4nicotine-1_S2_GGTCTGGAGTCTAGCT-1	False	False	True	False	False	False	False
batch3nicotine-1_S7_TGTTGAGGTCATAAAG-1	False	True	False	False	False	True	False
batch4nicotine-1_S4_TGTGGCGGTGAGATCG-1	False	True	False	False	False	False	False
batch4nicotine-1_S3_TGAGTCAGTGGCTGCT-1	True	False	False	False	False	False	False
batch4nicotine-2_S5_TTTCGATAGCACCAGA-1	False	False	False	False	False	False	False
batch3nicotine-1_S9_GAGTGTTTCGCAGAGA-1	False	True	False	False	False	False	False
batch3nicotine-2_S10_TCGACCTTCAGTCAGT-1	False	True	False	False	False	False	False
batch4nicotine-2_S8_TCGTGCTAGGATGTTA-1	False	True	False	False	False	True	False
batch3nicotine-2_S11_CATTTCATCCCGAATA-1	False	True	False	False	False	False	False
batch3nicotine-1_S8_AGGAAATCAGAAGCGT-1	False	True	False	False	False	False	False
batch4nicotine-2_S5_CCACCATAGGATGCGT-1	False	False	True	False	False	False	False
batch4nicotine-2_S6_AGGTTACAGGAAGTGA-1	False	False	False	False	False	False	False
batch4nicotine-2_S8_TCCATGCCACATACTG-1	False	True	False	False	False	False	False
batch4nicotine-2_S7_TTTCATGTCGCCTTGT-1	False	False	False	False	False	False	False
batch4nicotine-1_S3_GCCCAGAAGTCCTGCG-1	True	False	False	False	False	False	False
batch4nicotine-1_S4_ACTTATCGTCTTGAGT-1	False	True	False	False	False	False	False
batch4nicotine-1_S2_GGGATGAGTACCCGAC-1	False	False	False	False	True	False	False
batch4nicotine-1_S2_TGAGCGCAGCATGTTC-1	False	False	False	False	False	False	False
batch3nicotine-2_S11_CACGTGGGTCATCGGC-1	False	True	False	False	False	False	False
batch3nicotine-2_S12_AAGCGAGGTTTCGTAG-1	False	False	False	False	False	False	False
batch4nicotine-1_S2_GCAGCTGCAGCCCACA-1	False	True	False	False	False	False	False
batch3nicotine-1_S9_CATCCACTCGACCAAT-1	True	False	False	False	False	False	False
batch3nicotine-2_S10_AGCGATTGTCGTGTTA-1	False	False	True	False	False	False	False
batch4nicotine-2_S6_ATTGTTCCAAGTCGTT-1	False	False	True	False	False	False	False
batch4nicotine-2_S7_ATCCACCGTGTACAGG-1	False	True	False	False	False	False	False
batch4nicotine-1_S2_ACTATCTCAAGGACAC-1	False	True	False	False	False	True	False
batch4nicotine-2_S8_CGGACACGTCGTGATT-1	True	True	True	True	True	True	True
batch4nicotine-2_S8_AAGTACCTCCTCGATC-1	False	False	False	False	False	False	False
batch4nicotine-1_S3_CAGAGCCTCCAGCCTT-1	True	False	False	False	False	False	False
batch3nicotine-1_S9_TATCCTACATGACTTG-1	False	True	False	False	False	False	False
batch3nicotine-2_S10_CAGTTCCCACACGCCA-1	False	True	False	False	False	False	False
batch3nicotine-1_S7_TTGCCTGAGAATCGCG-1	False	True	False	False	False	False	False
batch4nicotine-1_S2_ACCCAAACAATCACGT-1	False	True	False	False	False	False	False
batch3nicotine-2_S12_ATCTTCAGTGATTCAC-1	False	True	False	False	False	False	False
batch4nicotine-2_S6_GTAGCTAAGAGCCTGA-1	False	True	False	False	False	False	False
batch4nicotine-1_S1_CGGGCATTCATCACTT-1	True	True	False	True	True	False	False
batch3nicotine-1_S9_AGTCACACAGTCGGAA-1	False	True	False	False	False	True	False
batch4nicotine-1_S2_TGAACGTTCACCTGGG-1	False	True	False	False	False	False	False
batch4nicotine-2_S7_AATGGCTGTAGGACTG-1	True	True	True	True	True	True	True
batch4nicotine-1_S3_ACACGCGTCCGGTAAT-1	False	True	False	False	False	False	False
batch4nicotine-2_S6_ACATCGATCAGTGTCA-1	False	False	False	False	True	False	False
batch4nicotine-1_S1_CGAAGTTGTCTTGAGT-1	False	False	False	False	False	False	False
batch3nicotine-2_S11_AACCACAAGCATGATA-1	False	True	False	False	False	False	False
batch4nicotine-1_S1_CCTGCATGTATGCAAA-1	False	True	False	False	False	False	False
batch4nicotine-1_S4_AAGACAAAGCGCCTCA-1	False	True	False	False	False	False	False
batch4nicotine-2_S8_GGAGATGTCCGATCGG-1	False	False	True	False	False	False	False
batch4nicotine-1_S1_TGATCTTCAGGGACTA-1	False	True	False	False	False	False	False
batch3nicotine-1_S7_TGATGCACAATAACGA-1	True	False	False	False	False	False	False
batch3nicotine-2_S10_ATCGTAGTCCGGTTCT-1	False	False	True	False	False	False	False
batch4nicotine-1_S2_GCACATATCCTATTTG-1	False	True	False	False	False	False	False
batch4nicotine-2_S6_ATCTCTACACGTTGGC-1	False	True	False	False	False	False	False
batch4nicotine-1_S4_ATCTCTAAGTCGCCAC-1	False	True	False	False	False	False	False
batch3nicotine-2_S11_AATGACCCAAGTTCCA-1	False	False	False	False	False	False	False
batch4nicotine-1_S3_TCATGAGAGATGGCGT-1	False	False	False	False	False	False	False
batch4nicotine-2_S7_ATGAGGGGTGGTCTGC-1	False	True	False	False	False	False	False
batch4nicotine-1_S2_ACGATGTAGAGTGGCT-1	False	False	True	False	False	False	False
batch4nicotine-2_S7_GTCGAATGTCGCATTA-1	False	True	False	False	False	False	False
batch4nicotine-1_S2_ACTATTCAGGTGATCG-1	False	False	False	False	False	False	False
batch3nicotine-1_S8_GTAGTACAGCGTCTGC-1	False	False	False	False	False	False	False
batch3nicotine-1_S8_TCCTCCCAGTCATGCT-1	False	False	False	False	False	False	False
batch4nicotine-1_S2_TCATGTTAGCGAATGC-1	False	True	False	False	False	False	False
batch3nicotine-1_S9_TTGTGTTCATATACCG-1	False	True	False	False	False	False	False
batch4nicotine-2_S6_GTCCACTGTGAGATAT-1	True	False	False	False	False	False	False
batch4nicotine-2_S6_TCATTACTCGCAGTTA-1	False	False	False	False	False	True	False
batch4nicotine-1_S2_TGCGGCAAGTTCCGTA-1	False	False	False	False	False	False	False
batch4nicotine-1_S2_ATACTTCTCCACCCTA-1	False	True	False	False	False	True	False
batch3nicotine-2_S12_CTCGAGGGTCGGAACA-1	False	True	False	False	False	False	False
batch4nicotine-2_S5_TAGGTTGTCCGGACGT-1	False	True	False	False	False	False	False
batch4nicotine-1_S3_CACATGACAGAACTCT-1	False	False	False	False	False	False	False
batch4nicotine-1_S3_TTTAGTCGTGCCTACG-1	False	False	False	True	False	False	False
batch3nicotine-2_S11_TGGATGTGTCTTCCGT-1	False	True	False	False	False	False	False
batch3nicotine-1_S8_AAGTTCGGTCCAAATC-1	False	True	False	False	False	False	False
batch3nicotine-2_S12_GGATCTACAGCTACCG-1	True	False	False	False	False	False	False
batch4nicotine-1_S2_ATCACGATCGAGTGAG-1	False	False	True	False	False	False	False
batch4nicotine-1_S4_ACACCAATCCGCAAAT-1	False	True	False	False	False	False	False
batch4nicotine-1_S1_CCGTTCACACTACCGG-1	False	True	False	False	False	False	False
batch3nicotine-2_S11_CACTGAATCGTGAGAG-1	False	False	True	False	False	False	False
batch4nicotine-1_S4_TGCGGGTTCCCATTTA-1	False	False	False	False	False	False	False
batch3nicotine-2_S11_TACGTCCCACCGGTCA-1	True	False	False	False	False	False	False
batch4nicotine-2_S7_CGGAACCCAGCCCAGT-1	False	False	False	False	True	False	False
batch4nicotine-2_S6_CCCGGAATCTCCCATG-1	False	False	True	False	False	False	False
batch4nicotine-1_S4_ACGTCCTAGTATTCCG-1	False	False	False	False	False	False	False
batch3nicotine-2_S11_AATTTCCTCTTAGTTC-1	False	False	False	False	False	False	False
batch4nicotine-2_S5_AGGTGTTGTTTCGTAG-1	False	False	False	False	False	True	False
batch4nicotine-2_S6_GTAACACAGGATATGT-1	False	True	False	False	False	False	False
batch4nicotine-2_S7_TACAACGCATGGAATA-1	False	True	False	False	False	False	False
batch4nicotine-1_S1_TCTTCCTAGCCTATTG-1	False	True	False	False	False	False	False
batch4nicotine-2_S6_TCGAACATCTCTAGGA-1	False	False	False	False	False	True	False
batch4nicotine-1_S4_TATGTTCAGCGTCAAG-1	False	True	False	False	False	False	False
batch3nicotine-2_S12_GAGTCATCAACCGGAA-1	False	True	False	False	False	True	False
batch4nicotine-1_S4_CCGGTAGAGAGGCGTT-1	False	False	False	False	False	False	False
batch3nicotine-2_S10_GGCTTTCTCAAAGCCT-1	False	True	False	False	False	False	False
batch3nicotine-1_S8_CCGGGTAGTTTCGTGA-1	False	False	False	False	False	False	False
batch4nicotine-1_S3_GTGACGCAGAACAAGG-1	False	False	False	False	True	False	False
batch3nicotine-1_S7_ATGGATCTCCGCAGTG-1	False	False	False	False	False	False	False
batch4nicotine-2_S6_TGGATCAAGTTGCTCA-1	False	True	False	False	False	False	False
batch3nicotine-2_S11_GATTCGACACTTCCTG-1	True	False	False	False	False	False	False
batch4nicotine-2_S8_GATTTCTCACACGCCA-1	False	True	False	False	False	False	False
batch3nicotine-2_S10_CATGGATGTAGTACGG-1	False	False	False	False	False	False	False
batch4nicotine-2_S7_CATGCGGGTCTTGCTC-1	False	True	False	False	False	False	False
batch4nicotine-1_S1_CACAGATAGACCAAAT-1	False	False	True	False	False	False	False
batch4nicotine-2_S6_TAGTGCAAGAGTTGCG-1	False	True	False	False	False	False	False
batch4nicotine-1_S4_GTGCGTGAGTATGAGT-1	False	True	False	False	False	False	False
batch3nicotine-2_S10_TAACCAGGTGTTTCTT-1	False	False	True	False	False	False	False
batch4nicotine-1_S4_AGGGCCTAGTGGTTAA-1	False	True	False	False	False	True	False
batch3nicotine-2_S11_GCACGTGTCATTTCGT-1	False	False	False	False	False	False	False
batch3nicotine-1_S8_CTTCCTTTCTGAATGC-1	False	False	False	False	False	False	False
batch4nicotine-1_S2_TTGGGTAGTTTCGATG-1	False	True	False	False	False	False	False
batch4nicotine-2_S5_TTCACGCAGATCACCT-1	False	True	False	False	False	False	False
batch4nicotine-2_S8_TCACATTAGTACCGGA-1	False	True	False	False	False	False	False
batch3nicotine-2_S12_CTACAGACAGGATCTT-1	False	False	True	False	False	False	False
batch4nicotine-2_S7_AGTAGTCAGTTAGTAG-1	False	True	False	False	False	False	False
batch4nicotine-2_S5_TGTTTGTGTCAAACGG-1	False	True	False	False	False	True	False
batch3nicotine-2_S12_TCTTTGACAATGGCAG-1	True	False	False	False	False	False	False
batch4nicotine-1_S2_CGGTCAGGTACTCGTA-1	True	False	False	False	False	False	False
batch4nicotine-2_S5_GGAAGTGAGGCCTGCT-1	False	False	True	False	False	False	False
batch4nicotine-1_S3_AACGTCATCTACACAG-1	True	False	False	False	False	False	False
batch4nicotine-1_S4_AGAACCTGTCCTGTTC-1	True	False	False	False	False	False	False
batch3nicotine-1_S8_CATACAGTCATTTCCA-1	True	False	False	False	False	False	False
batch4nicotine-2_S8_GATAGAAAGACTAGAT-1	False	True	False	False	False	False	False
batch3nicotine-2_S10_TTGAACGAGATTAGCA-1	True	False	False	False	False	False	False
batch3nicotine-2_S10_CTGATCCAGAGCCTGA-1	False	True	False	False	False	False	False
batch4nicotine-2_S5_GATTGGTAGCCAGAGT-1	False	False	False	False	True	False	True
batch4nicotine-2_S5_CACTGAACAGCGAGTA-1	False	False	False	False	False	False	False
batch4nicotine-2_S5_CTTGAGAGTGCTCGTG-1	False	False	True	False	False	False	False
batch4nicotine-1_S1_GCTTCACCACAACATC-1	False	False	True	False	False	False	False
batch3nicotine-2_S11_TTACAGGGTTCCTAGA-1	False	False	True	False	False	False	False
batch4nicotine-2_S5_GTTACCCCAGACCGCT-1	False	True	False	False	False	False	False
batch4nicotine-2_S5_TGGTAGTTCGTCAAAC-1	False	True	False	False	False	False	False
batch3nicotine-1_S8_TGGGTTAGTACGTGAG-1	False	True	False	False	False	False	False
batch3nicotine-2_S10_TGCCGAGAGAGTGGCT-1	False	True	False	False	False	False	False
batch4nicotine-1_S4_TTCTGTAAGGTCCCTG-1	False	False	True	False	False	False	False
batch4nicotine-2_S6_CGGTCAGTCTTGTTAC-1	False	False	False	False	False	False	False
batch3nicotine-2_S12_ATGAAAGAGGCTATCT-1	True	False	False	False	False	False	False
batch3nicotine-1_S9_ACTACGATCGCAGTCG-1	False	True	False	False	False	False	False
batch3nicotine-2_S11_TCACGGGGTTTCGTGA-1	False	False	False	False	False	False	False
batch4nicotine-1_S2_GGTGGCTAGAGGGTAA-1	False	False	False	False	False	False	False
batch4nicotine-1_S1_CTGCGAGAGTGGCAGT-1	True	True	True	True	True	True	True
batch3nicotine-2_S10_ATTCCATGTGGATCGA-1	False	True	False	False	False	True	False
batch3nicotine-2_S11_TTCCTTCTCTTCGGAA-1	False	False	False	False	False	True	False
batch3nicotine-1_S8_TCATGTTCAATCCAGT-1	False	True	False	False	False	False	False
batch4nicotine-2_S8_GGAATCTCACATCCCT-1	False	True	False	False	False	False	False
batch4nicotine-1_S4_CAGTGCGAGCACCCAC-1	False	True	False	False	False	False	False
batch4nicotine-2_S8_TGTCCTGGTATGCTTG-1	False	False	False	False	False	False	False
batch4nicotine-2_S7_GTATTGGCAATGTTGC-1	False	True	False	False	False	True	False
batch4nicotine-2_S5_AAACGCTTCATCACAG-1	False	False	False	False	False	False	False
batch4nicotine-1_S3_ATCCACCCATATGGCT-1	False	True	False	False	False	False	False
batch4nicotine-2_S5_CTGCCATAGTGGTTAA-1	False	False	False	False	False	False	False
batch4nicotine-2_S5_AGGGTCCGTGAATGAT-1	False	True	False	False	False	True	False
batch4nicotine-2_S7_GTACAACAGTCGAGGT-1	True	False	False	False	False	False	False
batch4nicotine-1_S2_TGATTCTCAAGACTGG-1	False	True	False	False	False	False	False
batch4nicotine-2_S6_AAAGTGAAGCATCTTG-1	False	True	False	False	False	False	False
batch4nicotine-1_S4_GTTACGATCGGTATGT-1	True	False	False	False	False	False	False
batch3nicotine-2_S10_ACTCTCGCACCTCGTT-1	True	False	False	False	False	False	False
batch3nicotine-2_S10_TCCTTCTAGTGAACAT-1	False	True	False	False	False	True	False
batch4nicotine-1_S3_GATCCCTTCACAATGC-1	False	True	False	False	False	False	False
batch4nicotine-2_S5_TTTCCTCTCGGAATTC-1	False	False	False	False	True	False	False
batch4nicotine-1_S1_CACGGGTGTCCAATCA-1	False	False	False	False	False	False	False
batch4nicotine-1_S2_CTGGCAGAGGTCACCC-1	False	True	False	False	False	True	False
batch3nicotine-2_S11_TCCATGCAGCTAGTTC-1	False	False	False	False	False	False	False
batch4nicotine-2_S8_TATCAGGCAGCTTTCC-1	False	True	False	False	False	False	False
batch4nicotine-2_S5_TGGTGATCAATTTCTC-1	False	False	False	False	True	False	True
batch3nicotine-2_S12_TGCTCGTAGAAGTCAT-1	True	False	False	False	False	False	False
batch4nicotine-2_S7_TACCTCGAGCACTCCG-1	True	True	True	True	True	True	True
batch4nicotine-1_S2_GTCTTTACACCTTCCA-1	False	True	False	False	False	False	False
batch3nicotine-2_S11_TGGCGTGCACTAGAGG-1	False	False	False	False	False	False	False
batch4nicotine-2_S5_GGGACTCAGAAGTGTT-1	True	True	True	True	True	True	True
batch3nicotine-1_S9_GACTCTCTCGCAGTGC-1	False	True	False	False	False	False	False
batch3nicotine-1_S7_TCAGTCCGTTCTGAGT-1	True	False	False	False	False	False	False
batch4nicotine-1_S1_AGACAAAAGCAGCCTC-1	True	False	False	False	False	False	False
batch4nicotine-2_S8_AGGTTGTGTTATAGCC-1	False	False	False	False	True	False	True
batch4nicotine-1_S1_TGCTTGCTCCGTCAAA-1	False	True	False	False	False	False	False
batch4nicotine-2_S5_AGGACGACATGGCGCT-1	False	False	True	False	False	False	False
batch3nicotine-2_S12_CCGTTCACACAATTCG-1	False	True	False	False	False	True	False
batch4nicotine-2_S7_GTGCAGCCATGGCACC-1	False	False	False	False	False	False	False
batch4nicotine-1_S2_AGGGTCCCAGCAGTTT-1	False	True	False	False	False	True	False
batch4nicotine-2_S5_TAGCACACACAACCGC-1	False	True	False	False	False	False	False
batch3nicotine-2_S10_CTTCTCTAGGTGGTTG-1	False	True	False	False	False	False	False
batch4nicotine-1_S2_CTCATTAAGCACCTGC-1	False	False	False	False	False	False	False
batch3nicotine-1_S9_AGGCTGCTCCAGCAAT-1	False	True	False	False	False	False	False
batch4nicotine-1_S3_CAGATACAGATGGCGT-1	False	False	True	False	False	False	False
batch4nicotine-2_S6_GCGGAAATCCTCACCA-1	False	False	True	False	False	False	False
batch4nicotine-1_S1_TTTACGTAGGAGATAG-1	False	False	False	False	False	False	True
batch4nicotine-2_S8_TGTTCATAGATTGTGA-1	False	True	False	False	False	False	False
batch3nicotine-2_S12_TGCATCCGTACTCGTA-1	False	True	False	False	False	True	False
batch4nicotine-1_S1_TGCAGGCGTACGAGTG-1	False	True	False	False	False	False	False
batch4nicotine-2_S7_CCCTTAGCAGCGCGTT-1	True	False	False	False	False	False	False
batch4nicotine-2_S8_GACCTTCAGTGATCGG-1	False	False	False	False	False	False	False
batch3nicotine-2_S12_GATGCTATCAAGTAAG-1	False	True	False	False	False	False	False
batch3nicotine-2_S12_GGTGGCTTCACGTAGT-1	False	False	False	False	False	False	False
batch4nicotine-2_S5_CTGCTCACAAACCACT-1	False	False	False	False	False	True	False
batch4nicotine-2_S5_CGGTCAGCACACACGC-1	False	False	False	False	False	False	False
batch3nicotine-2_S11_CAACCTCGTTCTCACC-1	False	True	False	False	False	False	False
batch4nicotine-2_S6_ATTCACTCAATACCTG-1	False	False	True	False	False	False	False
batch4nicotine-1_S2_TCCCAGTGTGTGGACA-1	True	False	False	False	False	False	False
batch4nicotine-1_S2_TATCTTGGTCCTACGG-1	False	False	False	False	True	False	False
batch3nicotine-1_S8_TCAAGACAGTAGAATC-1	True	False	False	False	False	False	False
batch4nicotine-1_S4_CCTCAACCACATGAAA-1	False	False	False	False	False	False	False
batch4nicotine-2_S5_CTACCTGCAACGTAAA-1	False	True	False	False	False	False	False
batch4nicotine-1_S3_GTCCCATGTTCCGCGA-1	False	False	False	True	False	False	False
batch4nicotine-2_S8_CTACATTCAATAACCC-1	True	True	True	True	True	True	True
batch4nicotine-2_S5_TCAGTCCCAGACTGCC-1	False	True	False	False	False	True	False
batch4nicotine-2_S7_TACTTACAGAGCCCAA-1	True	True	True	True	True	True	True
batch3nicotine-1_S7_ATCGGATTCACCGACG-1	False	True	False	False	False	False	False
batch4nicotine-1_S3_CTGAATGTCTACTTCA-1	False	False	False	False	False	False	False
batch4nicotine-1_S4_GAGGGTATCGCCATAA-1	False	True	False	False	False	True	False
batch4nicotine-1_S3_GCAACATTCCCAGGAC-1	True	False	False	False	False	False	False
batch3nicotine-2_S12_GGCACGTGTTATGGTC-1	False	True	False	False	False	False	False
batch3nicotine-2_S10_TGGAGAGGTAGGTAGC-1	False	False	False	False	False	False	False
batch3nicotine-2_S11_AGGATAACAGAAATCA-1	True	False	False	False	False	False	False
batch4nicotine-2_S6_TTCACCGGTCTGTGAT-1	False	False	False	False	False	False	False
batch4nicotine-2_S6_AGCGATTCATGAAGGC-1	False	False	True	False	False	False	False
batch3nicotine-2_S12_TCACTCGGTTGTGCAT-1	False	True	False	False	False	True	False
batch3nicotine-2_S12_AAAGGTACAAGTTCGT-1	False	True	False	False	False	False	False
batch3nicotine-1_S8_AGGTTGTAGGCAGGGA-1	False	True	False	False	False	False	False
batch3nicotine-2_S10_TTGTTCAAGCTAGAAT-1	False	True	False	False	False	True	False
batch4nicotine-2_S7_TCGCTTGTCCAGCCTT-1	True	False	False	False	False	False	False
batch4nicotine-2_S6_ACGTACAGTCACAGAG-1	False	True	False	False	False	False	False
batch3nicotine-2_S12_TTGCTGCCATAACCCA-1	False	True	False	False	False	False	False
batch4nicotine-1_S4_ACATTTCTCCAGCAAT-1	True	False	False	False	False	False	False
batch4nicotine-1_S3_TCGACCTTCGGTGCAC-1	False	False	True	False	False	False	False
batch4nicotine-1_S4_AGCCACGCACTTCTCG-1	False	True	False	False	False	False	False
batch3nicotine-1_S8_GAAGAATGTAGCGATG-1	False	True	False	False	False	True	False
batch3nicotine-2_S11_CCTCAACCAGGCACAA-1	False	True	False	False	False	False	False
batch4nicotine-1_S4_GATGTTGAGTCACTGT-1	False	False	False	False	False	False	False
batch4nicotine-1_S1_TACAGGTGTCCTGTTC-1	True	True	True	True	True	True	True
batch4nicotine-2_S5_GATCACATCTGAGTCA-1	True	False	False	False	False	False	False
batch3nicotine-2_S10_AGTTCCCCAATCGAAA-1	False	True	False	False	False	False	False
batch3nicotine-2_S11_ATTCCTACATCCTCAC-1	False	False	False	False	False	False	False
batch4nicotine-1_S4_TGCTTCGAGATAGGGA-1	False	True	False	False	False	False	False
batch4nicotine-1_S1_CGCGTGACACGGATCC-1	False	True	False	False	False	False	False
batch3nicotine-2_S12_GGAACCCCACGGCACT-1	False	True	False	False	False	True	False
batch4nicotine-2_S8_GAGTCATCAAGTACCT-1	False	False	False	False	True	False	False
batch3nicotine-2_S12_GGCAGTCAGCAAATCA-1	False	True	False	False	False	False	False
batch4nicotine-1_S3_ACTGATGAGCCTGCCA-1	True	False	False	False	False	False	False
batch4nicotine-2_S6_GTAGAAATCTGCGAGC-1	False	False	False	False	False	True	False
batch4nicotine-2_S6_TTTACCACAGGTCCCA-1	False	True	False	False	False	False	False
batch3nicotine-2_S10_CTACTATTCAGGCGAA-1	False	True	False	False	False	True	False
batch4nicotine-1_S1_GTTGTGATCTCTGCTG-1	False	True	False	False	False	False	False
batch4nicotine-1_S1_CATCGTCAGGTAAACT-1	False	True	False	False	False	False	False
batch4nicotine-2_S7_ATCCATTGTTCCACGG-1	False	False	False	False	False	False	False
batch4nicotine-2_S7_GCTCAAACAGAGTGAC-1	False	True	False	False	False	False	False
batch4nicotine-2_S7_GGGTGAACAACGGCTC-1	False	False	False	False	True	False	False
batch4nicotine-2_S5_TGGCGTGGTATCGGTT-1	False	True	False	False	False	False	False
batch3nicotine-2_S12_ATTCCTATCTGTACAG-1	False	True	False	False	False	False	False
batch4nicotine-1_S1_GGTGATTCAATTGGTC-1	False	False	True	False	False	False	False
batch4nicotine-2_S8_ACTATCTTCGTGCTCT-1	False	False	False	False	False	False	False
batch4nicotine-2_S6_AGGTTGTTCCTACGGG-1	False	False	False	False	False	False	False
batch4nicotine-1_S3_TCCATGCCACGGCGTT-1	True	False	False	False	False	False	False
batch4nicotine-2_S5_ATGCGATCAGAGTAAT-1	False	False	True	False	False	False	False
batch3nicotine-1_S7_TGTACAGAGTGAGTGC-1	False	False	False	False	False	False	False
batch3nicotine-2_S12_GGCTTTCGTGCAAGAC-1	False	True	False	False	False	False	False
batch4nicotine-1_S2_ACGATCAAGCCTGAGA-1	False	True	False	False	False	False	False
batch4nicotine-1_S2_GGGCCATTCTCGACCT-1	False	True	False	False	False	False	False
batch3nicotine-2_S11_AGGATAATCATTCACT-1	False	True	False	False	False	True	False
batch4nicotine-2_S5_ACGGTCGAGGTCATAA-1	False	True	False	False	False	False	False
batch4nicotine-1_S2_CGCCATTAGGTAGCAC-1	False	True	False	False	False	False	False
batch4nicotine-1_S2_GTGGAAGGTTGCTGAT-1	False	True	False	False	False	False	False
batch4nicotine-2_S5_GTGTTAGCAGAGGGTT-1	False	False	False	False	False	False	False
batch3nicotine-2_S12_TGCAGGCTCGGACTTA-1	False	True	False	False	False	True	False
batch4nicotine-1_S3_TAACCAGCAGTCCGTG-1	False	True	False	False	False	True	False
batch3nicotine-1_S8_GAAGAATAGGATATAC-1	False	True	False	False	False	True	False
batch3nicotine-2_S11_TAGACCACACGACAGA-1	False	False	False	False	True	False	True
batch3nicotine-2_S11_TCGAAGTGTCGTCATA-1	True	False	False	False	False	False	False
batch4nicotine-1_S2_GTCATCCGTCATCTAG-1	False	True	False	False	False	False	False
batch4nicotine-2_S7_GTCTACCAGGCGTTGA-1	False	False	True	False	False	False	False
batch3nicotine-1_S8_AGCGCCAAGGCGATAC-1	True	False	False	False	False	False	False
batch3nicotine-1_S9_CCACGAGCACATCATG-1	False	True	False	False	False	False	False
batch3nicotine-2_S12_TATCCTACACCTATCC-1	True	False	False	False	False	False	False
batch4nicotine-1_S3_AACCAACTCTTGTGCC-1	False	True	False	False	False	False	False
batch4nicotine-2_S5_TCTGTCGGTCGAGCAA-1	False	True	False	False	False	True	False
batch4nicotine-2_S8_GTGGGAATCTGCTCTG-1	False	False	False	False	False	False	False
batch4nicotine-2_S7_TTGTTGTCACTAGTAC-1	False	False	True	False	False	False	False
batch4nicotine-2_S6_AGACTCAGTGTATTGC-1	True	True	True	True	True	False	True
batch3nicotine-2_S11_TGCAGGCTCAAGCCAT-1	False	True	False	False	False	True	False
batch3nicotine-2_S10_AAGCCATTCGTAGTCA-1	False	True	False	False	False	False	False
batch4nicotine-2_S8_GCAGGCTAGTGGTGGT-1	False	False	False	False	False	False	False
batch3nicotine-1_S7_CGAAGTTGTACTTGTG-1	False	True	False	False	False	False	False
batch4nicotine-1_S2_CCTCTAGTCATCTATC-1	True	False	False	False	False	False	False
batch4nicotine-2_S6_AATCGACGTTGGTACT-1	True	False	False	False	False	False	False
batch4nicotine-2_S7_CATACTTAGCGTGCTC-1	False	False	True	False	False	False	False
batch4nicotine-1_S1_TCCTTCTGTGAACGGT-1	False	True	False	False	False	False	False
batch3nicotine-2_S11_TGTGATGGTGACTGTT-1	False	False	False	False	False	False	False
batch3nicotine-2_S10_GTTGAACCAAGCGAAC-1	False	True	False	False	False	True	False
batch3nicotine-2_S10_CCTTGTGAGCTTAAGA-1	False	False	False	False	True	False	False
batch4nicotine-1_S4_ACGTACATCTCCACTG-1	False	True	False	False	False	False	False
batch4nicotine-2_S7_TTATTGCGTGGTAATA-1	False	False	False	False	False	False	False
batch4nicotine-1_S4_GATAGAACAAGCGAGT-1	False	False	True	False	False	False	False
batch4nicotine-1_S4_GACTCAACAAGGATGC-1	False	True	False	False	False	False	False
batch3nicotine-2_S12_TACAACGGTTCAGGTT-1	False	True	False	False	False	False	False
batch3nicotine-1_S9_TCGTGCTTCAAACCCA-1	False	True	False	False	False	False	False
batch4nicotine-1_S2_TGCTCCAGTCTGTGTA-1	False	True	False	False	False	True	False
batch3nicotine-2_S10_AGAGAATGTCCGACGT-1	False	True	False	False	False	False	False
batch4nicotine-2_S7_CTACTATTCCACGGAC-1	False	True	False	False	False	False	False
batch3nicotine-1_S7_AACGAAAAGGGTTTCT-1	False	False	False	False	False	False	False
batch4nicotine-1_S4_AGGACTTTCAAAGAAC-1	False	False	False	False	False	False	False
batch4nicotine-1_S4_CTCCAACTCCGCTAGG-1	False	True	False	False	False	False	False
batch3nicotine-2_S12_CATCGCTGTGAGTAGC-1	False	False	True	False	False	False	False
batch4nicotine-2_S8_TCAGGGCAGTTGCCTA-1	True	False	False	False	False	False	False
batch4nicotine-2_S5_TTGGTTTTCTGGCCAG-1	False	True	False	False	False	False	False
batch4nicotine-2_S7_ATTTCACAGGTCGACA-1	False	False	False	False	False	False	False
batch4nicotine-1_S2_GCCAGTGAGTGAGTGC-1	False	True	False	False	False	False	False
batch4nicotine-1_S2_CATGGATGTTAGGACG-1	False	False	False	False	False	False	False
batch3nicotine-2_S10_ATGCGATTCAAGGCTT-1	False	True	False	False	False	False	False
batch3nicotine-2_S11_GGTGTTAGTTCCTACC-1	True	False	False	False	False	False	False
batch3nicotine-2_S11_CAGCGTGCAAGTCATC-1	False	True	False	False	False	True	False
batch3nicotine-2_S12_TGCAGATCAAGTGCAG-1	False	True	False	False	False	False	False
batch3nicotine-2_S12_CACTTCGGTCGTTGCG-1	False	True	False	False	False	True	False
batch4nicotine-1_S1_ACGGAAGAGGTACTGG-1	True	False	False	False	False	False	False
batch3nicotine-1_S8_TTACGCCGTAGGAAAG-1	False	True	False	False	False	False	False
batch3nicotine-2_S11_TAGGAGGGTACTTCCC-1	False	True	False	False	False	True	False
batch4nicotine-2_S5_TTTGGAGGTACCCAGC-1	False	True	False	False	False	False	False
batch4nicotine-2_S6_GTTATGGCAGACCTGC-1	False	False	False	False	False	False	False
batch3nicotine-1_S9_AGGTCATTCGTCGGGT-1	False	True	False	False	False	False	False
batch4nicotine-2_S7_GTTGTAGGTACCAGAG-1	False	True	False	False	False	False	False
batch3nicotine-1_S7_GTGTTAGGTCACTACA-1	False	False	False	False	False	False	False
batch4nicotine-1_S4_GTACAACAGAGGGTCT-1	True	False	False	False	False	False	False
batch4nicotine-1_S3_CACAGATAGCGTACAG-1	True	False	False	False	False	False	False
batch3nicotine-2_S11_TGTCCTGTCTGTCCGT-1	False	True	False	False	False	False	False
batch4nicotine-1_S2_GTAACCATCCATAGAC-1	False	False	False	False	False	False	False
batch4nicotine-2_S6_GAGAGGTTCCGCGAGT-1	False	True	False	False	False	False	False
batch3nicotine-1_S9_CTCTGGTAGAAACACT-1	True	False	False	False	False	False	False
batch4nicotine-1_S3_AAGATAGTCACGGGCT-1	False	True	False	False	False	False	False
batch4nicotine-2_S7_TAATTCCAGTGCAAAT-1	False	False	False	False	True	False	True
batch4nicotine-2_S7_TTGTTGTAGGGAGGGT-1	False	False	False	False	False	False	False
batch4nicotine-1_S1_TCATTACTCGGTAACT-1	False	False	True	False	False	False	False
batch4nicotine-2_S5_GCATGATTCGTAGCCG-1	True	False	False	False	False	False	False
batch4nicotine-2_S6_CGGAATTCACAGAGAC-1	True	False	False	False	False	False	False
batch3nicotine-2_S10_AACGAAACAATCTGCA-1	False	True	False	False	False	False	False
batch4nicotine-2_S6_TTACAGGTCTAGTCAG-1	False	True	False	False	False	False	False
batch4nicotine-1_S3_TTGTGGATCTCCCTAG-1	False	False	False	False	False	False	False
batch4nicotine-1_S4_CTCAGAACAATTGGTC-1	False	True	False	False	False	False	False
batch4nicotine-2_S8_ACCTGAAGTAATGATG-1	True	True	True	True	True	True	True
batch3nicotine-2_S10_TTTGACTCAAGTGGCA-1	True	False	False	False	False	False	False
batch4nicotine-1_S3_CAGCGTGTCGACATCA-1	False	True	False	False	False	True	False
batch4nicotine-2_S7_CCCTCAAGTTTCCAAG-1	False	True	False	False	False	False	False
batch4nicotine-2_S6_TAGACCACAATGACCT-1	True	True	True	True	True	False	True
batch4nicotine-1_S4_TCCTCCCTCGTACCTC-1	False	False	False	False	False	False	False
batch4nicotine-1_S2_GCGTGCAAGAGGCGGA-1	False	True	False	False	False	False	False
batch4nicotine-2_S6_TAAGCCACAGGTTCGC-1	False	True	False	False	False	False	False
batch4nicotine-2_S7_TAGGAGGCACCTCTGT-1	False	True	False	False	False	False	False
batch3nicotine-2_S10_TACAGGTGTCCTACGG-1	False	True	False	False	False	False	False
batch3nicotine-1_S7_GTCTAGATCTTAGCCC-1	False	True	False	False	False	False	False
batch4nicotine-2_S7_TGCGGCACACCTAAAC-1	False	True	True	True	True	False	False
batch4nicotine-1_S1_GTTACAGGTGGCCTCA-1	False	True	False	False	False	False	False
batch3nicotine-1_S7_CTCTCAGAGAGGCGTT-1	True	False	False	False	False	False	False
batch3nicotine-1_S7_ACTACGATCTTCTCAA-1	False	True	False	False	False	True	False
batch4nicotine-1_S1_AAACGCTGTCACAGAG-1	True	False	False	False	False	False	False
batch3nicotine-2_S11_TTTAGTCGTTGCCGCA-1	True	False	False	False	False	False	False
batch4nicotine-2_S6_AAGTTCGTCTACAGGT-1	False	False	True	False	False	False	False
batch4nicotine-2_S7_GCGGAAAGTGTACAGG-1	False	True	False	False	False	False	False
batch3nicotine-2_S12_ATACCGATCTGCCCTA-1	False	False	True	False	False	False	False
batch4nicotine-2_S7_TACCCGTGTGAACTAA-1	False	True	False	False	False	False	False
batch4nicotine-1_S1_ATTCCCGTCATCTGTT-1	False	True	False	False	False	False	False
batch4nicotine-1_S1_CAGCACGGTCTCACGG-1	False	True	False	False	False	False	False
batch4nicotine-2_S8_AACGTCAAGGATGTTA-1	False	True	False	False	False	False	False
batch3nicotine-1_S9_ACTATTCTCCCGATCT-1	False	True	False	False	False	False	False
batch4nicotine-2_S8_CACGAATGTTCGAGCC-1	False	True	False	False	False	False	False
batch3nicotine-2_S10_CACACAAAGTAGTCCT-1	False	True	False	False	False	False	False
batch4nicotine-1_S3_TGTTACTTCTGTCAGA-1	False	True	False	False	False	False	False
batch4nicotine-2_S8_ACTGTGAAGTACTGTC-1	False	False	False	False	True	False	False
batch4nicotine-2_S8_TCCTAATAGGTAATCA-1	False	True	False	False	False	False	False
batch4nicotine-2_S8_TAAGCACGTCTGTGGC-1	False	True	False	False	False	False	False
batch3nicotine-2_S12_AGCCAATAGTCAGCCC-1	False	True	False	False	False	False	False
batch3nicotine-1_S8_GACTTCCAGATGCAGC-1	False	False	False	False	False	False	False
batch4nicotine-2_S6_CCTCAACTCCTCTCTT-1	True	False	False	False	False	False	False
batch4nicotine-2_S6_GCTACAATCGTGCATA-1	False	False	True	False	False	False	False
batch3nicotine-2_S12_CCTCACACAGGTTCCG-1	True	False	False	False	False	False	False
batch3nicotine-2_S11_GATGATCAGTGAGCCA-1	False	True	False	False	False	False	False
batch4nicotine-1_S4_TAAGCCACACATGACT-1	True	False	False	False	False	False	False
batch3nicotine-2_S12_GCGATCGCAATCTCTT-1	False	True	False	False	False	False	False
batch4nicotine-1_S2_TAAGCGTAGTGATGGC-1	False	True	False	False	False	False	False
batch3nicotine-1_S8_AGTCATGCACTTCATT-1	False	True	False	False	False	True	False
batch3nicotine-1_S8_ACGTAACGTACCCGCA-1	False	False	False	False	False	False	False
batch3nicotine-2_S12_CTGCTCAAGCGTCAAG-1	False	False	False	False	False	False	False
batch4nicotine-1_S1_CGTTAGAGTGTCGATT-1	False	True	False	False	False	True	False
batch3nicotine-1_S8_ATTTCTGGTATGTCTG-1	False	False	False	False	False	False	False
batch4nicotine-1_S2_CCTATCGCACGTAGAG-1	False	False	False	False	True	False	False
batch4nicotine-2_S5_TTCATTGGTGCTGATT-1	False	False	False	False	False	False	False
batch4nicotine-2_S6_AGCGATTAGACCAAGC-1	False	True	False	False	False	False	False
batch3nicotine-1_S9_GTCAGCGTCCGGTAAT-1	False	False	False	False	False	False	False
batch4nicotine-1_S4_CCTTGTGAGTGGTGGT-1	False	True	False	False	False	False	False
batch3nicotine-1_S8_GTGGGAACAGCACACC-1	False	True	False	False	False	False	False
batch3nicotine-2_S12_CTGTACCGTCACCGCA-1	False	False	False	False	False	False	False
batch3nicotine-2_S12_AAGCGAGGTGGCAGAT-1	False	True	False	False	False	True	False
batch3nicotine-2_S11_AATTCCTGTAGCGCTC-1	False	True	False	False	False	True	False
batch3nicotine-2_S11_GCCATGGAGCACTCTA-1	False	True	False	False	False	False	False
batch4nicotine-2_S5_GTCCACTAGCGTTAGG-1	False	False	False	False	True	False	False
batch4nicotine-1_S3_TGTGAGTAGTATGATG-1	False	False	False	False	False	False	False
batch3nicotine-2_S11_AGTCTCCCAGACAATA-1	False	True	False	False	False	True	False
batch4nicotine-2_S7_CTGAGGCCAAGTACCT-1	False	False	False	False	False	False	False
batch4nicotine-1_S1_GGAGCAACATACTTTC-1	False	False	False	False	False	False	False
batch4nicotine-1_S4_TGCAGTAAGGTAGATT-1	False	False	True	False	False	False	False
batch4nicotine-1_S2_CCTAAGACACCTGAAT-1	False	True	False	False	False	True	False
batch4nicotine-2_S8_AAGGTAACACACGCCA-1	False	False	False	False	False	True	False
batch4nicotine-2_S8_ACCAACAGTTCAAGTC-1	False	True	False	False	False	False	False
batch4nicotine-2_S6_ATCCCTGCATCACCAA-1	False	False	False	False	False	False	False
batch4nicotine-2_S6_CTCCCAACAAGACCGA-1	False	True	False	False	False	False	False
batch3nicotine-1_S7_CCGATGGTCTCGACGG-1	False	True	False	False	False	True	False
batch4nicotine-1_S2_CATTGTTCAAGTCGTT-1	False	False	False	False	False	False	False
batch3nicotine-1_S8_GACTATGGTGTTTCTT-1	False	False	False	False	False	False	False
batch3nicotine-2_S10_GAGCTGCTCTAATTCC-1	True	False	False	False	False	False	False
batch4nicotine-2_S5_CAGGGCTGTGCCCGTA-1	False	True	False	False	False	False	False
batch4nicotine-1_S1_TACCCACCATATCGGT-1	False	False	False	False	False	False	False
batch4nicotine-1_S1_CTCCCTCGTTGCTCAA-1	False	False	False	False	True	False	False
batch4nicotine-1_S3_AATAGAGAGTGCCTCG-1	False	False	True	False	False	False	False
batch3nicotine-1_S7_TAGAGTCTCTCGCCTA-1	False	False	True	False	False	False	False
batch3nicotine-2_S10_CTACAGACACTCTGCT-1	False	True	False	False	False	True	False
batch3nicotine-1_S7_TACAGGTAGTCTGGAG-1	False	False	False	True	True	False	False
batch4nicotine-1_S3_GTTACCCGTACGGATG-1	False	False	False	False	True	False	False
batch3nicotine-1_S9_CTGTCGTTCGATTTCT-1	False	False	True	False	False	False	False
batch3nicotine-2_S12_GGGTGAACAAGCCATT-1	False	False	True	False	False	False	False
batch4nicotine-1_S1_ATCATTCCATCCGGCA-1	False	True	False	False	False	False	False
batch4nicotine-2_S8_ACCACAAGTGATGGCA-1	False	False	False	True	True	False	False
batch3nicotine-2_S10_CTACAGATCCATTTGT-1	False	False	False	False	False	False	False
batch4nicotine-2_S7_TCGACGGCACACGTGC-1	True	False	False	False	False	False	False
batch4nicotine-1_S3_CGCATAATCATCCTAT-1	False	False	False	False	True	False	True
batch3nicotine-1_S8_CATTGAGCAAGCACAG-1	True	False	False	False	False	False	False
batch3nicotine-2_S12_GAACTGTAGATAGGGA-1	False	True	False	False	False	False	False
batch4nicotine-1_S3_TAATCTCCAGAGAAAG-1	False	True	False	False	False	False	False
batch4nicotine-1_S3_GTCTCACAGGAACGTC-1	False	False	False	False	False	False	False
batch3nicotine-1_S8_GCCAGGTAGACGACGT-1	False	False	False	False	False	False	False
batch4nicotine-1_S1_AGGGCTCCAGCGAGTA-1	False	False	False	False	False	False	False
batch4nicotine-2_S8_GACTTCCAGAGCGACT-1	True	False	False	False	False	False	False
batch3nicotine-2_S12_TCATCATCAAAGGAGA-1	False	True	False	False	False	False	False
batch3nicotine-2_S11_TCCATGCGTTGCCGAC-1	False	True	False	False	False	False	False
batch3nicotine-2_S11_CAGCAATTCCATCTGC-1	False	False	False	False	False	False	False
batch4nicotine-1_S1_TATCCTATCATGTCTT-1	False	True	False	False	False	False	False
batch3nicotine-2_S12_GTGCTGGAGTGTTGAA-1	False	False	False	False	False	False	False
batch3nicotine-1_S7_CCTCATGCATTCGATG-1	False	True	False	False	False	True	False
batch4nicotine-2_S8_CTGAGGCAGGGCGAAG-1	True	False	False	False	False	False	False
batch3nicotine-2_S12_TTACGCCCAACCGTAT-1	False	True	False	False	False	False	False
batch4nicotine-2_S7_GGATCTAGTCACATTG-1	False	True	False	False	False	False	False
batch4nicotine-2_S5_GGAGATGCAGCGGTCT-1	False	True	False	False	False	False	False
batch3nicotine-1_S9_ACCGTTCAGACTGAGC-1	False	False	False	False	False	False	False
batch3nicotine-1_S9_TCTCTGGGTCTGTGAT-1	False	True	False	False	False	False	False
batch4nicotine-1_S3_GCACGGTTCTTCCGTG-1	False	False	False	False	False	False	False
batch3nicotine-1_S8_GGTCTGGTCACCATCC-1	False	True	False	False	False	False	False
batch4nicotine-2_S6_CCGATGGTCATTGAGC-1	False	False	False	False	True	False	False
batch4nicotine-2_S5_AAGTACCTCCCATAAG-1	True	False	False	False	False	False	False
batch4nicotine-1_S4_CATGCAATCCTCGCAT-1	False	True	False	False	False	False	False
batch3nicotine-1_S8_TGTTGAGTCCCAACTC-1	False	True	False	False	False	True	False
batch4nicotine-1_S2_CCTCCTCCACATTGTG-1	False	True	False	False	False	False	False
batch3nicotine-1_S9_TTTAGTCCAGAAGCGT-1	False	False	True	False	False	False	False
batch3nicotine-2_S12_TGTCCCACAGCGACCT-1	False	False	False	False	False	False	False
batch4nicotine-1_S4_TCATATCTCGTAGCTA-1	False	False	True	False	False	False	False
batch4nicotine-1_S3_GAGACCCAGGCGCTTC-1	False	False	False	False	False	False	False
batch4nicotine-1_S2_ACTTAGGTCAGAGCGA-1	False	True	False	False	False	True	False
batch4nicotine-1_S4_GCTTTCGGTCCTTAAG-1	False	False	False	False	False	False	False
batch4nicotine-1_S4_CTTGATTCACCAAAGG-1	False	False	True	False	False	False	False
batch4nicotine-2_S7_TGCGACGAGATAGTCA-1	False	True	False	False	False	False	False
batch3nicotine-2_S12_CTCTCGAAGACCACGA-1	False	False	True	False	False	False	False
batch3nicotine-2_S11_TCATGGACACACCTGG-1	False	True	False	False	False	False	False
batch4nicotine-1_S4_GGAACCCGTTAAGTCC-1	False	True	False	False	False	False	False
batch4nicotine-2_S6_GTTTGGAGTCTGGTTA-1	False	False	False	False	False	False	False
batch3nicotine-2_S10_TGTTTGTTCCTAAGTG-1	False	True	False	False	False	False	False
batch3nicotine-2_S11_TGTGTGAAGCGTTCCG-1	False	True	False	False	False	False	False
batch4nicotine-1_S3_TCGGATACATGACGAG-1	False	False	False	False	False	False	False
batch4nicotine-1_S3_TTCCACGAGAAGCCAC-1	False	False	False	False	False	False	False
batch4nicotine-1_S3_GACTATGCATTGAGCT-1	True	False	False	False	False	False	False
batch3nicotine-1_S7_ATACTTCGTCTAGTGT-1	True	False	False	False	False	False	False
batch4nicotine-2_S8_CCGGTAGTCATTCGGA-1	False	True	False	False	False	False	False
batch4nicotine-2_S8_TGCACGGAGAATCGAT-1	True	True	True	True	True	True	True
batch4nicotine-1_S2_TTACCATTCATTGTGG-1	False	False	False	True	False	False	False
batch3nicotine-1_S8_AAATGGACAGACGCTC-1	True	True	False	True	True	False	True
batch3nicotine-1_S7_TACCCGTCACGTCGGT-1	True	False	False	False	False	False	False
batch3nicotine-2_S11_CCCTCTCTCACTGCTC-1	True	False	False	False	False	False	False
batch4nicotine-2_S5_TTTGGAGCAGCTGTAT-1	False	False	False	False	False	False	False
batch4nicotine-2_S5_CCTACGTCAACGCATT-1	False	False	False	False	False	False	False
batch3nicotine-2_S12_CTCCACATCCTGCTAC-1	False	True	False	False	False	False	False
batch4nicotine-1_S1_CAGATCACAGGCTCTG-1	False	True	False	False	False	False	False
batch4nicotine-1_S4_ACACCAATCAACACCA-1	False	True	False	False	False	False	False
batch3nicotine-2_S11_AAAGTCCCACTGCGTG-1	False	False	False	False	False	False	False
batch4nicotine-1_S3_CACGAATTCTGCGGGT-1	True	True	True	True	True	True	True
batch3nicotine-1_S7_TACTTCAAGTATGACA-1	False	False	False	False	False	False	False
batch4nicotine-2_S5_ACTACGAAGTTACGTC-1	True	False	False	False	False	False	False
batch3nicotine-1_S9_GTCTGTCAGCTCTATG-1	False	True	False	False	False	False	False
batch4nicotine-1_S4_CAATGACTCCACTGAA-1	False	True	False	False	False	False	False
batch4nicotine-1_S3_CGGTCAGGTAGGCAAC-1	False	False	False	False	False	False	True
batch4nicotine-1_S3_GCGAGAATCAACCGAT-1	True	False	False	False	False	False	False
batch4nicotine-2_S7_GAATCACAGATCCAAA-1	False	True	True	False	True	False	False
batch3nicotine-1_S9_CGACAGCGTGCTCGTG-1	False	True	False	False	False	True	False
batch4nicotine-1_S3_ACCGTTCTCCGATAAC-1	False	True	False	False	False	False	False
batch3nicotine-1_S8_GTTAGTGAGCGTATGG-1	False	True	False	False	False	False	False
batch4nicotine-2_S6_ACCCTTGCAAGTTCGT-1	False	False	False	False	False	False	False
batch4nicotine-2_S6_CCACCATAGGGTGAGG-1	False	False	False	False	False	False	False
batch4nicotine-2_S6_CCTAACCGTTTACACG-1	False	False	False	False	False	True	False
batch3nicotine-1_S8_TTCTGTAAGTAACGTA-1	False	False	False	False	False	False	False
batch3nicotine-2_S12_TACCGAACAGCGTATT-1	False	False	False	False	False	False	False
batch4nicotine-2_S5_GACGTTAGTTCCACAA-1	True	False	False	False	False	False	False
batch4nicotine-1_S3_TCCCATGGTTGTTGTG-1	False	False	True	False	False	False	False
batch4nicotine-2_S5_ACAAAGAGTTCTCGTC-1	True	False	False	False	False	False	False
batch4nicotine-1_S1_CTCACTGAGGAAACGA-1	True	False	False	False	False	False	False
batch4nicotine-1_S4_CTGTAGACACCCTTAC-1	True	False	False	False	False	False	False
batch4nicotine-1_S1_GAAATGACAGAGATTA-1	False	True	False	False	False	True	False
batch4nicotine-1_S2_TGCTTGCTCGAACCTA-1	False	False	True	False	False	False	False
batch4nicotine-2_S6_CTTCAATTCATCTATC-1	False	True	False	False	False	False	False
batch3nicotine-1_S9_CGAGGAACAAAGGCAC-1	False	True	False	False	False	False	False
batch4nicotine-1_S3_CAGATTGAGGAAAGAC-1	False	False	True	False	False	False	False
batch4nicotine-2_S7_AGGTGTTGTGGAACAC-1	False	False	False	False	False	False	False
batch3nicotine-1_S7_AAGACAAAGGAACTCG-1	False	False	False	False	False	False	False
batch4nicotine-2_S8_AGCGCCAGTGTCCAAT-1	False	True	False	False	False	False	False
batch4nicotine-2_S7_TGGCGTGCACGGATCC-1	False	False	False	False	False	False	False
batch4nicotine-1_S1_CTTCTAACAGTTCACA-1	False	True	False	False	False	False	False
batch3nicotine-2_S12_CTGGTCTCACTGCATA-1	True	False	False	False	False	False	False
batch3nicotine-1_S8_AGGTTACTCACATCAG-1	False	True	False	False	False	True	False
batch4nicotine-2_S6_TACGGTACAACACTAC-1	False	False	False	False	True	False	False
batch4nicotine-2_S7_GCTGCAGTCAATCTTC-1	True	False	False	False	False	False	False
batch4nicotine-1_S2_TGCCGAGTCTTCGTGC-1	False	False	False	False	True	False	False
batch3nicotine-2_S12_TCCTTTCGTAAGTCAA-1	False	False	False	False	False	False	False
batch4nicotine-2_S8_GGGTATTCATGCAGGA-1	False	True	False	False	False	False	False
batch3nicotine-1_S7_CAGCCAGGTGATTGGG-1	True	False	False	False	False	False	False
batch4nicotine-2_S6_ATCCTATAGAGCCGAT-1	False	True	False	False	False	False	False
batch4nicotine-1_S3_GATGGAGAGAAACTCA-1	True	False	False	False	False	False	False
batch4nicotine-2_S7_CTCATCGGTTCAGGTT-1	True	False	False	False	False	False	False
batch4nicotine-2_S8_GACTATGTCAACCGAT-1	False	False	False	False	False	False	False
batch3nicotine-2_S10_ACTATGGAGCGCATCC-1	False	True	False	False	False	False	False
batch3nicotine-2_S11_GTCATTTAGACTGGGT-1	False	False	False	False	False	False	False
batch3nicotine-1_S9_CAATTTCTCTCATTTG-1	False	False	False	False	False	False	False
batch3nicotine-1_S9_AATCGACCATGACTAC-1	False	True	False	False	False	False	False
batch3nicotine-1_S8_CATTCTAAGAAGCGAA-1	False	True	False	False	False	True	False
batch4nicotine-2_S6_TCCCATGTCCTATTTG-1	False	False	False	False	True	False	False
batch3nicotine-2_S10_GTGTCCTCAAGGAGTC-1	False	True	False	False	False	False	False
batch4nicotine-1_S1_AATCACGTCGATTGAC-1	True	False	False	False	False	False	False
batch3nicotine-1_S8_TTGTTGTAGTCAAGCG-1	False	True	False	False	False	True	False
batch4nicotine-2_S7_CTTTCAAGTCCGACGT-1	False	False	False	False	False	False	False
batch4nicotine-2_S5_ACCATTTTCAGCTGTA-1	False	False	False	False	True	False	False
batch4nicotine-2_S5_TCTTGCGTCATGCGGC-1	False	False	False	False	False	True	False
batch3nicotine-1_S8_GGAATGGAGGTCTACT-1	False	False	True	False	False	False	False
batch4nicotine-1_S2_CCACACTCAAAGGCTG-1	True	False	False	False	False	False	False
batch4nicotine-2_S7_TACATTCGTGACTGTT-1	False	False	True	False	False	False	False
batch3nicotine-1_S9_TCAGTCCAGGCGTTAG-1	True	False	False	False	False	False	False
batch3nicotine-2_S10_CTGCGAGAGAGATCGC-1	False	True	False	False	False	False	False
batch4nicotine-2_S8_TGTCCCATCATACGGT-1	False	True	False	False	False	False	False
batch4nicotine-1_S1_ATGATCGAGGTTGGAC-1	False	True	False	False	False	False	False
batch4nicotine-2_S6_TTAGGCATCGGAGCAA-1	False	False	True	False	False	False	False
batch4nicotine-1_S1_ACTTATCGTGACGTCC-1	False	True	False	False	False	False	False
batch4nicotine-2_S6_AGGTCTACATAGAGGC-1	False	True	False	False	False	True	False
batch4nicotine-1_S3_GTGACGCAGGAGCAAA-1	False	False	True	False	False	False	False
batch4nicotine-1_S2_ATCGTGAGTCAGTCGC-1	False	True	False	False	False	False	False
batch3nicotine-2_S11_GTAACCAAGTAAGGGA-1	False	False	True	False	False	False	False
batch3nicotine-1_S9_CAAGGGACAAACTGCT-1	False	False	False	False	False	False	False
batch3nicotine-1_S8_GCACTAAGTGCCGTAC-1	False	True	False	False	False	False	False
batch3nicotine-2_S11_GTCGTAAGTACGGTTT-1	True	False	False	False	False	False	False
batch4nicotine-2_S8_TTCCACGAGGCATCGA-1	False	False	True	False	False	False	False
batch4nicotine-1_S1_GATTCGAGTGCAGGAT-1	False	False	False	False	True	False	False
batch4nicotine-1_S1_TTAGGCAGTTATGTCG-1	False	True	False	False	False	False	False
batch4nicotine-1_S3_TGGATGTTCCTCGATC-1	False	True	False	False	False	True	False
batch4nicotine-2_S6_GGATCTACAGACCATT-1	False	False	False	False	False	False	False
batch4nicotine-2_S6_GAGGGATCAAAGCGTG-1	False	False	False	False	True	False	False
batch3nicotine-2_S12_GTCCCATTCATGGGAG-1	False	True	True	False	False	False	False
batch4nicotine-2_S6_GGACGTCCAGCCTACG-1	False	False	False	False	False	False	False
batch3nicotine-1_S8_CTAGACACAAGATGTA-1	False	False	False	False	False	False	False
batch4nicotine-1_S2_AGTAGCTAGAATTGCA-1	False	False	False	False	True	False	False
batch3nicotine-2_S10_GTCACGGGTCTGATAC-1	False	False	False	False	False	False	False
batch4nicotine-2_S7_GCCCGAAGTCTACGTA-1	False	False	False	False	False	False	False
batch4nicotine-2_S7_TGTCCCAAGCCGATAG-1	False	True	False	False	False	False	False
batch4nicotine-1_S4_ACCCAAACATGTACGT-1	False	False	False	False	True	False	True
batch3nicotine-1_S9_GTGGCGTAGTACGTCT-1	False	False	False	False	True	False	True
batch3nicotine-1_S8_TGTCCTGTCGGTCGGT-1	False	False	True	False	False	False	False
batch4nicotine-1_S3_ATGTCCCAGGCAGCTA-1	False	True	False	False	False	False	False
batch3nicotine-2_S11_TTTGGAGTCTGCTTTA-1	False	True	False	False	False	True	False
batch4nicotine-2_S7_TCAAGCAAGAAGCGCT-1	False	True	False	False	False	False	False
batch3nicotine-2_S12_TAACGACGTCTAGGCC-1	False	False	False	False	False	False	False
batch4nicotine-1_S1_CTGTAGAGTCACTTAG-1	False	True	False	False	False	False	False
batch3nicotine-2_S10_AGTACCACAGATCATC-1	False	True	False	False	False	False	False
batch4nicotine-2_S7_TGCTTCGCAGACAATA-1	False	False	False	True	False	False	False
batch4nicotine-2_S5_TCTTGCGTCCATATGG-1	False	False	False	False	False	False	False
batch3nicotine-2_S11_CCCTTAGCAGCGATTT-1	False	True	False	False	False	True	False
batch4nicotine-2_S8_ACCAAACAGCATCCCG-1	False	True	False	False	False	False	False
batch4nicotine-1_S4_GGAGAACTCTACGCAA-1	False	True	False	False	False	False	False
batch4nicotine-1_S4_CGTTCTGAGGTCGTGA-1	False	True	False	False	False	False	False
batch4nicotine-1_S1_GATAGCTTCAAGTCGT-1	False	True	False	False	False	False	False
batch4nicotine-1_S2_CTACTATGTGACAGGT-1	False	True	False	False	False	False	False
batch3nicotine-1_S8_CGGGTCACACGACGAA-1	False	False	False	False	True	False	False
batch4nicotine-2_S5_TTGTTTGTCTGCCTCA-1	True	False	False	False	False	False	False
batch3nicotine-2_S11_AAAGAACAGGCCACTC-1	True	False	False	False	False	False	False
batch4nicotine-2_S8_GATCACAAGGTCGTAG-1	False	True	False	False	False	False	False
batch3nicotine-2_S11_AATGGAAGTCGTCTCT-1	False	True	False	False	False	False	False
batch3nicotine-2_S12_GAGACTTAGTCGCGAA-1	False	False	False	False	False	False	False
batch3nicotine-1_S7_CCTCCAAGTCTACAGT-1	False	False	True	False	False	False	False
batch4nicotine-2_S6_TTGTGTTTCTGCCCTA-1	False	False	False	False	False	False	False
batch4nicotine-2_S7_GAGGGTACACAGCTGC-1	False	False	True	False	False	False	False
batch4nicotine-1_S2_TACTTCACACCCTCTA-1	False	False	True	False	False	False	False
batch3nicotine-1_S9_GTCCCATAGTTTGTCG-1	False	True	False	False	False	True	False
batch4nicotine-2_S6_GTCAAACTCACTCGAA-1	False	True	False	False	False	True	False
batch3nicotine-2_S12_CATCCACAGGGCAAGG-1	False	False	True	False	False	False	False
batch3nicotine-1_S8_ATGGGAGAGCCAGACA-1	False	True	False	False	False	False	False
batch3nicotine-2_S11_CGGGACTCAACGGCCT-1	False	True	False	False	False	True	False
batch4nicotine-2_S8_GTTTGGAGTCTCTCAC-1	False	True	False	False	False	False	False
batch3nicotine-2_S11_TCACATTTCCGTGTAA-1	False	False	False	False	False	False	False
batch4nicotine-2_S6_TTGTTTGGTCGGAACA-1	False	False	False	False	False	False	False
batch4nicotine-2_S7_GGAAGTGCAACCGTGC-1	False	False	False	False	False	False	False
batch4nicotine-2_S8_AAGCGTTCACGTGAGA-1	False	True	False	False	False	False	False
batch4nicotine-1_S3_CACATGAGTTGTCAGT-1	False	True	False	False	False	False	False
batch3nicotine-2_S11_CGATGGCCATCGCCTT-1	False	True	False	False	False	False	False
batch4nicotine-2_S7_CTCAGAAGTGTATCCA-1	False	True	False	False	False	False	False
batch4nicotine-2_S5_TATGTTCCATGGCACC-1	False	True	False	False	False	False	False
batch4nicotine-1_S4_ATTCGTTGTCGGTGTC-1	False	False	False	False	True	False	False
batch4nicotine-1_S2_GTGAGGAAGGGATCTG-1	False	False	True	False	False	False	False
batch3nicotine-1_S9_CATGCGGCACAGAGAC-1	False	True	False	False	False	False	False
batch4nicotine-1_S3_TACAACGTCCCACAGG-1	False	False	True	False	False	False	False
batch3nicotine-1_S9_TACCCGTGTCTGATCA-1	True	False	False	False	False	False	False
batch4nicotine-1_S1_TAAGCCACAGAGGGTT-1	True	False	False	False	False	False	False
batch3nicotine-2_S12_GTAGGTTCATTCTGTT-1	False	False	False	False	False	False	False
batch4nicotine-2_S6_TGGGAAGTCCAACCAA-1	False	True	False	False	False	False	False
batch3nicotine-1_S9_CATGCCTAGGATGAGA-1	False	True	False	False	False	False	False
batch4nicotine-2_S6_GTCGTAAGTCGCTTGG-1	False	True	False	False	False	False	False
batch4nicotine-1_S2_AGGTAGGGTGTTACAC-1	False	False	False	False	False	False	False
batch4nicotine-2_S8_TGCACGGAGAGCTGAC-1	False	False	False	False	False	False	False
batch4nicotine-1_S1_CACGTGGTCCGCAACG-1	False	True	False	False	False	False	False
batch4nicotine-2_S7_GTGTCCTCAGTGCCTG-1	True	True	True	True	True	True	True
batch3nicotine-1_S9_AGTTCGAAGTGGGAAA-1	False	True	False	False	False	False	False
batch4nicotine-2_S7_CATTGAGCAAGACGAC-1	False	False	False	False	False	False	False
batch4nicotine-1_S1_CAATCGAAGAATTTGG-1	False	True	False	False	False	False	False
batch4nicotine-2_S6_GCGATCGGTGACTATC-1	False	True	False	False	False	False	False
batch4nicotine-2_S5_TCATGTTTCTCGGTAA-1	True	True	True	True	True	True	True
batch4nicotine-1_S3_GGATCTACAGGAATAT-1	True	False	False	False	False	False	False
batch4nicotine-1_S1_AACAACCTCATCGCCT-1	False	True	False	False	False	False	False
batch4nicotine-1_S3_GTGATGTGTACGAGCA-1	False	True	False	False	False	False	False
batch4nicotine-2_S5_ACTCTCGGTACGTTCA-1	True	False	False	False	False	False	False
batch3nicotine-1_S9_TTCCGGTTCGACATCA-1	False	False	False	False	False	False	False
batch3nicotine-2_S11_GACATCAAGCAAATGT-1	False	False	False	False	False	False	False
batch3nicotine-1_S8_TTGGGCGCAACCAGAG-1	False	False	False	False	False	False	False
batch3nicotine-2_S12_TCATATCCAGCAGTAG-1	False	False	False	True	True	False	False
batch3nicotine-2_S10_CTCTCGATCAAACCCA-1	False	True	False	False	False	False	False
batch4nicotine-1_S1_GTTCTATTCTTTCGAT-1	True	True	True	True	True	True	True
batch3nicotine-2_S12_AGTTAGCGTATGCTAC-1	False	True	False	False	False	False	False
batch4nicotine-1_S3_ATTTCACGTAATACCC-1	False	True	False	False	False	False	False
batch4nicotine-2_S7_ACTTCGCAGCGGGTAT-1	False	False	True	False	False	False	False
batch4nicotine-1_S3_AAGCGTTTCTCGGTCT-1	False	True	False	False	False	False	False
batch4nicotine-2_S7_AGGTGTTAGGTTGCCC-1	False	False	False	False	False	False	False
batch4nicotine-1_S1_ATCACGAGTGCAACAG-1	False	False	False	False	False	False	False
batch3nicotine-2_S12_TATATCCGTCAACGCC-1	False	False	False	False	False	False	False
batch4nicotine-1_S2_AACAAGAGTCCTTGTC-1	False	False	False	False	True	False	True
batch4nicotine-2_S8_TTCTCTCGTGATGGCA-1	False	False	False	False	True	False	False
batch3nicotine-2_S12_AAGCGAGCAGACCTGC-1	False	False	False	False	False	False	False
batch4nicotine-1_S1_AATGAAGAGTGACACG-1	False	True	False	False	False	False	False
batch4nicotine-2_S6_TACCCGTCAGAGGAAA-1	False	False	True	False	False	False	False
batch3nicotine-1_S9_CTGCCTACATGTGGCC-1	True	False	False	False	False	False	False
batch3nicotine-2_S12_GAGACCCCAGCCGTTG-1	False	True	False	False	False	False	False
batch4nicotine-2_S5_ATGTCTTAGAATTGTG-1	False	False	False	False	False	True	False
batch4nicotine-1_S3_CGAGTGCCAAAGGCAC-1	False	True	False	False	False	True	False
batch4nicotine-2_S7_CCTGTTGTCACCATGA-1	False	True	False	False	False	True	False
batch4nicotine-2_S5_TGAGACTAGTCATACC-1	False	False	False	False	False	False	False
batch4nicotine-1_S4_ATCGTCCGTGAAGCTG-1	False	True	False	False	False	True	False
batch3nicotine-2_S10_ATTCCTACAAAGCTAA-1	False	True	False	False	False	False	False
batch4nicotine-1_S2_AGCCACGTCTTGCAAG-1	True	False	False	False	False	False	False
batch3nicotine-1_S8_CCCTCTCAGTTACTCG-1	False	False	False	False	False	False	False
batch4nicotine-1_S2_TACCTCGAGTGCTAGG-1	False	True	False	False	False	False	False
batch4nicotine-1_S4_AAAGGATAGACTTGTC-1	False	False	False	False	False	False	False
batch4nicotine-2_S7_TTCTGTATCTGTAACG-1	False	False	False	False	False	False	False
batch3nicotine-2_S10_ACAAGCTCAAGCCATT-1	False	True	False	False	False	False	False
batch4nicotine-1_S2_CTTGAGAGTGGGATTG-1	False	True	True	False	False	False	False
batch4nicotine-2_S5_GCGTGCACAACGAGGT-1	False	False	False	False	False	False	False
batch3nicotine-1_S7_TCCGTGTGTCGCATCG-1	False	True	False	False	False	False	False
batch3nicotine-2_S11_ATTCATCCAGAGACTG-1	False	False	False	False	False	False	False
batch4nicotine-1_S1_ACCTGAAAGAAGAGCA-1	False	True	False	False	False	False	False
batch4nicotine-2_S5_TCCACCAGTAGCGTCC-1	False	True	False	False	False	False	False
batch3nicotine-1_S8_CCTACGTAGAGAACCC-1	False	True	False	False	False	False	False
batch4nicotine-1_S1_CTGGTCTGTCACCCTT-1	False	True	False	False	False	False	False
batch4nicotine-1_S4_ACTTATCCACACAGCC-1	False	False	False	False	False	False	False
batch3nicotine-2_S12_TTGCGTCAGTAACCGG-1	False	False	False	False	False	False	False
batch4nicotine-1_S4_GAAGAATGTATGTGTC-1	False	True	False	False	False	False	False
batch4nicotine-1_S2_TAGGAGGGTATACAGA-1	True	False	False	False	False	False	False
batch4nicotine-2_S6_CTGTCGTGTCGACGCT-1	False	True	False	False	False	False	False
batch3nicotine-2_S11_GAAGCCCAGTATTCCG-1	False	False	False	False	False	False	False
batch3nicotine-1_S7_CAAGCTATCTACTCAT-1	False	True	False	False	False	True	False
batch4nicotine-2_S8_TTCCTCTCAACCTATG-1	False	True	False	False	False	False	False
batch3nicotine-2_S12_TCACTATTCTCTATGT-1	False	True	False	False	False	False	False
batch3nicotine-2_S12_TATTGCTAGTTCGCAT-1	False	True	False	False	False	False	False
batch4nicotine-2_S6_AAAGTCCCAATGCTCA-1	False	False	True	False	False	False	False
batch4nicotine-1_S2_ATGGAGGGTAGCTGTT-1	True	False	False	False	False	False	False
batch3nicotine-1_S9_AGGTCTAAGACTTCCA-1	False	True	False	False	False	False	False
batch3nicotine-2_S10_ATAGGCTAGCGTGCTC-1	False	True	False	False	False	True	False
batch3nicotine-1_S9_GAGGGATAGGCACGAT-1	False	False	False	False	False	False	False
batch4nicotine-1_S3_ACGTTCCCATATCGGT-1	False	False	False	False	False	False	False
batch4nicotine-2_S8_TTGGATGTCCACGGGT-1	False	False	False	False	True	False	False
batch4nicotine-2_S5_TTTCATGAGCATTTGC-1	False	False	False	False	False	False	False
batch4nicotine-1_S1_CCACGAGCAAGGTTGG-1	False	False	False	False	True	False	False
batch4nicotine-1_S4_GTCTAGATCGGTCGAC-1	False	False	False	False	False	True	False
batch4nicotine-2_S6_AAATGGAGTGCCGTAC-1	False	True	False	False	False	False	False
batch4nicotine-1_S4_GGGTTATGTGTTCAGT-1	False	True	False	False	False	False	False
batch4nicotine-2_S6_TTCCAATGTTCAGGTT-1	False	True	False	False	False	False	False
batch3nicotine-1_S9_CCCTCTCGTCACTAGT-1	False	True	False	False	False	False	False
batch4nicotine-2_S8_ACCCTTGAGTTTGCTG-1	False	True	False	False	False	False	False
batch3nicotine-1_S8_CCTCATGAGTATAACG-1	False	True	False	False	False	False	False
batch4nicotine-2_S5_AAACCCACACGTACAT-1	False	False	False	False	True	False	True
batch4nicotine-2_S8_ATACCGACATCTCCCA-1	True	False	False	False	False	False	False
batch4nicotine-2_S6_CCACGTTAGATGTTAG-1	False	False	False	False	False	False	False
batch3nicotine-2_S11_TACTTCACAACTTCTT-1	False	True	False	False	False	False	False
batch4nicotine-2_S8_GGATGTTTCGAGTTGT-1	False	True	False	False	False	True	False
batch4nicotine-1_S3_AGCCACGCAGATGCGA-1	True	False	False	False	False	False	False
batch4nicotine-2_S8_GAATCACCACTTCATT-1	True	True	True	True	True	True	True
batch4nicotine-2_S6_GTGAGTTTCGTAGGGA-1	False	True	False	False	False	False	False
batch4nicotine-1_S4_ATCAGGTGTCTTCCGT-1	False	True	False	False	False	False	False
batch4nicotine-1_S2_GTCTTTAAGGGTGAGG-1	True	False	False	False	False	False	False
batch4nicotine-2_S7_GTCTCACCACACGGAA-1	False	True	False	False	False	False	False
batch4nicotine-2_S7_AGGACGAAGGTGCAGT-1	False	False	False	False	False	True	False
batch4nicotine-2_S6_GATCACACAATGTCAC-1	False	False	False	False	False	False	False
batch3nicotine-2_S11_CCACGAGGTACCTTCC-1	False	False	False	False	False	False	False
batch3nicotine-1_S7_TTTGGTTCAAGAGTAT-1	False	False	False	True	True	False	False
batch3nicotine-1_S8_TCGATTTTCGTGGCGT-1	False	True	False	False	False	True	False
batch4nicotine-1_S4_TCCGGGAGTTCGAAGG-1	False	True	False	False	False	False	False
batch4nicotine-1_S4_GTAATGCGTTTCGATG-1	False	True	False	False	False	False	False
batch4nicotine-1_S3_GGACGTCCACCTGCTT-1	True	False	False	False	False	False	False
batch3nicotine-2_S11_GGGAAGTAGGGCAAGG-1	False	False	False	False	False	False	False
batch3nicotine-2_S12_TGGAACTTCGTGCGAC-1	False	False	True	False	False	False	False
batch3nicotine-1_S8_GCCGTGAAGTGCACTT-1	False	True	False	False	False	False	False
batch4nicotine-1_S1_TTCTCTCAGAAGCTCG-1	False	False	False	False	True	False	True
batch4nicotine-1_S1_CTGGTCTAGTGCGTCC-1	False	False	False	False	False	False	False
batch4nicotine-1_S3_TTCATTGAGCCGTAAG-1	False	True	False	False	False	False	False
batch4nicotine-2_S8_CATGGATTCGCATAGT-1	False	True	False	False	False	False	False
batch4nicotine-2_S7_GATGATCAGGACCCAA-1	False	True	False	False	False	False	False
batch4nicotine-1_S4_CTGAATGGTCGATTAC-1	False	False	True	False	False	False	False
batch3nicotine-1_S7_ATGGTTGTCCCGTAAA-1	False	True	False	False	False	True	False
batch4nicotine-2_S5_ACATTTCTCGATACAC-1	False	True	False	False	False	False	False
batch3nicotine-2_S10_CCCAACTCAAAGCGTG-1	False	True	False	False	False	False	False
batch4nicotine-2_S5_ATTCCATAGTATAGAC-1	False	True	False	False	False	False	False
batch3nicotine-2_S12_CAGCAGCTCCGCGGAT-1	False	False	True	False	False	False	False
batch4nicotine-2_S7_TTCGATTGTAGAGCTG-1	False	True	False	False	False	False	False
batch3nicotine-1_S7_AGAAGTATCTTAATCC-1	True	False	False	False	False	False	False
batch4nicotine-2_S8_GCTTGGGGTAATACCC-1	False	False	False	False	True	False	False
batch4nicotine-2_S5_TGACGCGAGTCTGCGC-1	True	False	False	False	False	False	False
batch4nicotine-2_S5_CTACATTAGCGAGGAG-1	True	False	False	False	False	False	False
batch3nicotine-2_S12_TGCACGGCAGGCACAA-1	False	True	False	False	False	False	False
batch4nicotine-2_S8_CAATGACAGCTCCATA-1	False	False	False	False	False	False	False
batch4nicotine-2_S6_ATTCAGGTCCTCTAAT-1	False	True	False	False	False	False	False
batch3nicotine-2_S10_TGGTACAGTCACCTTC-1	False	True	False	False	False	False	False
batch3nicotine-1_S8_TCTATCACAGGCTACC-1	False	False	False	False	False	False	False
batch3nicotine-2_S11_TGGAACTTCCCTCGAT-1	False	True	False	False	False	True	False
batch4nicotine-2_S6_ATTCCATGTGTCATTG-1	False	True	False	False	False	False	False
batch4nicotine-1_S4_TTCCACGTCCATTTAC-1	False	False	False	False	False	False	False
batch4nicotine-1_S3_TCCGAAACATGACTCA-1	False	True	False	False	False	False	False
batch3nicotine-1_S7_CTGCTCAAGGTGAGAA-1	False	False	False	False	False	False	False
batch4nicotine-2_S8_CGTTAGATCGGACCAC-1	True	True	True	True	True	True	True
batch4nicotine-2_S8_TGTTGGACAGATTTCG-1	False	False	False	False	True	False	False
batch3nicotine-2_S10_TCCTGCAGTCTACATG-1	False	True	False	False	False	False	False
batch4nicotine-2_S5_TGCGACGTCAGGACAG-1	True	False	False	False	False	False	False
batch4nicotine-1_S3_ACATCGAAGTGTTCCA-1	False	True	False	False	False	False	False
batch4nicotine-2_S8_TCTCCGAGTCTACAGT-1	False	True	False	False	False	True	False
batch4nicotine-2_S5_AAGCCATTCTAGCATG-1	False	True	False	False	False	False	False
batch4nicotine-2_S8_GCATTAGGTGTCCCTT-1	False	False	False	False	False	False	False
batch4nicotine-2_S7_GTTTACTTCTAATTCC-1	True	False	False	False	False	False	False
batch4nicotine-2_S7_CTGGCAGGTGGCTGAA-1	True	True	True	True	True	True	True
batch4nicotine-1_S3_AGTTCGAGTGGCCTCA-1	False	False	False	False	False	False	False
batch3nicotine-2_S11_GCATTAGTCCGTCAAA-1	False	True	False	False	False	False	False
batch4nicotine-1_S3_AATTCCTGTACCTATG-1	False	False	False	False	False	False	False
batch3nicotine-2_S12_CCACGAGGTGGCTGCT-1	False	True	False	False	False	True	False
batch3nicotine-1_S7_AGTGACTGTGCAGTGA-1	False	True	False	False	False	True	False
batch3nicotine-1_S9_TTCATGTAGGCCCACT-1	True	False	False	False	False	False	False
batch4nicotine-1_S3_CATAAGCAGAACAGGA-1	False	True	False	False	False	False	False
batch4nicotine-1_S1_TATCAGGCACACCGAC-1	False	False	False	False	False	False	False
batch4nicotine-1_S1_ACGGAAGTCAGCCTTC-1	True	False	False	False	False	False	False
batch4nicotine-1_S4_GAGTGTTGTTCCACGG-1	False	True	False	False	False	True	False
batch4nicotine-2_S6_CCGATCTAGTCATAGA-1	False	False	False	False	False	False	False
batch4nicotine-2_S7_GCATCGGAGCTGCCTG-1	False	False	True	False	False	False	False
batch3nicotine-1_S8_TCCTTCTCAAGTGTCT-1	True	False	False	False	False	False	False
batch3nicotine-1_S8_TAGGAGGCAACTGGTT-1	True	False	False	False	False	False	False
batch3nicotine-1_S7_TCATCATGTGATACAA-1	False	True	False	False	False	False	False
batch4nicotine-2_S6_TACCCGTAGTAGGCCA-1	False	True	False	False	False	True	False
batch4nicotine-1_S2_ATGCGATAGCGTTACT-1	False	False	False	False	True	False	False
batch4nicotine-1_S4_TTTATGCGTTCCTAAG-1	False	True	False	False	False	False	False
batch4nicotine-2_S7_GTTGCTCTCCCGAATA-1	False	True	False	False	False	True	False
batch4nicotine-1_S3_AGGTTGTCAAGAAACT-1	False	False	True	False	False	False	False
batch4nicotine-1_S3_TCACACCTCCTCACTG-1	True	False	False	False	False	False	False
batch4nicotine-1_S3_GGACGTCTCTTGATTC-1	True	False	False	False	False	False	False
batch3nicotine-1_S9_GCTGAATTCGCAATGT-1	False	True	False	False	False	False	False
batch4nicotine-1_S1_ACGGGTCAGCCTTTCC-1	False	True	False	False	False	False	False
batch4nicotine-2_S5_GGAAGTGCAAGTCCAT-1	False	False	True	False	False	False	False
batch4nicotine-1_S3_CATCCCAAGGGCAATC-1	False	True	False	False	False	False	False
batch4nicotine-1_S3_AGTAACCGTGAACGGT-1	False	False	False	False	False	False	False
batch3nicotine-1_S9_CCACTTGCAAATGGAT-1	False	True	False	False	False	False	False
batch3nicotine-2_S11_GGCACGTGTCGGTGTC-1	False	True	False	False	False	False	False
batch3nicotine-1_S7_CGTAGTACACTGTTCC-1	False	True	False	False	False	True	False
batch3nicotine-2_S10_AGGATCTTCATGCAGT-1	False	True	False	False	False	True	False
batch4nicotine-1_S4_AACCCAAGTTAATGAG-1	False	False	False	False	True	False	True
batch3nicotine-1_S8_AGGAATACACACGCCA-1	False	True	False	False	False	False	False
batch4nicotine-1_S4_CCTACGTTCACAATGC-1	False	False	False	True	True	False	False
batch4nicotine-2_S7_ACTATTCGTCCGAAGA-1	True	False	False	False	False	False	False
batch4nicotine-2_S7_GACCGTGGTGAGATAT-1	False	False	False	False	False	False	False
batch4nicotine-1_S4_TCGCTTGCATGTCAGT-1	True	False	False	False	False	False	False
batch4nicotine-1_S4_AATTCCTTCTCTAAGG-1	False	True	False	False	False	False	False
batch3nicotine-2_S10_TCGAAGTAGAGTCCGA-1	False	True	False	False	False	False	False
batch3nicotine-1_S8_AACACACTCAAAGAAC-1	False	True	False	True	True	False	True
batch3nicotine-2_S10_AATGGCTAGTGGCCTC-1	False	True	False	False	False	False	False
batch4nicotine-1_S1_ATAGGCTAGCCGATTT-1	False	False	False	False	True	False	False
batch4nicotine-2_S5_GGTGGCTCAGTTAGGG-1	False	True	False	False	False	False	False
batch4nicotine-1_S1_GAGGGATAGCAGAAAG-1	False	False	False	False	False	False	False
batch4nicotine-1_S3_GACACGCAGTCTCCTC-1	False	True	False	False	False	False	False
batch3nicotine-1_S8_TCCCACAAGGACGCAT-1	False	False	False	True	True	False	False
batch3nicotine-2_S11_AACGTCACAACTTCTT-1	False	True	False	False	False	False	False
batch4nicotine-1_S1_GTTGTCCGTATAGCTC-1	False	True	False	False	False	False	False
batch4nicotine-1_S3_GCTGGGTTCCATTGTT-1	False	True	False	False	False	False	False
batch4nicotine-1_S3_GGATGTTGTCGTGATT-1	False	True	False	False	False	False	False
batch4nicotine-2_S6_ACACGCGCACACGGAA-1	False	False	False	False	False	False	False
batch3nicotine-2_S10_CATCGTCTCCGTAGGC-1	False	True	False	False	False	True	False
batch3nicotine-1_S8_GAAGCGAAGTCTAGAA-1	False	False	False	False	False	False	False
batch3nicotine-1_S7_ATCCTATGTCGTTCAA-1	False	True	False	False	False	False	False
batch4nicotine-1_S2_GTTGTCCTCACGGTCG-1	True	False	False	False	False	False	False
batch4nicotine-2_S7_GTCACTCCAACGCCCA-1	False	True	False	False	False	False	False
batch4nicotine-1_S4_ACTATGGCATAGAATG-1	False	True	False	False	False	False	False
batch4nicotine-1_S1_TGGAGAGCAAGTTGGG-1	True	False	False	False	False	False	False
batch3nicotine-2_S12_AGTACTGTCCCATTCG-1	True	False	False	False	False	False	False
batch3nicotine-2_S10_TTATTGCGTCGAAGCA-1	False	False	False	False	False	False	False
batch4nicotine-1_S4_AAAGTGAAGTGGACTG-1	True	False	False	False	False	False	False
batch3nicotine-2_S11_GGGACCTGTGCGAACA-1	False	True	False	False	False	False	False
batch3nicotine-1_S8_ACCCTCACAGTTACCA-1	False	True	True	False	True	True	False
batch3nicotine-2_S11_AGCGATTGTTGTGGAG-1	False	True	False	False	False	True	False
batch3nicotine-2_S11_GCACTAAAGGATGTTA-1	False	True	False	False	False	True	False
batch4nicotine-1_S4_TCTCCGAGTATTGACC-1	False	True	True	True	True	False	False
batch4nicotine-2_S5_ATTCCATTCGCTTAAG-1	False	False	False	False	False	False	False
batch4nicotine-1_S2_ATAGACCAGCTAGAAT-1	True	False	False	False	False	False	False
batch4nicotine-1_S2_GTAACACTCATTGTGG-1	False	True	False	False	False	False	False
batch4nicotine-2_S8_CCTCTAGCAATGTTGC-1	False	False	False	False	True	False	False
batch4nicotine-2_S8_ACAAGCTTCTGGGCCA-1	False	True	False	False	False	False	False
batch4nicotine-2_S8_GTGACGCAGTCATTGC-1	False	False	False	False	False	False	False
batch4nicotine-2_S7_TCTGCCACAAATTGCC-1	False	True	False	False	False	False	False
batch4nicotine-2_S7_TGTTCCGTCAAGTGGG-1	False	False	True	False	False	False	False
batch4nicotine-1_S1_AACCACATCTTAGCTT-1	True	False	False	False	False	False	False
batch4nicotine-1_S1_GGGTATTGTAGACGTG-1	False	True	False	False	False	False	False
batch3nicotine-1_S9_CGTTGGGGTATTAAGG-1	False	True	False	False	False	False	False
batch3nicotine-2_S11_GTCCTCAGTCGCATTA-1	False	False	False	False	False	False	False
batch4nicotine-2_S7_TACACCCCAAGGTCGA-1	False	True	False	False	False	True	False
batch4nicotine-2_S6_TTAGGGTCAGCTGCCA-1	True	False	False	False	False	False	False
batch4nicotine-1_S3_AACGGGAGTCACCCTT-1	False	True	False	False	False	False	False
batch3nicotine-1_S7_CTTAGGATCGTAGGGA-1	False	True	False	False	False	False	False
batch4nicotine-1_S2_GGGATCCTCGTAATGC-1	True	False	False	False	False	False	False
batch4nicotine-1_S2_ATCAGGTAGTGAGGTC-1	False	False	False	False	False	False	False
batch3nicotine-2_S11_GTTCCGTTCCCGTGTT-1	False	True	False	False	False	False	False
batch3nicotine-1_S7_TGCTTGCCAACCAATC-1	False	True	False	False	False	False	False
batch3nicotine-1_S8_CCTCACATCCATGAGT-1	False	True	False	False	False	False	False
batch4nicotine-2_S5_CATTGCCAGTAAACAC-1	True	False	False	False	False	False	False
batch4nicotine-1_S1_GTTGCGGCAAGGAGTC-1	False	True	False	False	False	True	False
batch4nicotine-1_S4_TAACTTCTCTTTGATC-1	False	False	True	False	False	False	False
batch4nicotine-1_S2_TCTGGCTGTTCTTGTT-1	False	True	False	False	False	True	False
batch4nicotine-1_S4_AGGGCCTTCTTACGGA-1	False	False	False	False	False	False	False
batch4nicotine-2_S7_TAATTCCAGACAACAT-1	False	True	False	False	False	False	False
batch4nicotine-2_S7_GTCATCCTCGGTATGT-1	False	True	False	False	False	False	False
batch4nicotine-2_S5_CCCAACTAGGTGTGAC-1	False	False	False	False	False	False	False
batch3nicotine-2_S10_TTCATTGCATGCCGGT-1	False	True	False	False	False	True	False
batch4nicotine-2_S8_CAGGTATTCTAAGGAA-1	True	False	False	False	False	False	False
batch3nicotine-1_S7_AGACAGGAGAAGATCT-1	False	False	False	False	False	False	False
batch4nicotine-1_S1_GAGTTTGAGTCCGTCG-1	False	True	False	False	False	False	False
batch4nicotine-2_S8_GTAGAAATCTACTCAT-1	False	True	False	False	False	False	False
batch4nicotine-2_S7_ATTACCTCACCCTTAC-1	False	True	False	False	False	False	False
batch4nicotine-2_S5_AGGAATACACGCAAAG-1	False	True	False	False	False	False	False
batch4nicotine-2_S6_TATTGCTGTGAGATCG-1	False	True	False	False	False	False	False
batch4nicotine-2_S8_CCCATTGGTTCAGTAC-1	False	False	False	False	False	False	False
batch4nicotine-2_S8_AGGAGGTGTGATAGTA-1	False	True	False	False	False	False	False
batch4nicotine-1_S3_CCGTAGGGTTCGGCTG-1	False	True	False	False	False	False	False
batch4nicotine-2_S8_CAGCACGCATGTGTCA-1	False	False	False	False	False	False	False
batch3nicotine-1_S8_TTTATGCGTTAAACAG-1	False	True	False	False	False	True	False
batch4nicotine-2_S7_GAGCCTGTCCGTGGCA-1	False	False	True	False	False	False	False
batch4nicotine-1_S1_TAAGTCGTCCCTTGTG-1	False	True	False	False	False	False	False
batch4nicotine-2_S7_TAGGTACTCCGAGAAG-1	False	True	False	False	False	False	False
batch4nicotine-2_S7_GCCATGGGTCCATCTC-1	False	True	False	False	False	False	False
batch3nicotine-2_S12_TTACGCCCATCGGAAG-1	False	False	False	False	False	False	False
batch3nicotine-1_S9_TCTACCGAGGTTCCAT-1	False	True	False	False	False	True	False
batch4nicotine-2_S5_GAGTTGTTCCATCACC-1	False	False	False	False	True	False	False
batch4nicotine-2_S6_GCCTGTTCAACTGATC-1	False	True	False	False	False	False	False
batch4nicotine-1_S1_CCGGACATCGTCAAAC-1	True	True	True	True	True	True	True
batch4nicotine-2_S8_ACGGTTATCCGCGATG-1	False	True	False	False	False	False	False
batch4nicotine-1_S2_GATCACAGTATCACCA-1	False	True	False	False	False	False	False
batch4nicotine-1_S3_AGCGTCGGTTGCGGAA-1	False	True	False	False	False	True	False
batch4nicotine-2_S5_CTGAGCGCAAGTTTGC-1	False	True	False	False	False	False	False
batch4nicotine-1_S2_AGTGCCGGTATCGCTA-1	False	False	False	False	False	False	False
batch4nicotine-2_S6_TCGCAGGTCCTACTGC-1	True	False	False	False	False	False	False
batch4nicotine-1_S1_TAACTTCAGTGGACGT-1	False	False	False	False	False	False	False
batch4nicotine-1_S4_GCTGAATAGCGTTGTT-1	False	True	False	False	False	False	False
batch3nicotine-1_S8_AACACACCACCGTGCA-1	True	True	True	True	True	False	False
batch3nicotine-2_S10_CGTAATGGTTCTCACC-1	False	False	False	False	False	False	False
batch4nicotine-1_S1_CAGTTCCGTGACTAAA-1	False	True	False	False	False	False	False
batch4nicotine-2_S8_AACAAGAAGTAAATGC-1	False	True	False	False	False	False	False
batch4nicotine-1_S2_CCCATTGTCATACAGC-1	False	False	True	False	False	False	False
batch3nicotine-2_S12_ATTCCATGTCCCAAAT-1	False	True	False	False	False	False	False
batch3nicotine-2_S11_GGTTGTATCACAGAGG-1	False	True	False	False	False	True	False
batch3nicotine-1_S8_GAGCTGCAGCTCAGAG-1	False	True	False	False	False	False	False
batch4nicotine-2_S8_ACCAACACACAGCATT-1	False	True	False	False	False	False	False
batch4nicotine-2_S6_CCTCTCCAGCCTGACC-1	False	True	False	False	False	False	False
batch4nicotine-2_S5_GGTGATTGTGTCCGTG-1	False	False	False	False	False	False	False
batch4nicotine-1_S2_TTCCTAAGTCGTACAT-1	False	True	False	False	False	False	False
batch4nicotine-1_S4_GCCAACGTCTAGCCAA-1	False	True	False	False	False	False	False
batch4nicotine-2_S5_TGACCCTCATGGAGAC-1	False	False	False	False	False	False	False
batch4nicotine-2_S7_GCTTCACTCCCAATAG-1	False	True	False	False	False	False	False
batch4nicotine-2_S8_GAGTCATAGTCTTCGA-1	False	False	False	False	False	True	False
batch4nicotine-1_S3_CATACCCTCCGTTGGG-1	False	True	False	False	False	False	False
batch4nicotine-2_S5_TACTTGTAGGAACGCT-1	False	False	False	False	False	False	False
batch4nicotine-1_S1_CATGCCTCAGTACTAC-1	True	False	False	False	False	False	False
batch3nicotine-2_S11_TATCTGTTCGTGGAAG-1	False	False	False	False	False	False	False
batch3nicotine-1_S7_TGGTGATGTGGCAACA-1	False	False	False	False	False	False	False
batch3nicotine-1_S7_ATAGAGACATGCCGGT-1	False	True	False	False	False	False	False
batch4nicotine-2_S8_GTCAAGTCAGCACACC-1	False	True	False	False	False	False	False
batch4nicotine-2_S5_TACATTCGTACCGGAA-1	False	False	False	False	True	False	False
batch3nicotine-2_S10_TCTCAGCCACGTACTA-1	False	False	False	False	False	False	False
batch3nicotine-2_S11_CGGGCATCAGCTCATA-1	False	False	False	False	False	False	False
batch3nicotine-1_S9_CTGTACCCACTGAGTT-1	True	False	False	False	False	False	False
batch3nicotine-2_S10_GTCATGAAGTTTGGCT-1	False	True	False	False	False	True	False
batch3nicotine-1_S9_GGGTATTAGCTCCCTT-1	False	True	False	False	False	True	False
batch4nicotine-1_S1_ATTACCTTCGGTGTAT-1	False	True	False	False	False	False	False
batch3nicotine-2_S12_TTTGTTGGTCTTGCGG-1	False	False	True	False	False	False	False
batch4nicotine-1_S2_AGTCTCCAGTAGACCG-1	False	False	False	True	False	False	False
batch3nicotine-2_S11_AGGAAATAGTACCGGA-1	False	False	True	False	False	False	False
batch4nicotine-2_S5_CACAGATCATCCTTGC-1	False	True	False	False	False	False	False
batch4nicotine-1_S1_TAACTTCCATTCAGGT-1	False	False	False	False	True	False	False
batch4nicotine-1_S3_TTTATGCAGAAACACT-1	False	False	False	False	True	False	True
batch4nicotine-1_S4_CTCATTATCTGAGTCA-1	False	False	False	False	False	False	False
batch3nicotine-2_S11_TACCGGGCAGAAATCA-1	False	True	False	False	False	False	False
batch4nicotine-1_S4_TCCCATGCACTGTCCT-1	False	False	True	False	False	False	False
batch4nicotine-2_S5_TTAATCCCAACTGCTA-1	False	False	False	False	False	False	False
batch4nicotine-2_S6_CCTCTAGGTATGGAAT-1	False	True	False	False	False	False	False
batch4nicotine-2_S7_GTTTACTGTGTAACGG-1	False	True	False	False	False	True	False
batch4nicotine-2_S6_AACACACGTCCAACGC-1	False	True	False	False	False	False	False
batch4nicotine-2_S8_CGAAGTTCAAATACAG-1	False	True	False	False	False	True	False
batch4nicotine-2_S7_AGGACTTAGACGGTCA-1	False	True	False	False	False	False	False
batch4nicotine-1_S2_TACTTCAAGGTGCTTT-1	False	False	False	True	False	False	False
batch4nicotine-2_S7_CGTTGGGGTCCCAAAT-1	False	False	True	False	False	False	False
batch4nicotine-2_S7_TCTCAGCCACGCACCA-1	True	True	True	False	True	True	False
batch4nicotine-2_S7_TACGGGCGTCTCGGGT-1	False	False	False	False	False	False	False
batch3nicotine-2_S12_GGAGAACAGTGGCGAT-1	False	True	False	False	False	False	False
batch3nicotine-1_S9_ATTCACTGTACGTGTT-1	False	False	True	False	False	False	False
batch4nicotine-1_S2_CACTGTCTCGGCTTGG-1	False	False	True	False	False	False	False
batch3nicotine-2_S12_CACGAATGTATGGGAC-1	False	False	True	False	False	False	False
batch4nicotine-1_S3_ACTTTGTCAACTGCCG-1	False	False	False	False	False	False	False
batch4nicotine-2_S8_GTTACGACAGCGTAGA-1	False	False	False	False	False	False	False
batch3nicotine-1_S9_GAGTGTTGTACCGTCG-1	False	False	False	False	False	False	False
batch3nicotine-1_S9_TATATCCAGTTGAAGT-1	False	True	False	False	False	False	False
batch4nicotine-1_S4_GTTACAGTCCGGTAGC-1	False	False	False	False	False	False	False
batch4nicotine-2_S5_AGTCATGCAACTCGAT-1	False	False	False	False	False	False	False
batch4nicotine-2_S5_GTGGTTATCTGAATCG-1	False	False	False	False	False	False	False
batch3nicotine-1_S8_TGTTGAGAGTCGCGAA-1	False	False	True	False	False	False	False
batch4nicotine-2_S6_GAAGGACAGCTTACGT-1	False	True	False	False	False	False	False
batch4nicotine-1_S3_TCATACTTCCTGTTGC-1	False	True	False	False	False	False	False
batch4nicotine-1_S3_CCTCAGTGTTCATCGA-1	False	False	False	False	False	False	False
batch4nicotine-1_S2_TGGATGTCACCTCAGG-1	False	False	False	False	False	False	False
batch3nicotine-2_S12_CTTCCTTCATAATCCG-1	False	False	False	False	False	False	False
batch4nicotine-1_S1_ACAGCCGAGCCATTGT-1	False	False	True	False	False	False	False
batch3nicotine-1_S8_TGATGGTGTAGCGCTC-1	False	True	False	False	False	False	False
batch4nicotine-2_S5_CAGGTATGTAGAGTTA-1	False	False	False	False	False	False	False
batch3nicotine-2_S10_CTATCCGGTCCACGCA-1	False	True	False	False	False	False	False
batch4nicotine-1_S1_TCCGATCCAAGACCGA-1	False	True	False	False	False	False	False
batch4nicotine-2_S5_TCCGTGTGTTTGAAAG-1	False	True	False	False	False	False	False
batch4nicotine-1_S4_GGGCTACGTGATCGTT-1	False	True	False	False	False	False	False
batch4nicotine-1_S4_TTCCGGTCATTGCTGA-1	True	False	False	False	False	False	False
batch4nicotine-2_S6_ACTATGGAGGCCTAGA-1	True	True	True	True	True	False	True
batch4nicotine-1_S3_ACTATGGTCGATTGAC-1	False	False	False	False	False	False	False
batch4nicotine-2_S6_TCAATTCTCTACACAG-1	False	True	False	False	False	False	False
batch4nicotine-1_S3_GGTTCTCAGCAAACAT-1	False	False	False	True	False	False	False
batch4nicotine-2_S5_TCTGTCGAGATTGGGC-1	True	False	False	False	False	False	False
batch4nicotine-2_S6_CATTCTAAGCAACTTC-1	False	True	False	False	False	False	False
batch3nicotine-1_S9_TGATTCTAGTCACGAG-1	False	True	False	False	False	True	False
batch3nicotine-1_S7_TGCTCCAAGTCTAACC-1	False	True	False	False	False	False	False
batch4nicotine-2_S5_GTCCTCATCAGTCCGG-1	False	False	False	False	False	False	False
batch3nicotine-1_S9_CATTGAGGTACAGGTG-1	False	False	False	False	False	False	False
batch4nicotine-1_S4_TTCTAACTCCTGATAG-1	False	True	False	False	False	False	False
batch4nicotine-2_S5_GAGACTTTCACCGGTG-1	True	False	False	False	False	False	False
batch4nicotine-1_S1_AGTACTGCAGGCCTGT-1	False	True	False	False	False	True	False
batch4nicotine-2_S5_GCTGAATGTGGTAATA-1	False	True	False	False	False	False	False
batch4nicotine-1_S2_GATGCTAGTTGCTTGA-1	False	True	False	False	False	False	False
batch4nicotine-2_S5_GTAATCGCAGAACATA-1	False	True	False	False	False	False	False
batch4nicotine-1_S2_AGGACTTCAGACCAGA-1	True	False	False	False	False	False	False
batch4nicotine-1_S4_TTTGATCGTTCGGCCA-1	False	True	False	False	False	False	False
batch3nicotine-1_S8_CCCTCAAAGTAGTCAA-1	False	False	False	True	False	False	False
batch4nicotine-1_S2_GATCCCTCAATCAAGA-1	False	True	False	False	False	False	False
batch4nicotine-2_S6_AACCCAAGTGGAACAC-1	False	True	False	False	False	False	False
batch3nicotine-2_S10_GGTGAAGGTCCGGATC-1	False	True	False	False	False	False	False
batch3nicotine-1_S9_AAGATAGAGTATAGGT-1	False	True	False	False	False	False	False
batch3nicotine-2_S12_TGAGGTTAGCGTTGTT-1	False	True	False	False	False	True	False
batch4nicotine-1_S2_AGTAGCTTCCCTGGTT-1	False	True	False	False	False	False	False
batch4nicotine-2_S6_CGCCAGATCTCGCGTT-1	False	True	False	False	False	False	False
batch3nicotine-2_S10_ACAACCACAGACCAAG-1	False	True	False	False	False	False	False
batch4nicotine-1_S3_CATCCCACACAGCGCT-1	False	False	True	False	False	False	False
batch3nicotine-2_S11_GTAGTACTCCTTCTGG-1	False	True	False	False	False	False	False
batch3nicotine-2_S11_TCCCATGGTAGGCAAC-1	False	False	True	False	False	False	False
batch4nicotine-1_S2_TCTTAGTGTCTTTCTA-1	True	False	False	False	False	False	False
batch3nicotine-2_S11_TGATCAGTCTGAGGCC-1	True	False	False	False	False	False	False
batch4nicotine-1_S4_TGATTTCGTCCACACG-1	False	False	False	False	False	False	False
batch4nicotine-2_S7_CTGAATGAGCGACTAG-1	False	False	True	False	False	False	False
batch4nicotine-2_S5_ACACAGTTCCATTGGA-1	True	True	True	True	True	True	True
batch4nicotine-2_S5_GACGCTGTCCCATTCG-1	False	False	False	False	True	False	True
batch4nicotine-1_S3_AAAGGTAAGTGCAGCA-1	False	True	False	False	False	False	False
batch3nicotine-1_S8_GACTATGCAGATACTC-1	False	False	True	False	False	False	False
batch4nicotine-1_S2_AAGTCGTGTCATGCAT-1	False	True	False	False	False	False	False
batch4nicotine-1_S4_TAGTGCAGTGATGGCA-1	False	True	False	False	False	False	False
batch4nicotine-2_S8_TCCTTTCCATGTCAGT-1	False	True	False	False	False	False	False
batch4nicotine-2_S7_TCCACGTGTAGGCTGA-1	False	False	False	False	False	False	False
batch4nicotine-2_S6_TGATCAGCACGGTAGA-1	True	False	False	False	False	False	False
batch4nicotine-1_S3_CAACAGTAGATGTTAG-1	False	False	True	False	False	False	False
batch4nicotine-2_S8_CAAGGGAGTGAGTGAC-1	True	False	False	False	False	False	False
batch3nicotine-2_S11_CAAGAGGCACCTATCC-1	False	True	False	False	False	False	False
batch4nicotine-1_S3_TCATGTTCAAATCCCA-1	False	False	False	False	False	False	False
batch4nicotine-1_S1_CTCATCGGTTGAGTCT-1	False	True	False	False	False	False	False
batch4nicotine-2_S5_GGATCTACATCGCCTT-1	False	False	False	False	True	False	False
batch4nicotine-1_S1_GTGGAGATCTCAACGA-1	False	False	False	False	False	False	False
batch3nicotine-1_S7_TGTGCGGAGAGAGTGA-1	False	False	False	False	False	False	False
batch4nicotine-1_S2_TCACATTGTCCGAAGA-1	False	True	False	False	False	False	False
batch4nicotine-2_S6_CATGCCTAGAAACTGT-1	False	True	False	False	False	False	False
batch4nicotine-2_S7_GCGTTTCAGACAGTCG-1	True	False	False	False	False	False	False
batch4nicotine-2_S5_CGAGTTAGTCCCTGAG-1	False	True	False	False	False	False	False
batch3nicotine-2_S12_GTTATGGAGAGTTGCG-1	False	False	False	False	False	False	False
batch3nicotine-2_S10_CAACCTCGTTCAAGGG-1	False	False	False	False	False	False	False
batch4nicotine-2_S5_TCAAGTGCAATCTCGA-1	False	False	False	False	False	False	False
batch4nicotine-1_S4_AAGTTCGCACTATGTG-1	True	False	False	False	False	False	False
batch4nicotine-2_S5_CTGTCGTTCCAATGCA-1	False	False	False	False	False	False	False
batch4nicotine-1_S1_GAGACCCAGGTACCTT-1	False	True	False	False	False	False	False
batch4nicotine-1_S1_ATACCGAAGCCTAGGA-1	True	False	False	False	False	False	False
batch4nicotine-2_S7_ACCTACCGTACTGAGG-1	False	True	False	False	False	False	False
batch4nicotine-2_S8_CGCCAGAGTTGTGTTG-1	False	False	False	False	False	False	False
batch4nicotine-1_S3_AAGCGTTTCTTGATTC-1	True	False	False	False	False	False	False
batch4nicotine-2_S6_CAAGCTATCTTGCAAG-1	False	False	False	False	False	False	False
batch3nicotine-1_S7_GCCTGTTAGCGAAACC-1	False	False	False	True	True	False	False
batch4nicotine-2_S5_TGTAACGAGGGAGGTG-1	False	False	False	False	False	False	False
batch3nicotine-2_S10_CAAGACTGTCAAGCGA-1	False	False	False	False	False	False	False
batch3nicotine-2_S10_CTGAATGAGAAGAGCA-1	False	False	False	False	False	True	False
batch4nicotine-1_S4_TCTACATTCTCGAACA-1	False	True	False	False	False	False	False
batch3nicotine-2_S12_GGTCTGGCAAGATTGA-1	False	True	False	False	False	False	False
batch4nicotine-1_S1_GTTAGACGTTCGCGTG-1	False	False	True	False	False	False	False
batch4nicotine-2_S8_AGGGTCCCACAGTATC-1	False	True	False	False	False	False	False
batch4nicotine-2_S8_CAGATACGTAGCGCCT-1	True	False	False	False	False	False	False
batch3nicotine-1_S8_TCCTTCTTCAGTCACA-1	False	True	False	False	False	True	False
batch4nicotine-1_S4_TGGCGTGGTGTGCCTG-1	False	True	False	False	False	False	False
batch3nicotine-1_S9_GCAACATTCCGGCAAC-1	False	True	False	False	False	False	False
batch3nicotine-1_S7_GTTGCTCTCGTTACCC-1	False	True	False	False	False	False	False
batch4nicotine-2_S5_GTCTGTCTCTGGAAGG-1	False	False	False	False	False	False	False
batch4nicotine-1_S1_AGGTCATGTCGTATGT-1	False	False	False	False	True	False	True
batch4nicotine-2_S5_GACCTTCGTCTGCGCA-1	False	False	False	False	False	False	False
batch4nicotine-2_S6_GCCAGCATCGTCCTCA-1	True	False	False	False	False	False	False
batch4nicotine-1_S2_TTCTCTCAGGACAACC-1	False	False	False	False	True	False	False
batch4nicotine-1_S4_TGGGCTGTCCCGTGTT-1	False	True	False	False	False	False	False
batch3nicotine-2_S10_CTAGGTAGTCGGAACA-1	False	True	False	False	False	False	False
batch3nicotine-1_S9_ATCCGTCAGGACAGTC-1	False	True	False	False	False	False	False
batch4nicotine-1_S3_CATAGACCAAGCGGAT-1	False	False	False	False	True	False	False
batch4nicotine-2_S8_GCACTAACAATTGCAC-1	False	False	True	False	False	False	False
batch3nicotine-1_S8_CTGTATTTCTGTACAG-1	False	True	False	False	False	True	False
batch3nicotine-2_S12_CATAGACAGGGCAACT-1	False	True	False	False	False	False	False
batch4nicotine-1_S2_GACACGCCAGATACTC-1	True	False	False	False	False	False	False
batch4nicotine-2_S7_GTAGATCTCAGAGCGA-1	False	True	False	False	False	False	False
batch4nicotine-1_S1_GTGTTAGTCAAGTCTG-1	False	True	False	False	False	False	False
batch3nicotine-2_S12_AGTTCGAGTATTGAGA-1	False	True	False	False	False	False	False
batch4nicotine-2_S6_GCCAGGTTCCTAGCCT-1	True	False	False	False	False	False	False
batch4nicotine-2_S8_GTTCTATTCCCTCTTT-1	False	False	False	False	False	False	False
batch4nicotine-2_S6_CTAGACAAGGCTAAAT-1	False	False	False	False	False	False	False
batch4nicotine-2_S8_TCTAACTTCGTACACA-1	True	False	False	False	False	False	False
batch3nicotine-1_S7_TCCCACAAGCTGGAGT-1	False	True	False	False	False	True	False
batch3nicotine-2_S12_CACGTGGGTATGCAAA-1	False	True	False	False	False	True	False
batch4nicotine-1_S3_TACGGTACACGCGTCA-1	False	True	False	False	False	True	False
batch4nicotine-1_S3_AAGTACCAGGTGCCAA-1	False	False	False	False	False	False	False
batch4nicotine-1_S4_TATTGGGGTGAATAAC-1	False	False	False	False	False	False	False
batch4nicotine-1_S3_TATCTGTCAAACTAAG-1	False	False	True	False	False	False	False
batch4nicotine-1_S3_ATCACTTAGACCAAGC-1	False	True	False	False	False	False	False
batch4nicotine-1_S2_AAGATAGAGAAGTCCG-1	False	True	False	False	False	False	False
batch4nicotine-1_S2_CAGATCACAGTTAGGG-1	False	False	False	True	True	False	False
batch3nicotine-1_S8_TGCTCCAGTTGTGCCG-1	False	True	False	False	False	False	False
batch3nicotine-2_S10_TGTGTGAGTGTCTAAC-1	False	False	False	False	False	False	False
batch3nicotine-2_S11_CTTCCGAAGCGATTCT-1	False	True	False	False	False	False	False
batch4nicotine-2_S7_TAATCTCCAGCTTCCT-1	True	True	True	True	True	True	True
batch3nicotine-1_S9_TGAACGTCACGAGAAC-1	False	True	False	False	False	False	False
batch4nicotine-2_S7_CCTCTCCGTGATAGTA-1	False	False	False	False	True	False	False
batch4nicotine-2_S5_AATCGACCAGTCAGAG-1	False	True	False	False	False	False	False
batch4nicotine-1_S1_GCTGCAGTCTATTGTC-1	False	True	False	True	True	False	False
batch3nicotine-2_S12_TCGCTTGAGACTGGGT-1	False	True	False	False	False	True	False
batch3nicotine-1_S9_CAGCGTGTCATTGCCC-1	False	True	False	False	False	False	False
batch3nicotine-1_S7_GTGTTCCAGCAGAAAG-1	False	True	False	False	False	False	False
batch4nicotine-2_S6_GGAGAACCAAAGGAGA-1	False	True	False	False	False	True	False
batch3nicotine-2_S11_CATTGCCAGGGAGGCA-1	False	True	False	False	False	True	False
batch3nicotine-2_S11_GTGAGTTTCACTACTT-1	False	True	False	False	False	False	False
batch4nicotine-1_S1_GATGCTAAGACTACGG-1	True	False	False	False	False	False	False
batch4nicotine-2_S6_TGCAGGCAGAGTCAAT-1	False	False	True	False	False	False	False
batch3nicotine-1_S7_CATCGCTCAGGCGATA-1	False	True	False	False	False	False	False
batch3nicotine-1_S8_GACTTCCGTAAGCTCT-1	False	False	False	False	False	False	False
batch4nicotine-2_S6_CGTCAAACACAGCTTA-1	True	False	False	False	False	False	False
batch4nicotine-2_S7_GTGAGCCAGGCTTTCA-1	False	False	False	False	False	False	False
batch4nicotine-1_S1_AGTACCAGTATTAAGG-1	False	False	True	False	False	False	False
batch4nicotine-2_S7_TCACTCGAGGGAGGTG-1	False	False	False	True	False	False	False
batch4nicotine-1_S1_AGGGAGTGTCTCAGGC-1	False	False	False	False	True	False	False
batch3nicotine-2_S10_GAGGGATTCGTTCCCA-1	False	False	False	False	False	False	False
batch3nicotine-1_S8_GATTCGAGTAGCGTCC-1	False	True	False	False	False	False	False
batch4nicotine-1_S4_CGTAGTAAGACATGCG-1	False	False	True	False	False	False	False
batch4nicotine-2_S7_GTAGAGGGTCATCCCT-1	False	False	True	False	False	False	False
batch3nicotine-1_S9_GTTAGTGAGTTCCGGC-1	False	False	False	False	False	False	False
batch4nicotine-2_S7_ACCATTTTCCTCTCTT-1	False	False	False	False	False	False	False
batch4nicotine-1_S1_ACCTGTCTCCCAACTC-1	False	True	False	False	False	False	False
batch4nicotine-2_S5_CCTCACAGTCTTGGTA-1	False	True	False	False	False	True	False
batch3nicotine-2_S10_TCATTCATCTGCCTGT-1	False	True	False	False	False	False	False
batch3nicotine-2_S11_AAAGTCCAGTTTAGGA-1	False	True	False	False	False	False	False
batch4nicotine-2_S6_GCTCAAACATGACACT-1	False	True	False	False	False	False	False
batch4nicotine-1_S1_TGTCCACAGCTTACGT-1	False	False	False	False	False	False	False
batch4nicotine-2_S6_GGGTTATAGCCGAATG-1	False	True	False	False	False	False	False
batch3nicotine-2_S10_TCGGGCAAGGCCCACT-1	False	False	False	False	False	False	False
batch4nicotine-2_S8_GATGGAGTCTGTGCGG-1	False	True	False	False	False	True	False
batch4nicotine-2_S8_TACGTCCCAGGATGAC-1	False	False	False	False	True	False	False
batch4nicotine-2_S6_CTCACTGCATTCTCTA-1	False	False	False	True	True	False	False
batch4nicotine-2_S5_GTTGCGGGTAATTGGA-1	False	True	False	False	False	True	False
batch4nicotine-2_S8_TGAGTCACAATTGTGC-1	True	False	False	False	False	False	False
batch3nicotine-1_S9_GTACAACTCTGCTTTA-1	False	False	False	False	False	False	False
batch4nicotine-2_S8_GCCATGGTCATAGACC-1	False	False	False	False	False	False	False
batch4nicotine-2_S7_GCTGCAGCAATTTCCT-1	False	False	False	False	False	False	False
batch4nicotine-2_S5_ATCACAGAGACTCATC-1	False	True	False	False	False	False	False
batch3nicotine-1_S7_CACTTCGAGAAATCCA-1	False	True	False	False	False	False	False
batch4nicotine-2_S7_TGTGTGAAGAACAGGA-1	False	True	False	False	False	False	False
batch4nicotine-2_S7_ACATTTCAGACTCTTG-1	False	True	False	False	False	True	False
batch4nicotine-1_S4_GGGAGTACAGGACAGT-1	False	False	False	False	True	False	False
batch4nicotine-1_S1_CTAGGTACAATCAAGA-1	False	False	False	False	False	False	False
batch4nicotine-2_S7_AGAGCAGCACCGTGGT-1	False	False	False	False	True	False	True
batch4nicotine-2_S8_ATTCCCGAGTTAGTGA-1	True	True	True	True	True	True	True
batch3nicotine-2_S11_CGTCAAAGTCATAGTC-1	False	False	True	False	False	False	False
batch4nicotine-1_S3_ACACTGATCACTTGTT-1	False	True	False	False	False	False	False
batch4nicotine-2_S6_AGGAGGTCAAGAATAC-1	False	False	True	False	False	False	False
batch4nicotine-2_S7_TGTTCATGTCACTCTC-1	False	False	True	False	False	False	False
batch4nicotine-1_S1_GTGGAAGGTCGAGTTT-1	False	True	False	False	False	False	False
batch4nicotine-1_S2_TGCTTCGGTATCAGCT-1	False	True	False	False	False	False	False
batch3nicotine-1_S8_GGGATCCGTGAGCCAA-1	False	True	False	False	False	False	False
batch4nicotine-1_S3_GAAGAATAGACCATGG-1	False	False	False	False	True	False	True
batch4nicotine-1_S2_TTGTTTGCATACAGGG-1	False	False	True	False	False	False	False
batch4nicotine-1_S3_TCACGCTAGCTTGTTG-1	True	False	False	False	False	False	False
batch3nicotine-2_S10_ATTCTACTCCGTCAAA-1	False	False	False	False	False	False	False
batch4nicotine-2_S6_TTCTTGAGTCGGCTAC-1	False	True	False	False	False	False	False
batch4nicotine-2_S7_CATCCACAGCCTAACT-1	False	False	False	False	True	False	True
batch4nicotine-1_S1_GGGCGTTAGAGGGTCT-1	True	False	False	False	False	False	False
batch4nicotine-2_S6_CGTCCATTCGCTCATC-1	False	False	False	False	False	False	False
batch3nicotine-1_S7_AGGCTGCGTTGGTACT-1	False	True	False	False	False	False	False
batch4nicotine-1_S4_ATCTTCAAGCTTAGTC-1	False	False	False	False	True	False	False
batch3nicotine-1_S8_GGGTTATGTTATTCTC-1	False	True	False	False	False	True	False
batch4nicotine-1_S1_CTTCCTTTCCTTGACC-1	True	False	False	False	False	False	False
batch4nicotine-1_S4_TCAGGGCCAAATAGCA-1	False	True	False	False	False	False	False
batch4nicotine-2_S8_CCTAACCCATCCAACA-1	False	True	False	False	False	False	False
batch3nicotine-2_S12_TCCTTCTAGTTCGGTT-1	False	True	False	False	False	False	False
batch4nicotine-2_S5_CCGCAAGGTTTACTGG-1	False	False	False	False	False	False	False
batch4nicotine-1_S4_GATAGCTTCCTCTAGC-1	False	True	False	False	False	False	False
batch3nicotine-2_S12_CGCCATTAGCAAGTCG-1	False	True	False	False	False	False	False
batch3nicotine-1_S8_TTCCACGCACGACAAG-1	False	True	False	False	False	False	False
batch3nicotine-1_S8_ATTCTACAGAGAGCAA-1	True	False	False	False	False	False	False
batch3nicotine-2_S10_ACAGAAAAGAGGTTAT-1	False	True	False	False	False	False	False
batch4nicotine-2_S6_CAGGGCTTCGACACTA-1	False	False	False	False	True	False	False
batch3nicotine-1_S8_AGCTTCCTCCCAGGCA-1	False	True	False	False	False	False	False
batch4nicotine-2_S8_AAGCCATAGCCAAGCA-1	False	True	False	False	False	False	False
batch4nicotine-2_S7_TGTACAGGTATCGTGT-1	False	False	False	False	False	True	False
batch4nicotine-2_S8_TTACTGTTCTATTTCG-1	False	False	False	False	False	False	False
batch3nicotine-2_S11_ATCCGTCCAGCGACAA-1	False	True	False	False	False	False	False
batch4nicotine-1_S4_AGCTCAAAGATCACTC-1	False	False	False	False	True	False	False
batch4nicotine-2_S6_GATGCTAGTTTGGGTT-1	False	True	False	False	False	False	False
batch3nicotine-2_S10_CGGGTGTTCGTGTGGC-1	False	False	False	False	False	False	False
batch4nicotine-1_S2_ACTGATGCACGCTGAC-1	False	True	False	False	False	True	False
batch3nicotine-2_S10_ACCCTCAGTAGCGCCT-1	False	True	False	False	False	False	False
batch4nicotine-2_S6_CATCCGTTCTTTCAGT-1	False	False	False	False	False	False	False
batch3nicotine-1_S8_GGGAGTAGTAGAGTTA-1	False	False	False	False	False	False	False
batch4nicotine-1_S4_CGTTCTGTCCATCTCG-1	False	True	False	False	False	False	False
batch3nicotine-2_S12_ACAACCATCTACGGTA-1	False	False	False	False	False	False	False
batch3nicotine-1_S9_TCGTCCAGTTTACTGG-1	False	False	True	False	False	False	False
batch4nicotine-1_S4_GACCTTCTCACGACTA-1	False	True	False	False	False	True	False
batch3nicotine-1_S9_ACAAAGAGTGCGTTTA-1	False	False	False	False	False	False	False
batch3nicotine-2_S12_AAACGAACAACAGCCC-1	False	True	False	False	False	False	False
batch4nicotine-1_S2_CAGGCCATCATGGATC-1	False	False	False	False	True	False	False
batch4nicotine-1_S3_GACAGCCAGTCATACC-1	False	False	False	False	False	False	False
batch4nicotine-2_S8_CGTGATACATCCTTCG-1	False	False	False	False	False	False	False
batch3nicotine-2_S11_TCGCAGGGTGAGCCAA-1	False	True	False	False	False	False	False
batch3nicotine-2_S11_GCCCAGACATACACCA-1	False	True	False	False	False	False	False
batch4nicotine-2_S8_TAAGCCAAGTTGCTGT-1	True	False	False	False	False	False	False
batch3nicotine-1_S9_TACTTGTGTTGTGCCG-1	False	True	False	False	False	True	False
batch4nicotine-2_S5_TAGGGTTGTACCTAGT-1	False	False	False	False	False	False	False
batch4nicotine-1_S3_GCCAGGTAGTTACGTC-1	False	False	True	False	False	False	False
batch4nicotine-1_S4_CCGTAGGTCCTCGCAT-1	False	True	False	False	False	False	False
batch4nicotine-2_S6_TGGAGGACAAACCACT-1	False	True	False	False	False	True	False
batch4nicotine-2_S8_GATTGGTCAGGATCTT-1	False	False	False	False	False	False	False
batch3nicotine-2_S10_CTGTGAAAGTCATGCT-1	False	True	False	False	False	True	False
batch4nicotine-1_S1_TTGCCTGTCCCATAGA-1	False	False	False	False	False	False	False
batch4nicotine-2_S5_CAGGTATAGGGCAACT-1	False	True	False	False	False	False	False
batch3nicotine-2_S11_CGCCAGACACGACGTC-1	True	False	False	False	False	False	False
batch4nicotine-2_S5_TTTGTTGTCCTACCGT-1	True	False	False	False	False	False	False
batch4nicotine-1_S3_AACCACACATCATTTC-1	False	True	False	False	False	False	False
batch3nicotine-1_S8_AATGAAGCAGATAAAC-1	False	False	False	False	False	False	False
batch4nicotine-2_S6_TATCGCCAGTTCTCTT-1	False	False	False	False	False	False	False
batch4nicotine-2_S7_CAGATCAAGAGCTGCA-1	False	False	False	False	False	False	False
batch3nicotine-2_S11_CAGTTAGTCCAAGAGG-1	True	False	False	False	False	False	False
batch4nicotine-2_S6_GATCAGTAGGCCACTC-1	False	False	True	False	False	False	False
batch4nicotine-1_S3_GTGAGTTGTGATGAAT-1	False	True	False	False	False	False	False
batch4nicotine-2_S8_GTTATGGAGATCCTAC-1	False	False	False	False	False	False	False
batch4nicotine-2_S7_TGAGGAGGTGAGTAAT-1	False	False	True	False	False	False	False
batch4nicotine-2_S6_CTAAGTGCACCAATTG-1	False	False	True	False	False	False	False
batch4nicotine-1_S3_CCTCCAACACACAGCC-1	False	True	False	False	False	False	False
batch3nicotine-1_S9_GAGTTACAGACAGCGT-1	False	True	False	False	False	True	False
batch4nicotine-2_S7_TTGACCCCATCCTCAC-1	True	False	False	False	False	False	False
batch3nicotine-2_S10_GTGTTCCAGGTTCTAC-1	False	True	False	False	False	True	False
batch4nicotine-2_S7_GAAGCGAAGAGCTGAC-1	True	False	False	False	False	False	False
batch3nicotine-2_S11_TCTTCCTTCGGTCTGG-1	True	False	False	False	False	False	False
batch4nicotine-2_S5_TCTATCACACAAATGA-1	False	False	False	False	False	False	False
batch4nicotine-2_S7_TTTCACACATAAGCAA-1	False	True	False	False	False	False	False
batch3nicotine-2_S10_GTTAGTGAGTCGCTAT-1	False	True	False	False	False	True	False
batch4nicotine-2_S5_ATCAGGTAGTGCTCGC-1	False	True	False	False	False	True	False
batch4nicotine-2_S5_TGGTTAGGTCGAATGG-1	False	False	False	False	False	True	False
batch4nicotine-1_S2_CGTGCTTGTTCTTGCC-1	False	True	False	False	False	False	False
batch4nicotine-2_S8_AGATAGAAGACGGTCA-1	False	False	False	False	False	False	False
batch4nicotine-2_S5_TTCAGGAAGCAGTCTT-1	False	False	True	False	False	False	False
batch3nicotine-2_S12_CCGGTGACACAGACGA-1	False	False	False	False	False	False	False
batch3nicotine-2_S12_TAGGTACAGACATGCG-1	True	False	False	False	False	False	False
batch4nicotine-2_S8_TCCATGCCATCACCAA-1	True	True	True	True	True	False	False
batch4nicotine-2_S7_TCATGCCGTGAGTTGG-1	False	True	False	False	False	False	False
batch3nicotine-2_S11_AGACCATAGGTTGCCC-1	False	False	False	False	False	False	False
batch4nicotine-2_S5_GTTCCGTGTGAGGCAT-1	True	False	False	False	False	False	False
batch4nicotine-1_S2_GCCAACGTCATTTCCA-1	False	False	False	False	False	False	False
batch4nicotine-1_S2_GGAGATGGTGCGGATA-1	True	False	False	False	False	False	False
batch4nicotine-1_S3_TCACTCGCAAATAGCA-1	False	True	False	False	False	False	False
batch3nicotine-1_S8_ACTACGAAGAACGCGT-1	False	False	False	False	True	False	True
batch4nicotine-2_S8_CACGGGTTCAATCTTC-1	False	True	False	False	False	False	False
batch3nicotine-2_S11_CGTAAGTTCGACATCA-1	False	True	False	False	False	False	False
batch4nicotine-2_S5_TGAGTCAGTGGCTAGA-1	False	False	False	False	False	False	False
batch3nicotine-1_S9_GCCAGCAAGAAGGGAT-1	False	True	False	False	False	False	False
batch4nicotine-2_S6_CAGTTAGCAACGATCT-1	False	False	False	False	False	False	False
batch3nicotine-2_S10_GATAGCTTCGCGTGAC-1	False	True	False	False	False	False	False
batch3nicotine-1_S7_GGTGTCGCAAGACGAC-1	False	True	False	False	False	False	False
batch3nicotine-2_S11_TACAGGTGTGACCGTC-1	False	True	False	False	False	False	False
batch4nicotine-1_S4_GGGTCTGTCGCGTGAC-1	False	True	False	False	False	False	False
batch4nicotine-1_S1_GACGTTAAGGACGCAT-1	False	True	False	False	False	False	False
batch3nicotine-1_S9_TAATTCCTCACCATCC-1	False	False	True	False	False	False	False
batch4nicotine-1_S4_AATGGCTGTCCGGATC-1	False	False	False	False	True	False	False
batch3nicotine-1_S9_TCGGATATCACCACAA-1	False	False	True	False	False	False	False
batch3nicotine-2_S11_AGATGAAAGTGGAAAG-1	False	False	False	False	False	True	False
batch4nicotine-2_S7_GTTCCGTAGAGTCACG-1	False	False	False	False	False	False	False
batch4nicotine-1_S4_GATCATGCACGACCTG-1	False	True	False	False	False	False	False
batch4nicotine-1_S2_CCGAACGGTACAGTTC-1	False	False	False	False	False	False	False
batch4nicotine-2_S8_GGATGTTAGTAAACGT-1	False	True	False	False	False	False	False
batch3nicotine-2_S11_GCACGTGTCCGTATAG-1	False	True	False	False	False	False	False
batch4nicotine-1_S3_ACCTGTCCAGGCTCTG-1	False	True	False	False	False	False	False
batch4nicotine-1_S1_TCGACGGTCGGCTGTG-1	False	False	False	False	False	False	False
batch4nicotine-2_S6_ATCCTATCATCTCCCA-1	True	False	False	False	False	False	False
batch4nicotine-1_S3_GCCAACGTCCGCTGTT-1	False	False	False	False	False	False	False
batch4nicotine-1_S3_TTCGGTCCACTTGAGT-1	False	False	False	False	False	False	False
batch4nicotine-2_S6_CTGGCAGGTAAGATCA-1	False	True	False	False	False	True	False
batch4nicotine-2_S6_GCATGATAGAAGAACG-1	False	False	True	False	False	False	False
batch3nicotine-1_S7_TTAGGGTCATGACCCG-1	False	False	False	False	False	False	False
batch3nicotine-1_S8_CCTCTCCAGTCGAATA-1	False	False	False	False	False	False	False
batch3nicotine-1_S8_GCACGTGGTAAGCAAT-1	False	False	True	False	False	False	False
batch3nicotine-1_S7_GTGCTTCTCTAAGCGT-1	False	True	False	False	False	False	False
batch4nicotine-1_S4_AGGATCTTCTCTGGTC-1	False	False	True	False	False	False	False
batch4nicotine-2_S6_TCCATCGTCCTGTACC-1	False	True	False	False	False	False	False
batch3nicotine-2_S10_CTGCCTATCGAAGCCC-1	False	False	True	False	False	False	False
batch4nicotine-1_S1_TAATTCCTCTAGAACC-1	True	False	False	False	False	False	False
batch4nicotine-1_S2_TGGAGGAAGTGAGTGC-1	False	True	False	False	False	False	False
batch3nicotine-1_S7_TCTCACGTCTTGGCTC-1	False	True	False	False	False	False	False
batch4nicotine-1_S4_GACTCAAGTTTACGTG-1	False	False	False	False	True	False	False
batch4nicotine-1_S1_TTGGGCGGTGCATTAC-1	False	False	False	False	False	False	False
batch4nicotine-2_S6_TTTACTGTCTCGCAGG-1	False	False	True	False	False	False	False
batch4nicotine-2_S5_ACGTCCTGTGACGTCC-1	False	True	False	False	False	False	False
batch4nicotine-2_S5_GACACGCTCGCAACAT-1	False	True	False	False	False	False	False
batch4nicotine-2_S5_TCAGGTAAGTCCTGCG-1	False	False	False	False	True	False	False
batch4nicotine-2_S8_GGGTAGAAGCTCGTGC-1	False	False	False	True	True	False	False
batch3nicotine-1_S8_CATCAAGCAGTTTCAG-1	False	True	False	False	False	False	False
batch3nicotine-2_S10_CATACAGAGATGCTTC-1	False	True	False	False	False	False	False
batch4nicotine-1_S1_AGTCATGTCCGTTTCG-1	False	True	False	False	False	False	False
batch4nicotine-1_S4_ATCGTGATCGGCATAT-1	False	False	False	False	False	False	False
batch3nicotine-1_S8_GTAACCACAACAACAA-1	False	True	False	False	False	False	False
batch3nicotine-1_S8_CAGATACGTACAACGG-1	False	True	False	False	False	False	False
batch4nicotine-2_S8_TGAACGTGTCAACCTA-1	False	True	False	False	False	False	False
batch4nicotine-1_S1_CGAAGGACATGACGGA-1	False	False	False	False	True	False	False
batch4nicotine-1_S3_AATTTCCGTCGCTCGA-1	False	True	False	False	False	True	False
batch4nicotine-2_S5_TAGACCAAGGCTAACG-1	False	False	False	False	True	False	False
batch4nicotine-1_S3_AACGAAAGTCTTACTT-1	False	False	False	False	True	False	True
batch4nicotine-2_S5_AATGCCACAATTGTGC-1	False	False	False	False	False	False	False
batch3nicotine-1_S8_TTGAGTGTCCTGGCTT-1	False	False	False	False	True	False	False
batch3nicotine-1_S7_ACTATTCTCGTGCAGC-1	False	True	False	False	False	False	False
batch4nicotine-2_S6_CTACCCATCAGTCCGG-1	False	True	False	False	False	False	False
batch4nicotine-2_S7_GGAAGTGGTAACGCGA-1	False	True	False	False	False	False	False
batch4nicotine-2_S6_AGGAAATTCCAACTAG-1	True	False	False	False	False	False	False
batch3nicotine-2_S10_GGAGGTAAGAAGTCAT-1	False	True	False	False	False	True	False
batch3nicotine-2_S12_AGGGTTTAGTAAATGC-1	False	True	False	False	False	True	False
batch4nicotine-2_S8_TGGGAAGGTAGAGACC-1	False	True	False	False	False	True	False
batch4nicotine-2_S6_GCACGGTAGATCCCGC-1	False	False	False	False	False	False	False
batch4nicotine-2_S5_CAATTTCGTGGAAATT-1	False	False	True	False	False	False	False
batch4nicotine-2_S7_GATCACAAGGTTGCCC-1	False	False	True	False	False	False	False
batch4nicotine-2_S6_ATTTCACAGAAGTCTA-1	False	False	True	False	False	False	False
batch3nicotine-2_S11_CTACAGACAGGTATGG-1	False	False	False	False	False	False	False
batch4nicotine-1_S1_CGTGATACATTCACAG-1	False	False	False	False	False	False	False
batch4nicotine-2_S7_ACCTGTCCAAATCCCA-1	False	True	False	False	False	False	False
batch4nicotine-2_S8_CTGCATCTCTAATTCC-1	False	True	False	False	False	False	False
batch3nicotine-2_S12_TGTGATGAGTTGGCGA-1	False	False	False	False	False	True	False
batch3nicotine-1_S7_CACGTTCAGGAAACGA-1	False	False	False	False	False	False	False
batch4nicotine-1_S1_TGACGCGTCTAGTGTG-1	False	False	False	False	False	False	False
batch3nicotine-1_S8_TGTAGACCAATGGCCC-1	False	False	True	False	False	False	False
batch3nicotine-1_S8_TCCTCGAGTAGTCTGT-1	False	False	True	False	False	False	False
batch4nicotine-1_S1_CACGGGTTCATACAGC-1	False	True	False	False	False	True	False
batch4nicotine-2_S5_CCACTTGCATATAGCC-1	False	False	False	False	False	False	False
batch3nicotine-2_S11_CATCGTCTCGACATAC-1	True	False	False	False	False	False	False
batch3nicotine-2_S12_TACCGGGGTTATCCAG-1	False	False	False	False	False	False	False
batch4nicotine-2_S6_TCCCACAGTACCTATG-1	False	False	False	False	False	False	False
batch4nicotine-2_S7_CTTCCGAAGTGGAAGA-1	False	True	False	False	False	False	False
batch4nicotine-2_S5_GCAGGCTTCGCTGACG-1	False	False	False	False	False	False	False
batch4nicotine-2_S7_ATTCTTGGTGGTATGG-1	False	True	False	False	False	False	False
batch4nicotine-1_S1_ATTCAGGGTGTGATGG-1	False	True	False	False	False	True	False
batch4nicotine-2_S6_TAGATCGCACTAACGT-1	False	False	True	False	False	False	False
batch3nicotine-1_S8_GAATCGTAGCGTGAGT-1	False	False	False	False	False	False	False
batch3nicotine-2_S10_CGGGACTGTGAATTGA-1	False	False	False	False	False	False	False
batch4nicotine-1_S2_GTAGAGGTCTGTCGCT-1	False	False	False	False	False	False	False
batch3nicotine-2_S11_GTTGCTCGTTGCATTG-1	False	True	False	False	False	False	False
batch4nicotine-2_S7_TAGGTACTCGGAGCAA-1	False	True	False	False	False	False	False
batch4nicotine-1_S2_ACGTCCTGTACGGCAA-1	False	False	False	False	False	False	False
batch4nicotine-2_S7_GGGTTTATCTGAGGCC-1	False	True	False	False	False	True	False
batch3nicotine-1_S7_CGTTGGGAGATTCGCT-1	False	True	False	False	False	False	False
batch4nicotine-2_S5_GTAATGCTCACATCAG-1	False	False	False	False	False	False	False
batch3nicotine-2_S12_GGGTCACGTGTTTCTT-1	False	True	False	False	False	False	False
batch4nicotine-2_S5_GGCTTGGGTAGAGTTA-1	False	False	False	False	False	True	False
batch4nicotine-2_S7_CACGAATAGATTGTGA-1	False	True	False	False	False	False	False
batch3nicotine-1_S7_CCCATTGAGGTCGACA-1	False	True	False	False	False	False	False
batch4nicotine-2_S7_ATTCCTATCTTGGCTC-1	False	True	False	False	False	False	False
batch4nicotine-1_S3_TAGGGTTAGAGCAGCT-1	True	False	False	False	False	False	False
batch3nicotine-1_S8_AGGGAGTAGCCTTCTC-1	False	True	False	False	False	False	False
batch4nicotine-2_S8_AAGGTAAGTCCGATCG-1	False	True	False	False	False	False	False
batch3nicotine-1_S9_CAGATCAAGGACTATA-1	False	True	False	False	False	False	False
batch4nicotine-1_S3_AGTCACACACAACGCC-1	False	True	False	False	False	False	False
batch4nicotine-1_S2_AGCGTATCAGCCTACG-1	True	False	False	False	False	False	False
batch3nicotine-2_S10_CTTGAGAAGCAATTCC-1	False	True	False	False	False	False	False
batch4nicotine-1_S2_AGGTTACCACGCAGTC-1	False	True	False	False	False	False	False
batch4nicotine-1_S2_GCACTAACATGACCCG-1	False	False	False	False	False	False	False
batch4nicotine-2_S5_CGTAATGTCCTTTAGT-1	False	True	False	False	False	False	False
batch4nicotine-1_S2_ATGATCGCAGAGGACT-1	False	True	False	False	False	False	False
batch4nicotine-1_S3_ATCATTCCATGGCACC-1	False	True	False	False	False	False	False
batch4nicotine-2_S6_GGTGGCTTCTTCCTAA-1	False	True	False	False	False	False	False
batch4nicotine-1_S2_GATGGAGCAGGATGAC-1	True	False	False	False	False	False	False
batch4nicotine-1_S2_GTAGGAGCAGTGCCTG-1	False	False	False	False	False	False	False
batch3nicotine-1_S7_AGGGTTTTCGCAGAGA-1	False	True	False	False	False	False	False
batch4nicotine-2_S5_TTGTGTTCATAATGCC-1	False	False	False	False	False	False	False
batch4nicotine-1_S3_AAAGGGCGTCGTTCAA-1	False	True	False	False	False	True	False
batch4nicotine-1_S3_CGAGGAAGTAGATTGA-1	False	False	False	False	False	False	False
batch4nicotine-2_S6_CGGGTGTGTTGCCGAC-1	False	False	False	False	False	True	False
batch3nicotine-2_S12_AGGGCCTTCACGGAGA-1	False	True	False	False	False	False	False
batch3nicotine-1_S7_TACACCCAGATGAACT-1	False	True	False	False	False	False	False
batch3nicotine-1_S9_TGAATGCAGCGAGTAC-1	True	False	False	False	False	False	False
batch4nicotine-2_S6_ACTTCCGCAACAAGAT-1	False	False	False	False	False	False	False
batch4nicotine-1_S3_GATTCTTCATAAGATG-1	False	True	True	False	False	False	False
batch4nicotine-1_S1_TCACATTCAATAGTAG-1	False	False	False	False	False	False	False
batch3nicotine-2_S11_CTAACCCAGCGTCTCG-1	False	True	False	False	False	True	False
batch4nicotine-1_S4_ATACTTCCAAAGACTA-1	False	False	False	False	False	False	False
batch3nicotine-2_S11_GAGACTTCACCCTATC-1	False	True	False	False	False	False	False
batch4nicotine-1_S2_GCGGAAACACGCTGTG-1	True	False	False	False	False	False	False
batch4nicotine-1_S4_CAAGACTCACAAGCTT-1	True	False	False	False	False	False	False
batch4nicotine-1_S1_TAGACTGCAGTCCGTG-1	False	False	True	False	False	False	False
batch3nicotine-2_S10_ATCATTCTCCGGACTG-1	False	False	False	False	True	False	True
batch4nicotine-1_S1_GTAGTACCACGCTTAA-1	False	True	False	False	False	False	False
batch4nicotine-1_S2_CTCTCAGGTAGACACG-1	True	False	False	False	False	False	False
batch4nicotine-2_S6_GCTTCACGTCTTACAG-1	True	False	False	False	False	False	False
batch4nicotine-2_S8_TCGCAGGTCTTCCCGA-1	True	False	False	False	False	False	False
batch4nicotine-1_S4_GGGAAGTGTTGGGCCT-1	False	False	True	False	False	False	False
batch3nicotine-2_S12_AGGACTTGTGGCAGAT-1	False	False	False	False	False	False	False
batch3nicotine-2_S10_TTCACCGCACTATCCC-1	False	False	True	False	False	False	False
batch3nicotine-2_S11_TCATGAGAGGCGAAGG-1	False	True	False	False	False	False	False
batch4nicotine-2_S6_AAGTCGTGTCAGACGA-1	False	True	False	False	False	False	False
batch4nicotine-1_S3_TTTACGTTCCTCAGAA-1	True	False	False	False	False	False	False
batch4nicotine-2_S7_TGCCGAGGTGTCATCA-1	False	False	True	False	False	False	False
batch4nicotine-1_S3_TGCGACGCAGCTGCCA-1	False	True	False	False	False	True	False
batch4nicotine-2_S8_AACCTTTGTTCCAGGC-1	False	True	False	False	False	False	False
batch3nicotine-1_S7_AGGAATAGTCCAGTTA-1	False	False	False	False	False	False	False
batch3nicotine-2_S11_TCCGAAAGTCTACAAC-1	False	False	True	False	False	False	False
batch4nicotine-1_S1_AGGGTGAGTCTTCAAG-1	False	True	False	False	False	False	False
batch4nicotine-2_S8_TACCCACGTGATATAG-1	False	False	False	False	True	False	True
batch3nicotine-2_S11_TTGGGATGTATCCCTC-1	False	False	False	False	False	False	False
batch3nicotine-1_S9_GTAGCTAGTTCTCCCA-1	True	False	False	False	False	False	False
batch3nicotine-2_S12_TAAGCACAGAAGATCT-1	False	False	False	False	False	False	False
batch4nicotine-2_S5_ACGGTTATCGCGTGCA-1	False	False	True	False	False	False	False
batch4nicotine-1_S1_TGAGGTTAGAGTCAGC-1	False	True	False	False	False	False	False
batch4nicotine-1_S4_AGGTCTATCCAACACA-1	False	False	False	False	False	False	False
batch4nicotine-2_S6_CGAATTGTCCAATCCC-1	False	False	False	False	False	False	False
batch4nicotine-1_S4_CTTCCTTTCAGATGCT-1	False	True	False	False	False	True	False
batch4nicotine-1_S3_CGATCGGGTGTCCAAT-1	False	True	False	False	False	False	False
batch3nicotine-1_S9_GGAGCAATCGCGTGAC-1	False	True	False	False	False	False	False
batch4nicotine-2_S5_CCTCATGCACTGTCCT-1	True	False	False	False	False	False	False
batch4nicotine-2_S5_CTTTCAATCAAGCGTT-1	False	False	False	False	False	True	False
batch3nicotine-2_S11_TCCACGTGTTGCGGCT-1	False	True	False	False	False	True	False
batch4nicotine-2_S5_ATCGATGCAGAGTCTT-1	False	True	False	False	False	True	False
batch3nicotine-1_S7_TTGGTTTCACAGCCAC-1	False	False	False	False	False	False	False
batch3nicotine-2_S12_TCAGCAAGTCGCTCGA-1	False	True	False	False	False	False	False
batch4nicotine-1_S4_ATTCCTAAGCTCATAC-1	False	False	False	False	False	False	False
batch4nicotine-2_S6_TCCCACAGTAGGCAAC-1	False	True	False	False	False	False	False
batch4nicotine-2_S6_TAGACTGTCAAGAAAC-1	False	True	False	False	False	False	False
batch4nicotine-2_S8_ATACCGACACCTGCTT-1	False	False	False	False	False	False	False
batch4nicotine-1_S4_ATGGTTGGTCGTATTG-1	True	False	False	False	False	False	False
batch3nicotine-2_S10_GTTATGGGTAACGCGA-1	False	True	False	False	False	False	False
batch4nicotine-1_S1_GTGAGTTTCCACGGGT-1	False	True	False	False	False	False	False
batch4nicotine-2_S6_TTTCAGTGTAGGCTCC-1	False	False	False	False	False	False	False
batch3nicotine-1_S8_TGTTACTCAGCCGTCA-1	False	True	True	False	False	False	False
batch3nicotine-1_S8_GCCTGTTTCTAGACCA-1	True	False	False	False	False	False	False
batch4nicotine-2_S5_CTGATCCAGGTGCTGA-1	True	False	False	False	False	False	False
batch4nicotine-2_S6_GTGTGATCAGACGCTC-1	False	True	False	False	False	False	False
batch3nicotine-2_S12_TAACCAGAGACGATAT-1	False	True	False	False	False	False	False
batch4nicotine-2_S7_CTTCTAAAGGCCCGTT-1	True	False	False	False	False	False	False
batch4nicotine-1_S4_GAATCACTCCTAAGTG-1	True	False	False	False	False	False	False
batch3nicotine-2_S11_CACAGGCTCATTACTC-1	False	False	False	False	True	False	True
batch4nicotine-2_S8_CCCATTGAGCTCCACG-1	False	False	True	False	False	False	False
batch3nicotine-2_S11_GCCAGGTCATCTGGGC-1	False	False	False	False	False	True	False
batch4nicotine-2_S7_TAAGCCAGTCTAACTG-1	False	True	False	False	False	False	False
batch4nicotine-1_S2_GATCCCTTCTTAGTTC-1	False	True	False	False	False	False	False
batch4nicotine-2_S6_TTCTTGATCAGGAACG-1	False	False	False	False	False	False	False
batch4nicotine-2_S5_TATGTTCCACGAGGTA-1	False	True	False	False	False	False	False
batch4nicotine-2_S5_AGACACTCAGTATACC-1	False	False	True	False	False	False	False
batch3nicotine-2_S11_GACTCAAGTTCTCTAT-1	False	True	False	False	False	False	False
batch4nicotine-2_S6_CATTTCAAGTAGCTCT-1	False	True	False	False	False	False	False
batch3nicotine-1_S8_TTGTGTTAGGGCCTCT-1	False	False	False	False	False	False	False
batch3nicotine-2_S12_ATCTTCAAGCGTGAAC-1	False	False	False	False	False	False	False
batch4nicotine-1_S2_CATCCGTAGAAGTCCG-1	False	False	False	False	True	False	False
batch3nicotine-1_S7_GGATGTTAGCCATGCC-1	True	False	False	False	False	False	False
batch4nicotine-1_S1_CTCTCAGGTCAACCTA-1	True	False	False	False	False	False	False
batch3nicotine-2_S12_ACCCAAAAGCATGGGT-1	False	True	False	False	False	False	False
batch4nicotine-2_S6_TGCGGCAAGTATCCTG-1	False	False	False	False	False	False	False
batch4nicotine-1_S4_TCCACCAAGCGATGCA-1	False	True	False	False	False	False	False
batch4nicotine-2_S6_AAGCGAGGTCGCGTCA-1	False	False	False	False	True	False	False
batch4nicotine-1_S1_TTGCATTTCCTTCGAC-1	False	False	False	False	False	False	False
batch4nicotine-2_S7_GAGACCCAGGTGGCTA-1	True	False	False	False	False	False	False
batch4nicotine-1_S4_CTTCCGAGTGTCCAAT-1	False	False	False	False	False	False	False
batch4nicotine-2_S5_CAGTGCGGTTTACCTT-1	False	True	False	False	False	False	False
batch3nicotine-2_S10_ATACCGACATTCTGTT-1	False	True	False	False	False	False	False
batch4nicotine-2_S7_AACAAGAAGCAGTCTT-1	False	True	False	False	False	False	False
batch4nicotine-1_S1_TGGAGAGGTCGTTGCG-1	False	False	True	False	False	False	False
batch4nicotine-2_S7_AGATGAAGTGAGATAT-1	False	True	False	False	False	False	False
batch4nicotine-1_S3_TCGGTCTTCGGTCGAC-1	False	False	True	False	False	False	False
batch4nicotine-1_S2_ATTCCCGAGCTGACAG-1	True	False	False	False	False	False	False
batch4nicotine-2_S7_TCTCACGTCGACCCAG-1	False	True	False	False	False	False	False
batch4nicotine-1_S3_GAGTTACGTAAGGAGA-1	False	False	False	False	True	False	True
batch4nicotine-1_S3_ATGTCCCAGTCCTGTA-1	False	True	False	False	False	False	False
batch4nicotine-1_S1_TATACCTCACTGATTG-1	True	False	False	False	False	False	False
batch4nicotine-1_S2_GTCACGGGTACATACC-1	False	False	True	False	False	False	False
batch4nicotine-2_S7_ATAGACCCAAATACGA-1	True	False	False	False	False	False	False
batch4nicotine-1_S2_GTAACCACAGGATTCT-1	False	True	False	False	False	False	False
batch4nicotine-1_S4_GTAACCACAGAACTTC-1	False	False	False	False	False	False	False
batch4nicotine-1_S1_GCTCAAAAGGTTACAA-1	False	True	False	False	False	False	False
batch4nicotine-1_S1_ATTCCTACAACCGACC-1	False	False	False	False	False	False	False
batch3nicotine-2_S11_TTACGTTGTTTGGCTA-1	False	False	False	False	False	False	False
batch4nicotine-1_S3_TCTACCGGTAATGTGA-1	True	False	False	False	False	False	False
batch3nicotine-1_S7_GGGACCTGTTCATCTT-1	False	False	False	False	False	False	False
batch4nicotine-2_S5_AGGACTTTCTTACCAT-1	False	True	False	False	False	False	False
batch4nicotine-2_S8_TAATTCCAGTTGTAAG-1	False	True	False	False	False	False	False
batch4nicotine-1_S4_TTGGATGCAGTGGGTA-1	False	False	False	False	True	False	False
batch4nicotine-2_S5_ATTACCTGTTCCGCAG-1	False	False	False	False	True	False	True
batch4nicotine-1_S3_TTTACCATCCATTCGC-1	False	True	False	False	False	False	False
batch4nicotine-2_S6_TTATTGCAGGCACTCC-1	True	True	True	True	True	True	True
batch4nicotine-1_S1_CAATACGGTCTAACTG-1	False	True	False	False	False	False	False
batch4nicotine-1_S4_TGCAGATGTTGAGAGC-1	False	True	False	False	False	True	False
batch3nicotine-2_S10_TTCTCTCAGATAGTCA-1	False	True	False	False	False	False	False
batch3nicotine-2_S10_GATTGGTGTTCTTGTT-1	False	True	False	False	False	False	False
batch4nicotine-2_S5_ATGGAGGTCGCTTGCT-1	False	True	False	False	False	False	False
batch3nicotine-1_S9_GCTCAAACATTGCCTC-1	False	False	False	False	False	False	False
batch4nicotine-1_S1_ACGGTTAAGCACCGTC-1	False	True	False	False	False	False	False
batch4nicotine-1_S3_TGAGGGACAATTCTCT-1	False	True	False	False	False	False	False
batch4nicotine-1_S2_CTGCGAGGTCACTACA-1	False	True	False	False	False	True	False
batch4nicotine-1_S3_TATACCTCACCGCTGA-1	False	True	False	False	False	False	False
batch4nicotine-1_S3_ATCCTATGTTGGCTAT-1	True	False	False	False	False	False	False
batch4nicotine-1_S3_CGATCGGCAATGAAAC-1	False	True	False	False	False	False	False
batch3nicotine-1_S9_GAGTGTTCACTAACCA-1	False	False	False	False	True	False	False
batch4nicotine-1_S2_TTCCGGTGTATGTCTG-1	True	False	False	False	False	False	False
batch4nicotine-1_S4_ATTCATCCAGCTGTGC-1	False	False	True	False	False	False	False
batch4nicotine-2_S5_ATCACTTGTACTTGTG-1	False	False	False	False	False	True	False
batch4nicotine-1_S1_ACTATGGTCGTTAGAC-1	False	True	False	False	False	False	False
batch4nicotine-2_S8_GAACACTCAGACCAAG-1	False	True	False	False	False	True	False
batch3nicotine-2_S10_AAAGTCCGTACAGCGA-1	False	True	False	False	False	False	False
batch4nicotine-1_S3_GGTCTGGCAATGAAAC-1	True	False	False	False	False	False	False
batch3nicotine-2_S12_CGATGCGTCCGATTAG-1	False	True	False	False	False	False	False
batch4nicotine-2_S6_ATCATTCGTTACGATC-1	False	False	False	False	True	False	True
batch3nicotine-1_S7_TAGGAGGTCGGTGTAT-1	False	False	False	False	False	False	False
batch3nicotine-2_S12_AGCCACGTCACGTAGT-1	False	False	False	False	False	False	False
batch4nicotine-2_S6_AAAGGATCAAATGGTA-1	False	True	False	False	False	False	False
batch4nicotine-1_S3_CGTGTCTTCCAGTTCC-1	False	False	False	False	False	False	False
batch3nicotine-2_S12_TGCGATATCGTTGTTT-1	False	True	False	False	False	True	False
batch4nicotine-2_S5_AGATCGTAGGTTACAA-1	False	True	False	False	False	False	False
batch4nicotine-2_S7_TGCACGGCATTCCTAT-1	False	True	False	False	False	False	False
batch4nicotine-1_S3_GGTAATCGTAAGACCG-1	False	False	False	False	False	True	False
batch3nicotine-1_S7_ATCGTGAGTGGAATGC-1	True	False	False	False	False	False	False
batch4nicotine-1_S1_CGTGAATTCAACGAGG-1	False	False	False	False	True	False	False
batch4nicotine-2_S8_GTCTCACTCACTCGAA-1	False	False	True	False	False	False	False
batch3nicotine-2_S12_TCATGGAGTGTCGCTG-1	False	False	False	False	False	False	False
batch3nicotine-2_S10_TGTCAGACAAGTTTGC-1	False	True	False	False	False	True	False
batch4nicotine-1_S2_ACATCCCCATGGCTAT-1	False	False	False	False	True	False	False
batch3nicotine-1_S9_GGGTAGACAATTGAGA-1	False	False	False	False	False	False	False
batch4nicotine-2_S5_TCCATCGTCGCTAATG-1	False	False	False	True	True	False	False
batch3nicotine-2_S10_CCCAACTCATCCTTCG-1	False	False	False	False	False	False	False
batch3nicotine-1_S7_ACGCACGCAGCACAAG-1	False	False	False	False	False	False	False
batch4nicotine-1_S1_AACCACATCGATCCCT-1	False	True	False	False	False	True	False
batch4nicotine-1_S1_AATGCCATCATCACAG-1	False	True	False	False	False	False	False
batch4nicotine-1_S2_CTCTGGTGTTAGGACG-1	False	True	False	False	False	False	False
batch3nicotine-2_S10_GAAGCCCAGCGGTATG-1	False	True	False	False	False	False	False
batch4nicotine-2_S7_ACTTAGGTCCCAGGAC-1	True	False	False	False	False	False	False
batch4nicotine-1_S4_AACACACTCACGGTCG-1	True	False	False	False	False	False	False
batch4nicotine-1_S1_AAACGAAGTCGCACGT-1	False	True	False	False	False	True	False
batch3nicotine-2_S10_TCACAAGCAAAGGATT-1	False	True	False	False	False	False	False
batch4nicotine-1_S4_GAGTTTGCAAGTCCCG-1	False	False	False	False	True	False	True
batch3nicotine-2_S10_CCACGTTTCGCGTGAC-1	False	False	False	False	False	False	False
batch4nicotine-2_S5_AACCCAAAGGACAGCT-1	True	False	False	False	False	False	False
batch3nicotine-2_S10_TGCAGTACACTAAACC-1	False	True	False	False	False	True	False
batch4nicotine-2_S5_GACTTCCTCACTACGA-1	False	True	False	False	False	False	False
batch4nicotine-2_S7_CACAGGCTCTATTGTC-1	False	False	False	False	False	False	False
batch4nicotine-2_S7_TGTCAGAGTCCGGTCA-1	False	False	False	False	False	False	False
batch3nicotine-2_S11_CACAGATAGAGAGCCT-1	True	False	False	False	False	False	False
batch4nicotine-2_S5_TTTGGTTTCTAGGCAT-1	False	False	False	False	False	True	False
batch3nicotine-1_S7_CTGTGGGTCCGCACGA-1	False	True	False	False	False	False	False
batch4nicotine-2_S6_CAACAACGTGAACTAA-1	False	False	False	False	False	False	False
batch4nicotine-2_S7_GCACGTGCACCTGCGA-1	False	True	False	False	False	False	False
batch3nicotine-2_S10_CATCAAGTCCGTAATG-1	False	True	False	False	False	False	False
batch4nicotine-1_S3_CAGATACGTAGCGATG-1	False	True	False	False	False	True	False
batch4nicotine-1_S1_CCCTAACGTCATCCCT-1	True	False	False	False	False	False	False
batch4nicotine-2_S7_TCATGCCAGAGAGGTA-1	False	True	False	False	False	False	False
batch3nicotine-1_S7_TACGTCCGTAGCTGTT-1	False	True	False	False	False	False	False
batch4nicotine-1_S1_GTGTAACAGTTTGCTG-1	False	False	False	False	True	False	False
batch4nicotine-2_S8_CAGAGCCGTAGTCTTG-1	False	False	False	False	False	True	False
batch3nicotine-2_S10_CTGAATGCACTTACAG-1	False	False	False	False	False	False	False
batch4nicotine-1_S4_CATTGTTAGGTCTACT-1	False	True	False	False	False	False	False
batch4nicotine-1_S1_TACGGTATCGACATAC-1	False	True	False	False	False	False	False
batch4nicotine-2_S6_GTGATGTGTAGGTGCA-1	False	False	False	False	False	False	False
batch4nicotine-2_S8_CACTGGGAGACGGATC-1	False	False	False	False	False	False	False
batch3nicotine-2_S10_AACCATGAGTCGAATA-1	False	False	False	False	False	False	False
batch3nicotine-2_S11_ACAACCATCCCGGTAG-1	False	True	False	False	False	True	False
batch4nicotine-2_S6_GAACTGTCATCGCTGG-1	False	True	False	False	False	False	False
batch4nicotine-1_S4_GGAGAACCAGCGAACA-1	False	True	False	False	False	False	False
batch4nicotine-2_S8_GTCCACTAGTAGGTTA-1	False	True	False	False	False	False	False
batch4nicotine-1_S4_ATTTCTGAGTTGCATC-1	True	False	False	False	False	False	False
batch4nicotine-2_S6_TATTTCGGTTAATCGC-1	False	False	True	False	False	False	False
batch4nicotine-1_S3_CCTCAACTCTATACGG-1	False	False	False	False	True	False	False
batch3nicotine-2_S11_CTCCCTCTCCTGTAAG-1	False	False	False	False	False	False	False
batch4nicotine-2_S7_CCACGAGCACTGGCGT-1	False	True	False	False	False	True	False
batch4nicotine-2_S8_TTTAGTCTCACGGGAA-1	False	True	False	False	False	False	False
batch4nicotine-1_S1_AATAGAGTCCAATCCC-1	False	True	False	False	False	False	False
batch4nicotine-1_S3_AGCCAATTCTCGGTCT-1	False	True	False	False	False	False	False
batch4nicotine-1_S2_TAGCACAGTGTCGCTG-1	False	False	False	False	False	False	False
batch3nicotine-1_S7_GAGAGGTAGGCAGGGA-1	False	False	False	False	False	False	False
batch3nicotine-1_S7_TCTGGCTAGAAGTCAT-1	False	True	False	False	False	False	False
batch4nicotine-2_S5_GGCAGTCGTCAAAGAT-1	False	True	False	False	False	False	False
batch3nicotine-1_S7_CTATCTACACGTCGTG-1	False	True	False	False	False	False	False
batch3nicotine-2_S10_TCCGATCTCTCATGCC-1	False	True	False	False	False	False	False
batch3nicotine-1_S8_AACACACAGCCTATTG-1	False	False	False	False	False	False	False
batch4nicotine-2_S7_ACATGCATCACTTGTT-1	False	True	False	False	False	False	False
batch4nicotine-1_S2_TTTCAGTTCCGATAGT-1	False	True	False	False	False	False	False
batch4nicotine-2_S6_GCCATTCCATGGGTCC-1	False	True	False	False	False	False	False
batch4nicotine-1_S2_CCACACTAGGTGCTTT-1	True	False	False	False	False	False	False
batch3nicotine-1_S9_GGGTCTGTCTCCCTAG-1	False	False	False	False	False	False	False
batch4nicotine-1_S4_TCATGGATCTAGTGAC-1	True	False	False	False	False	False	False
batch3nicotine-1_S7_AACAAAGTCGCCAACG-1	False	True	False	False	False	False	False
batch3nicotine-1_S7_TTACTGTCAGTCAGAG-1	False	False	False	False	False	False	False
batch4nicotine-1_S3_GTCCTCATCCTTATCA-1	True	False	False	False	False	False	False
batch4nicotine-1_S3_AACAAAGGTGCAATAA-1	False	False	True	False	False	False	False
batch4nicotine-1_S2_AAAGGATCAAGTGCAG-1	False	True	False	False	False	False	False
batch4nicotine-1_S4_TATTCCATCGCGGACT-1	False	False	False	True	True	False	False
batch4nicotine-1_S1_AGAAGCGAGGGCAACT-1	False	True	False	False	False	False	False
batch4nicotine-2_S5_AAGTACCTCTCTGGTC-1	False	False	False	False	False	False	False
batch4nicotine-2_S8_TCCTTTCAGACGTCCC-1	False	True	False	False	False	False	False
batch4nicotine-2_S8_CCACTTGGTTAGAGAT-1	False	True	False	False	False	False	False
batch4nicotine-1_S2_CACTAAGGTCTCCTGT-1	False	False	False	False	True	False	False
batch4nicotine-1_S3_TCGGATAGTAGAATGT-1	False	True	False	False	False	False	False
batch4nicotine-2_S7_CCCTCAAAGTCCCGGT-1	False	False	True	False	False	False	False
batch3nicotine-2_S11_GGGACTCGTCTTGTCC-1	False	False	False	False	False	False	False
batch4nicotine-1_S1_TCGGGTGGTACCGTGC-1	False	True	False	False	False	False	False
batch4nicotine-1_S3_CGCCAGAGTTGGGTTT-1	True	False	False	False	False	False	False
batch4nicotine-2_S8_CTTTCGGGTGCCGAAA-1	False	False	False	False	False	False	False
batch4nicotine-2_S7_CATACAGAGCAAACAT-1	False	True	False	False	False	False	False
batch4nicotine-1_S3_CATTCCGTCGCCAACG-1	False	True	False	False	False	False	False
batch4nicotine-2_S7_AGGTAGGCACATCATG-1	False	True	False	False	False	False	False
batch4nicotine-1_S3_GTGTTCCTCTGTTGGA-1	False	False	False	False	False	False	False
batch3nicotine-1_S7_TTCATTGAGAGAAGGT-1	False	False	True	False	False	False	False
batch3nicotine-1_S7_TTCTGTATCGGTATGT-1	False	True	False	False	False	False	False
batch3nicotine-1_S7_AGTAACCTCTGCAGCG-1	False	False	False	False	False	False	False
batch4nicotine-1_S2_ACGTAGTCAGGGACTA-1	False	True	False	False	False	False	False
batch4nicotine-2_S6_GATTCGAGTGGAACAC-1	False	True	False	False	False	False	False
batch4nicotine-1_S3_ATCAGGTGTCGCCTAG-1	False	True	False	False	False	False	False
batch4nicotine-1_S4_AGCATCATCTTGCGCT-1	False	False	False	False	False	False	False
batch3nicotine-2_S12_ATGGATCAGGGTGAGG-1	False	True	False	False	False	False	False
batch4nicotine-2_S5_ATGCCTCTCTAGGAAA-1	False	True	False	False	False	False	False
batch4nicotine-1_S4_GTCTTTAAGATGGCAC-1	False	True	False	False	False	False	False
batch4nicotine-1_S2_TTAATCCGTCGGAAAC-1	False	True	False	False	False	False	False
batch3nicotine-1_S7_TGTGAGTTCTTCGTGC-1	False	True	False	False	False	False	False
batch3nicotine-2_S12_GGGTAGAGTCAAGCGA-1	True	False	False	False	False	False	False
batch4nicotine-2_S7_ATACCGACAACCACAT-1	True	False	False	False	False	False	False
batch4nicotine-1_S4_CCCTTAGAGGGCAATC-1	True	False	False	False	False	False	False
batch3nicotine-1_S9_ATAGAGAGTATAGCTC-1	False	True	False	False	False	False	False
batch4nicotine-2_S8_ATTCTTGTCCTAGCGG-1	False	False	True	False	False	False	False
batch4nicotine-2_S5_GTTGTCCTCCGCTTAC-1	False	False	True	False	False	False	False
batch4nicotine-1_S3_TGAGGGATCATAAGGA-1	False	True	False	False	False	False	False
batch4nicotine-1_S2_TAACGACAGATCACCT-1	False	True	False	False	False	False	False
batch4nicotine-2_S6_CCGGACAGTGAACCGA-1	False	False	False	False	False	True	False
batch3nicotine-1_S7_TATATCCTCTATGTGG-1	False	True	False	False	False	False	False
batch4nicotine-1_S2_ATTCCATTCCAAGCAT-1	False	False	False	False	False	False	False
batch4nicotine-2_S6_GACGTTACACGCTTAA-1	False	False	False	False	False	True	False
batch3nicotine-1_S7_CAGCCAGCATGTACGT-1	False	False	False	False	False	False	False
batch4nicotine-1_S4_CTACCCATCAGCTGAT-1	False	True	False	False	False	False	False
batch4nicotine-1_S2_CTCCACACAGACCCGT-1	False	True	False	False	False	False	False
batch4nicotine-1_S4_TAGACCAGTGACAGCA-1	False	True	False	False	False	False	False
batch4nicotine-2_S7_ACCTACCTCAGTGTTG-1	False	True	False	False	False	False	False
batch3nicotine-2_S10_GATGTTGCAAAGCGTG-1	False	False	False	False	False	False	False
batch4nicotine-2_S6_TCAAGACCACGGCTAC-1	True	False	False	False	False	False	False
batch4nicotine-2_S5_CATCGCTGTTACAGCT-1	False	False	True	False	False	False	False
batch4nicotine-2_S8_TCCTGCAAGACTCGAG-1	False	True	False	False	False	True	False
batch4nicotine-2_S8_CATGCTCAGCTCGTGC-1	False	False	False	True	True	False	True
batch4nicotine-2_S6_AACAACCTCTACCAGA-1	False	True	False	False	False	True	False
batch4nicotine-1_S3_AGGTAGGCATGACTTG-1	False	True	False	False	False	False	False
batch4nicotine-1_S3_TAACGACTCCAGCACG-1	False	True	False	False	False	False	False
batch3nicotine-1_S7_TGGGCGTCAACCTAAC-1	True	False	False	False	False	False	False
batch4nicotine-1_S3_TCGAACAGTAGGTACG-1	True	False	False	False	False	False	False
batch3nicotine-1_S9_TGACTCCGTCAACACT-1	False	False	True	False	False	False	False
batch4nicotine-1_S2_CCAATGACAAGTCGTT-1	False	True	False	False	False	False	False
batch3nicotine-1_S7_ATTCGTTGTAGTCACT-1	False	False	False	False	False	False	False
batch4nicotine-1_S2_CGTCCATCAATCGTCA-1	False	False	False	False	True	False	False
batch3nicotine-1_S9_TACTTGTTCGCGGTAC-1	False	False	False	False	False	False	False
batch3nicotine-2_S12_TGCCGAGCACAATTCG-1	False	False	False	False	False	False	False
batch3nicotine-2_S12_AATCGTGCACCCGTAG-1	False	True	False	False	False	True	False
batch4nicotine-1_S1_TTTCATGCATGTTCGA-1	False	True	False	False	False	False	False
batch3nicotine-1_S7_CAACAGTCATGCAGGA-1	False	False	False	False	False	False	False
batch3nicotine-2_S12_TGAGACTTCTCTGCTG-1	True	False	False	False	False	False	False
batch4nicotine-2_S7_CACTTCGCACTGGATT-1	True	True	True	True	True	True	True
batch4nicotine-2_S6_GAAGTAACAAACCATC-1	False	True	False	False	False	False	False
batch4nicotine-2_S7_TTTACCACAACCAATC-1	False	False	False	False	False	False	False
batch4nicotine-2_S5_GTGGAAGTCTGATTCT-1	False	False	False	False	True	False	False
batch4nicotine-2_S5_AGCCACGTCAATCGGT-1	False	False	False	False	False	False	False
batch4nicotine-1_S1_TCATGGAGTTGGTAGG-1	False	True	False	False	False	False	False
batch4nicotine-2_S8_ATCAGGTGTCATCCGG-1	False	False	True	False	False	False	False
batch4nicotine-2_S5_GCGAGAAGTGTGCCTG-1	True	True	True	True	True	True	True
batch3nicotine-2_S12_CATGGTATCACGTAGT-1	False	False	False	False	False	False	False
batch3nicotine-2_S10_ATACCTTGTCTACGTA-1	False	True	False	False	False	False	False
batch3nicotine-1_S8_CCCTGATCACACACTA-1	False	True	False	False	False	False	False
batch4nicotine-2_S8_ATGACCATCCCTTTGG-1	False	False	True	False	False	False	False
batch4nicotine-2_S6_TCCAGAATCATGCAGT-1	False	False	False	False	False	True	False
batch4nicotine-1_S3_TCAGCCTTCAATCCAG-1	False	True	False	False	False	False	False
batch3nicotine-1_S7_TCCTTTCGTGAACGGT-1	True	False	False	False	False	False	False
batch4nicotine-2_S7_GCCATTCCAAGGTCGA-1	False	False	False	False	False	False	False
batch3nicotine-2_S12_GTCCCATTCAGCCTTC-1	False	False	False	False	False	False	False
batch4nicotine-1_S1_CAACAGTTCTGGTTGA-1	True	False	False	False	False	False	False
batch4nicotine-1_S3_GGGCGTTCAATAGGGC-1	True	False	False	False	False	False	False
batch4nicotine-1_S1_GTAGTACCATCCTCAC-1	False	False	False	False	True	False	True
batch3nicotine-1_S7_AATCGTGAGTGGTGAC-1	False	True	False	False	False	False	False
batch4nicotine-2_S5_GGTCACGCAGACGGAT-1	False	True	False	False	False	False	False
batch4nicotine-1_S1_TCCGAAATCGGCTGTG-1	True	False	False	False	False	False	False
batch4nicotine-2_S5_ATCTTCAAGTCATGGG-1	False	False	False	False	True	False	False
batch4nicotine-1_S3_CCCTCTCGTGCTCGTG-1	True	False	False	False	False	False	False
batch4nicotine-2_S8_ACCTACCAGACGCTCC-1	False	True	False	False	False	False	False
batch3nicotine-1_S7_CAGTTCCCAGTCTGGC-1	True	False	False	False	False	False	False
batch4nicotine-2_S8_AGGGCCTAGTTCGGTT-1	False	True	False	False	False	False	False
batch4nicotine-1_S1_TGCTTGCCAATACGCT-1	False	False	False	False	False	False	False
batch3nicotine-1_S8_TAGCACATCATTCCTA-1	True	False	False	False	False	False	False
batch4nicotine-1_S4_AGGAGGTCAGCACCCA-1	False	True	False	False	False	False	False
batch4nicotine-1_S4_GTCTAGATCAGCATTG-1	False	True	False	False	False	False	False
batch4nicotine-2_S6_AATGCCAAGCACCGAA-1	True	False	False	False	False	False	False
batch3nicotine-2_S11_GTCTACCTCTTTACAC-1	False	False	True	False	False	False	False
batch3nicotine-1_S9_AACCTGACACAGCATT-1	False	False	False	False	False	False	False
batch4nicotine-1_S2_TGTTACTGTCGCAACC-1	False	True	False	False	False	False	False
batch4nicotine-2_S6_ATCATTCTCACCGACG-1	False	True	False	False	False	False	False
batch3nicotine-2_S11_CATGCCTAGCGCACAA-1	False	False	True	False	False	False	False
batch4nicotine-1_S1_AAAGTGATCGATGCTA-1	False	True	False	False	False	False	False
batch4nicotine-1_S1_CTACCCAGTATAGGAT-1	False	False	False	False	False	False	False
batch4nicotine-2_S7_CTACATTAGAGTGGCT-1	False	True	False	False	False	False	False
batch3nicotine-2_S11_AGCGATTTCGCCTTGT-1	False	False	False	False	False	False	False
batch4nicotine-1_S1_CTACTATGTGTCGCTG-1	False	False	False	False	False	False	False
batch4nicotine-1_S2_CAATACGGTGGAGAAA-1	False	True	False	False	False	False	False
batch4nicotine-2_S7_TGTTCCGAGACTACCT-1	False	False	False	False	False	False	False
batch4nicotine-1_S4_CAGTGCGAGGAAGAAC-1	False	True	False	False	False	False	False
batch4nicotine-1_S1_AAACGCTTCCCGTTGT-1	False	False	True	False	False	False	False
batch3nicotine-2_S11_CTGCATCGTGAGGATC-1	False	True	False	False	False	False	False
batch3nicotine-1_S9_ATTCCATCACTATCGA-1	False	True	False	False	False	True	False
batch4nicotine-2_S6_ACCGTTCTCGCCAATA-1	False	False	False	False	False	False	False
batch4nicotine-2_S8_ATCCCTGAGCGTTCCG-1	False	False	True	False	False	False	False
batch3nicotine-2_S10_TTCCAATCAATTCGTG-1	False	False	False	False	False	False	False
batch4nicotine-2_S6_CTGCCTATCTTCGATT-1	False	False	False	False	False	False	False
batch3nicotine-2_S12_CTGTATTTCCGATCGG-1	True	False	False	False	False	False	False
batch4nicotine-1_S4_GCCGATGCAATCGCAT-1	False	True	False	False	False	False	False
batch3nicotine-1_S8_TGAGACTTCTATTGTC-1	False	False	False	False	False	False	False
batch3nicotine-2_S10_TTCGGTCTCCGTCAAA-1	False	True	False	False	False	True	False
batch3nicotine-2_S10_CGATGGCAGTATCCTG-1	False	True	False	False	False	False	False
batch4nicotine-2_S5_GAACACTAGAGGGTCT-1	False	True	False	False	False	True	False
batch4nicotine-2_S7_TACCGGGAGAAGTGTT-1	True	False	False	False	False	False	False
batch3nicotine-2_S12_TTACCGCGTGCTATTG-1	False	False	True	False	False	False	False
batch4nicotine-2_S8_ACATCCCTCCCTCTCC-1	True	False	False	False	False	False	False
batch3nicotine-2_S11_CTTTCGGTCGCCGAGT-1	False	False	False	False	False	False	False
batch4nicotine-2_S5_TAGGTTGAGCAGCGAT-1	False	False	True	False	False	False	False
batch3nicotine-2_S12_GTTTACTGTCGAGCAA-1	False	False	True	False	False	False	False
batch4nicotine-1_S2_GGCTTGGTCTTAGGAC-1	True	False	False	False	False	False	False
batch4nicotine-2_S6_CTCTCGACATCTAGAC-1	False	False	False	False	True	False	False
batch4nicotine-2_S8_CTGCCATAGCGTCAGA-1	False	True	False	False	False	False	False
batch4nicotine-2_S5_TATACCTAGAGAACCC-1	False	False	False	False	False	False	False
batch3nicotine-2_S10_CTCCACAGTCACAGAG-1	False	True	False	False	False	False	False
batch4nicotine-2_S8_CTATCTAGTTCGAACT-1	False	True	False	False	False	False	False
batch3nicotine-2_S11_AAGTGAATCCCGTTGT-1	False	True	False	False	False	True	False
batch3nicotine-2_S10_GAGCTGCTCGCAGAGA-1	True	False	False	False	False	False	False
batch3nicotine-2_S10_CGTAAGTGTACCGTCG-1	False	False	False	False	False	False	False
batch4nicotine-2_S5_TTCTAGTAGCACTTTG-1	False	False	True	False	False	False	False
batch4nicotine-1_S2_TGATGCAAGTGGCAGT-1	True	False	False	False	False	False	False
batch4nicotine-1_S4_TATTGGGCATGGAAGC-1	False	True	False	False	False	True	False
batch4nicotine-2_S6_TAGACTGTCCATAAGC-1	False	False	False	False	False	False	False
batch4nicotine-1_S3_TGTTTGTAGACAGCGT-1	False	True	False	False	False	False	False
batch4nicotine-2_S7_ATCGGATGTTTCGCTC-1	False	True	False	False	False	True	False
batch3nicotine-1_S9_AGGGCTCTCACTCACC-1	False	True	False	False	False	False	False
batch3nicotine-1_S7_GATCCCTCACGACGCT-1	True	False	False	False	False	False	False
batch4nicotine-2_S8_AGAGAGCTCGGTAGAG-1	False	True	False	False	False	False	False
batch4nicotine-1_S2_TTCTCTCCAACTACGT-1	False	False	True	False	False	False	False
batch3nicotine-2_S11_ACCCTTGGTCTGTGCG-1	False	True	False	False	False	False	False
batch3nicotine-1_S9_TCGTGCTGTCACCGCA-1	False	True	False	False	False	False	False
batch4nicotine-2_S8_CAGATTGAGAAACACT-1	False	True	False	False	False	True	False
batch3nicotine-2_S12_CACATGAGTAGATTAG-1	False	True	False	False	False	False	False
batch4nicotine-1_S1_TCAAGACGTAACCCTA-1	False	False	False	False	False	False	False
batch4nicotine-2_S5_TTGCCTGTCCAAGAGG-1	False	False	True	False	False	False	False
batch4nicotine-2_S6_TTGAGTGGTCTACATG-1	False	True	False	False	False	False	False
batch4nicotine-2_S8_GGTGTTACATGGTACT-1	False	False	False	False	False	False	False
batch4nicotine-2_S8_CGGAGAAAGTCACTGT-1	False	True	False	False	False	True	False
batch4nicotine-1_S2_TATCCTATCGGCGATC-1	False	False	True	False	False	False	False
batch3nicotine-2_S10_AACGGGAGTACCGGCT-1	False	False	False	False	False	False	False
batch4nicotine-1_S1_TCGGGCAAGACAGTCG-1	False	False	False	False	False	False	False
batch3nicotine-2_S12_CATTCATGTCGAACAG-1	True	False	False	False	False	False	False
batch4nicotine-1_S2_GTGTTCCCAACGACAG-1	False	True	False	False	False	False	False
batch4nicotine-2_S7_AAAGGATAGCTGTCCG-1	False	False	False	False	True	False	False
batch4nicotine-1_S3_ACTTTGTAGGTATAGT-1	False	True	False	False	False	True	False
batch4nicotine-2_S6_TTTACCAGTTGGGATG-1	False	False	False	False	False	True	False
batch4nicotine-1_S4_AAAGGGCTCTAGACCA-1	True	False	False	False	False	False	False
batch3nicotine-2_S10_GAGTTTGTCTCCTGAC-1	False	True	False	False	False	True	False
batch3nicotine-2_S10_AAGTGAATCTAATTCC-1	False	False	False	False	False	False	False
batch4nicotine-1_S1_TCTCTGGGTTTCGTGA-1	False	False	True	False	False	False	False
batch4nicotine-1_S3_CATGCGGGTCCACGCA-1	False	True	False	False	False	False	False
batch3nicotine-2_S12_CACGTTCGTCGCGGTT-1	False	False	False	False	False	False	False
batch4nicotine-2_S7_ACTTAGGGTTCTCTAT-1	False	False	False	False	False	False	False
batch4nicotine-2_S5_GTATTGGTCGCAATTG-1	False	False	False	False	False	False	False
batch4nicotine-1_S4_AACGAAAGTACGGATG-1	True	False	False	False	False	False	False
batch4nicotine-2_S7_CAATACGTCCACATAG-1	False	True	False	False	False	True	False
batch4nicotine-2_S5_CGAGTTATCTGAGGTT-1	False	True	False	False	False	False	False
batch3nicotine-2_S10_TAGTGCACACTCAGAT-1	False	False	False	False	False	False	False
batch4nicotine-2_S8_TCATGGACACGACGAA-1	False	False	False	False	False	False	False
batch3nicotine-2_S11_TGCGGGTTCTTTACAC-1	False	False	True	False	False	False	False
batch3nicotine-2_S10_ACACCAATCCCGAATA-1	False	False	True	False	False	False	False
batch4nicotine-1_S1_AGCCACGTCCGATCTC-1	True	False	False	False	False	False	False
batch4nicotine-2_S8_GGATGTTTCTCTCTAA-1	False	False	False	True	False	False	False
batch3nicotine-2_S11_TGAGGAGCAGACGGAT-1	True	True	True	False	True	False	False
batch4nicotine-1_S4_TTCGGTCTCCTATTTG-1	False	True	False	False	False	False	False
batch4nicotine-2_S5_GGTGAAGCACTTTAGG-1	False	True	False	False	False	False	False
batch3nicotine-2_S10_TGGGAGATCGATGCAT-1	False	True	False	False	False	True	False
batch4nicotine-2_S8_ACTCCCAGTCACTGAT-1	False	False	False	False	False	False	False
batch3nicotine-1_S9_TCTACATGTCGACGCT-1	False	True	False	False	False	False	False
batch3nicotine-2_S11_TGTGTGACAACACAAA-1	False	True	False	False	False	False	False
batch4nicotine-1_S3_ATCCCTGCAGCAGTCC-1	False	True	False	False	False	False	False
batch4nicotine-2_S5_TTCGGTCCAGGACATG-1	False	True	False	False	False	False	False
batch4nicotine-2_S8_CGTCAAAGTCGATGCC-1	False	False	False	False	True	False	False
batch4nicotine-2_S8_GTCGAATCACCAGTTA-1	False	False	False	False	False	False	False
batch4nicotine-1_S3_GGGTTTAAGTGCTAGG-1	True	False	False	False	False	False	False
batch4nicotine-1_S3_ACTATCTGTAGGACCA-1	False	True	False	False	False	False	False
batch4nicotine-1_S3_TGTTACTAGAGGCGGA-1	False	True	False	False	False	True	False
batch4nicotine-2_S5_TTCGGTCCATAGAAAC-1	False	True	False	False	False	False	False
batch4nicotine-1_S2_AAGGTAACAAATTGGA-1	False	True	False	False	False	False	False
batch4nicotine-2_S7_GGGACTCTCGACACCG-1	False	False	False	False	False	False	False
batch4nicotine-2_S7_ACGTTCCAGGCATGCA-1	False	False	False	False	False	True	False
batch4nicotine-1_S4_ATGGATCGTCGGTGAA-1	False	True	False	False	False	True	False
batch4nicotine-1_S1_CGAGGCTCAGTAACCT-1	False	True	False	False	False	False	False
batch4nicotine-2_S6_GTTACGACAGGGTCTC-1	True	False	False	False	False	False	False
batch3nicotine-2_S12_CGTAGTACATGGGTCC-1	False	False	False	False	False	False	False
batch3nicotine-1_S9_ATGAAAGTCTACACTT-1	False	False	False	False	False	False	False
batch3nicotine-2_S12_CTCAACCTCGGTAGGA-1	False	True	False	False	False	False	False
batch3nicotine-1_S7_GGGACTCGTTGATCGT-1	False	False	False	False	False	False	False
batch4nicotine-2_S5_TAGGTACTCGCTTAAG-1	False	True	False	False	False	False	False
batch4nicotine-1_S4_TTCCTTCCAATGAAAC-1	False	False	False	False	False	False	False
batch3nicotine-2_S10_AGTTAGCTCCGATAGT-1	False	False	True	False	False	False	False
batch4nicotine-1_S1_CTCATGCGTCGCTCGA-1	False	False	True	False	False	False	False
batch3nicotine-1_S9_TTCGCTGGTTGCTCCT-1	False	True	False	False	False	True	False
batch4nicotine-1_S2_GCCCGAATCCTGGGTG-1	False	False	False	False	False	False	False
batch4nicotine-1_S2_ATCTTCAGTCGATTCA-1	False	False	False	False	False	False	False
batch4nicotine-1_S1_TCGCTCACAATAACCC-1	False	False	False	False	False	False	False
batch3nicotine-2_S11_CCACGAGTCATTTGTC-1	False	False	True	False	False	False	False
batch4nicotine-1_S1_ATAGAGAGTAGCGATG-1	True	False	False	False	False	False	False
batch3nicotine-1_S9_AAGGAATGTGGACTGA-1	False	True	False	False	False	False	False
batch4nicotine-2_S5_CCCTCTCCACCGTGCA-1	False	False	False	False	False	False	False
batch3nicotine-1_S8_ACGCACGTCGATAACC-1	False	False	False	True	True	False	False
batch4nicotine-1_S1_TGCAGTAAGCGCATCC-1	False	True	False	False	False	False	False
batch4nicotine-1_S2_CGATGGCCAGCTATTG-1	False	False	True	False	False	False	False
batch3nicotine-2_S12_TGTCAGAGTTATGGTC-1	False	False	False	False	False	False	False
batch4nicotine-2_S8_AATGACCAGTCTACCA-1	False	True	False	False	False	True	False
batch3nicotine-1_S9_ACTATCTTCACTCGAA-1	True	False	False	False	False	False	False
batch4nicotine-1_S2_CGATGCGTCTCCCAAC-1	False	False	False	False	False	False	False
batch4nicotine-1_S1_GTGGTTACATCCGAGC-1	True	False	False	False	False	False	False
batch3nicotine-2_S10_AGAGAGCTCAGTCATG-1	False	False	True	False	False	False	False
batch3nicotine-2_S12_GGGATCCCACCGGTCA-1	False	False	True	False	False	False	False
batch4nicotine-1_S1_GTCATCCTCCGGTTCT-1	False	True	False	False	False	False	False
batch3nicotine-2_S12_TCACATTAGCAGCGAT-1	False	True	False	False	False	False	False
batch3nicotine-2_S12_GTGACGCGTGACTCGC-1	False	False	False	False	False	True	False
batch4nicotine-2_S5_AGGCATTCATGGCTAT-1	False	False	False	False	False	False	False
batch4nicotine-1_S1_TATTGCTGTAATCAAG-1	False	True	False	False	False	False	False
batch3nicotine-1_S8_GAAATGAAGTGAGGCT-1	True	False	False	False	False	False	False
batch3nicotine-1_S8_GCCAGGTGTACCTGTA-1	False	True	False	False	False	False	False
batch3nicotine-1_S7_ACGTAGTAGTACCCTA-1	True	True	True	True	True	False	False
batch3nicotine-1_S7_CTGCGAGAGACATACA-1	False	True	False	False	False	False	False
batch3nicotine-1_S7_TAGGAGGAGTTACTCG-1	False	True	False	False	False	False	False
batch4nicotine-2_S8_ACCTACCGTCTCCCTA-1	True	True	True	True	True	True	True
batch4nicotine-1_S4_TGTTCATCAAATACGA-1	True	False	False	False	False	False	False
batch4nicotine-2_S5_GAAGCGACAGACCCGT-1	False	True	False	False	False	False	False
batch4nicotine-2_S8_ATGACCACAGAACTTC-1	False	True	False	False	False	False	False
batch3nicotine-2_S12_CCTCCAATCCGTTGGG-1	False	True	False	False	False	True	False
batch4nicotine-1_S2_CAGTGCGCAAGCTACT-1	False	False	False	False	False	False	False
batch4nicotine-1_S4_TCCATCGTCACCTCGT-1	False	False	True	False	False	False	False
batch4nicotine-1_S2_GGTAACTCAATAGTCC-1	False	False	False	False	False	False	True
batch4nicotine-2_S5_TTCGATTGTACCCGCA-1	False	True	False	False	False	False	False
batch4nicotine-1_S4_TCACATTTCTAACACG-1	False	True	False	False	False	False	False
batch4nicotine-2_S6_TATCTTGTCCGTGGTG-1	False	True	False	False	False	False	False
batch4nicotine-1_S3_TGGGAAGCACACCGCA-1	True	False	False	False	False	False	False
batch4nicotine-1_S1_TACAACGGTGACTATC-1	False	True	False	False	False	False	False
batch3nicotine-1_S8_CTCATCGGTTCCGCTT-1	False	False	True	False	False	False	False
batch4nicotine-1_S4_TGATTCTTCAGATGCT-1	False	False	False	False	True	False	False
batch4nicotine-1_S1_GTTGCTCCAAGCCCAC-1	False	True	False	False	False	False	False
batch3nicotine-2_S11_CCCTGATAGCGCCTAC-1	False	False	False	False	False	False	False
batch3nicotine-1_S9_CCGATCTCACATGAAA-1	False	False	True	False	False	False	False
batch4nicotine-2_S5_ATTATCCTCCGTATAG-1	False	True	False	False	False	False	False
batch4nicotine-2_S6_GGGTTTAAGTATTAGG-1	False	True	False	False	False	True	False
batch3nicotine-2_S10_AGCATCACATCCTGTC-1	False	True	False	False	False	False	False
batch3nicotine-1_S7_GGAGGATGTTTGGGTT-1	False	False	False	False	False	False	False
batch3nicotine-2_S11_AGACCCGTCACACCCT-1	False	False	True	False	False	False	False
batch3nicotine-2_S10_TGATGCACAGAATGTA-1	False	False	False	False	False	False	False
batch3nicotine-2_S12_TCCACGTCAATTCTCT-1	True	False	False	False	False	False	False
batch4nicotine-2_S6_ATCGTCCTCCGTCACT-1	False	False	False	False	False	False	False
batch4nicotine-2_S8_CATAGACCAGGGTTGA-1	False	True	False	False	False	False	False
batch4nicotine-2_S6_TAGACTGAGACCAGAC-1	False	True	False	False	False	False	False
batch4nicotine-1_S3_GTAATGCTCTTACACT-1	False	True	False	False	False	False	False
batch4nicotine-2_S8_GTTGCGGTCTACCTTA-1	False	False	False	False	False	True	False
batch4nicotine-1_S3_AGGTGTTGTCACTTAG-1	False	False	False	False	True	False	False
batch4nicotine-2_S8_CTAGGTAAGGTGCCAA-1	False	False	True	False	False	False	False
batch4nicotine-2_S5_GGGACAAAGCAAACAT-1	False	True	True	False	False	False	False
batch4nicotine-2_S7_GTGGAGAAGGTGTGAC-1	False	False	False	False	True	False	False
batch4nicotine-1_S3_CAAGCTAAGCAAGGAA-1	False	True	False	False	False	False	False
batch4nicotine-1_S3_GTCTAGAAGGACAGTC-1	False	False	True	False	False	False	False
batch4nicotine-2_S7_CTGATCCGTCGAGTGA-1	False	True	False	False	False	False	False
batch4nicotine-1_S2_TCCTAATGTGCGAACA-1	False	True	False	False	False	False	False
batch4nicotine-2_S7_TACTTACAGGGCTAAC-1	False	False	False	False	False	False	False
batch4nicotine-1_S1_TATCCTATCGATTCCC-1	False	True	False	False	False	False	False
batch3nicotine-2_S10_GAGTCATCAGGACTAG-1	False	True	False	False	False	True	False
batch4nicotine-1_S4_GTCCTCACATGACGGA-1	False	True	False	False	False	False	False
batch3nicotine-1_S7_TACTTCATCAAACCTG-1	False	True	False	False	False	False	False
batch4nicotine-2_S7_AACAAAGTCTGTCTCG-1	False	False	False	False	True	False	False
batch4nicotine-2_S7_AGAGAGCGTTAACCTG-1	False	False	True	False	False	False	False
batch4nicotine-1_S3_TCGGGCAAGTAGTCCT-1	False	False	True	False	False	False	False
batch4nicotine-2_S7_TGGTTAGTCAGGCGAA-1	False	False	False	False	True	False	False
batch4nicotine-2_S5_GTGATGTTCGGCTATA-1	False	False	False	False	False	False	False
batch3nicotine-1_S7_TCTACCGAGGAGTACC-1	False	True	False	False	False	True	False
batch4nicotine-2_S7_TATACCTTCCGCAACG-1	False	False	False	False	False	False	False
batch4nicotine-1_S4_GTATTTCAGAGATGCC-1	False	False	False	False	False	False	False
batch4nicotine-2_S8_TGAGTCATCAACTCTT-1	True	False	False	False	False	False	False
batch3nicotine-2_S11_CTACAGAAGTGGTGGT-1	False	False	True	False	False	False	False
batch4nicotine-2_S6_AGAACCTAGGAGTATT-1	True	False	True	False	False	False	False
batch4nicotine-1_S1_TTTGGTTAGCGACTAG-1	False	True	False	False	False	False	False
batch3nicotine-2_S10_GAACGTTGTCATCCCT-1	False	False	False	False	False	False	False
batch3nicotine-1_S8_TGACAGTCACTGAGTT-1	True	False	False	False	False	False	False
batch3nicotine-2_S11_TACAACGAGGTTGAGC-1	True	False	False	False	False	False	False
batch4nicotine-1_S2_GTAGTACCATGTGTCA-1	False	False	True	False	False	False	False
batch3nicotine-1_S9_CCAAGCGGTAGGCTGA-1	False	False	False	False	True	False	True
batch4nicotine-1_S2_TGAATGCAGGCACGAT-1	False	True	False	False	False	False	False
batch4nicotine-1_S2_TTTGGTTAGAGTCTGG-1	True	False	False	False	False	False	False
batch4nicotine-1_S1_GAGTCTAGTGTTTGCA-1	False	False	False	False	True	False	False
batch4nicotine-2_S5_ACTTAGGGTAACGCGA-1	False	False	False	False	True	False	True
batch4nicotine-2_S6_AGCGATTAGTCTTGGT-1	False	True	False	False	False	False	False
batch3nicotine-2_S12_AAGCGTTGTTGGTGTT-1	True	False	False	False	False	False	False
batch4nicotine-2_S8_CACATGAAGTGATTCC-1	False	True	False	False	False	True	False
batch4nicotine-1_S4_CTCCATGGTCGCTTAA-1	False	True	False	False	False	True	False
batch4nicotine-1_S4_CAATACGGTTCATCTT-1	False	False	False	False	False	False	False
batch4nicotine-1_S1_TCCTCCCAGACTTAAG-1	False	False	False	False	False	False	False
batch3nicotine-1_S7_AAGAACAAGAGCATTA-1	False	False	True	False	False	False	False
batch4nicotine-2_S6_CCTGTTGCAGGTGTGA-1	True	False	False	False	False	False	False
batch4nicotine-2_S7_TGATGCATCCGTATAG-1	True	True	True	True	True	True	True
batch3nicotine-2_S10_GAACACTCAAGCGCAA-1	False	False	False	False	False	False	False
batch4nicotine-2_S6_AACAAAGTCTCGCAGG-1	False	True	False	False	False	False	False
batch4nicotine-1_S1_TTCAGGAAGTCGCGAA-1	True	False	False	False	False	False	False
batch4nicotine-1_S3_ATTCAGGAGCGTCGAA-1	False	False	False	False	False	False	False
batch4nicotine-1_S4_GCAACATGTAACACGG-1	False	False	True	False	False	False	False
batch3nicotine-2_S12_TTACAGGGTCATACCA-1	False	False	True	False	False	False	False
batch3nicotine-1_S7_AACAACCAGGTTCTAC-1	False	False	False	False	False	False	False
batch4nicotine-1_S1_TGGTACAAGGGATCTG-1	False	True	False	False	False	False	False
batch3nicotine-2_S10_GTTAGACTCAAAGCCT-1	False	False	False	False	False	False	False
batch3nicotine-1_S8_TTCCTTCCAGGACTAG-1	False	False	False	False	False	False	False
batch3nicotine-2_S10_CAGCACGGTGCGAACA-1	True	False	False	False	False	False	False
batch4nicotine-2_S7_CCGCAAGCATCTTCGC-1	True	False	False	False	False	False	False
batch4nicotine-2_S7_CTAACCCGTGGCTAGA-1	False	False	False	False	False	False	False
batch4nicotine-1_S3_CTGGTCTCAGTCGCTG-1	True	False	False	False	False	False	False
batch4nicotine-1_S3_AGGTTACAGGCGTTAG-1	False	True	False	False	False	False	False
batch4nicotine-2_S6_GGCTTGGTCCCATACC-1	False	True	False	False	False	False	False
batch4nicotine-1_S2_GGGAAGTCAATGGCAG-1	True	False	False	False	False	False	False
batch4nicotine-1_S1_AACGGGAGTGACTGAG-1	False	True	False	False	False	False	False
batch4nicotine-2_S8_ATCATTCGTATGCTAC-1	False	False	False	False	False	False	False
batch4nicotine-1_S4_CTGATCCCACCCTGAG-1	False	True	False	False	False	False	False
batch4nicotine-2_S7_AGGTGTTTCAGCAGAG-1	False	False	False	False	False	False	False
batch4nicotine-1_S4_GTAGGAGGTACCCAGC-1	False	True	False	False	False	False	False
batch4nicotine-1_S1_GGCTTTCAGCGCTGCT-1	False	False	True	False	False	False	False
batch3nicotine-1_S8_ACAGAAATCTGCTTTA-1	False	True	False	False	False	True	False
batch3nicotine-2_S11_ATTCCATGTTAGAGTA-1	True	False	False	False	False	False	False
batch3nicotine-2_S12_CGTCCATTCCATTTAC-1	False	True	False	False	False	False	False
batch4nicotine-2_S8_AACGGGAAGATTAGAC-1	False	True	False	False	False	True	False
batch3nicotine-1_S8_GGCAGTCTCACCCATC-1	True	False	False	False	False	False	False
batch4nicotine-2_S6_TGTAACGGTATCAGGG-1	False	False	True	False	False	False	False
batch4nicotine-2_S5_GTAACCAGTTACAGCT-1	False	False	False	False	False	False	False
batch4nicotine-2_S7_TCAAGTGAGGTATAGT-1	False	True	False	False	False	False	False
batch4nicotine-2_S5_ATCCCTGAGGCTTCCG-1	False	False	False	False	False	False	False
batch4nicotine-1_S4_TCTCACGCAGGTGGAT-1	False	True	False	False	False	False	False
batch3nicotine-2_S11_TACGTCCTCATCGTAG-1	False	False	False	False	False	False	False
batch4nicotine-2_S5_TAGGGTTGTACAGCGA-1	False	False	True	False	False	False	False
batch4nicotine-1_S4_TGGAGAGGTCGGTGTC-1	True	False	False	False	False	False	False
batch4nicotine-2_S6_AACTTCTGTTTCGCTC-1	True	True	True	True	True	True	True
batch4nicotine-1_S2_GGGATCCCAAATACGA-1	False	False	True	False	False	False	False
batch4nicotine-2_S8_TAAGCCAAGGATGAGA-1	False	True	False	False	False	False	False
batch4nicotine-1_S1_CCGATGGCATTGGATC-1	False	False	False	False	False	False	False
batch4nicotine-1_S2_GGGTGTCGTAGCGCTC-1	False	True	False	False	False	True	False
batch3nicotine-2_S10_CAGATTGGTACTTCCC-1	False	False	True	False	False	False	False
batch3nicotine-1_S9_TCACAAGAGGTTACCT-1	False	False	False	False	False	False	False
batch3nicotine-1_S7_CTACTATGTTACCCAA-1	False	False	True	False	False	False	False
batch3nicotine-1_S7_CGCGTGATCCTGATAG-1	False	True	False	False	False	True	False
batch4nicotine-2_S6_TGTCCCAAGGTAGGCT-1	False	True	False	False	False	False	False
batch4nicotine-2_S7_CGTTAGACAGAGTGTG-1	False	True	False	False	False	False	False
batch3nicotine-2_S12_GAGGCCTGTACGACAG-1	False	False	True	False	False	False	False
batch4nicotine-2_S6_TCGAACAAGTAGTCTC-1	False	True	False	False	False	False	False
batch4nicotine-2_S8_GTGCTTCCAATGCAGG-1	False	False	True	False	False	False	False
batch4nicotine-2_S5_ATGACCATCTGTGCGG-1	False	True	False	False	False	False	False
batch3nicotine-2_S10_GGGTGAAGTGATTGGG-1	True	False	False	False	False	False	False
batch4nicotine-1_S2_GGAATGGAGCGACTTT-1	True	False	False	False	False	False	False
batch4nicotine-1_S1_CGTTGGGCAAACCATC-1	True	False	False	False	False	False	False
batch3nicotine-2_S11_TAATTCCGTCTCGGGT-1	False	False	False	False	False	False	False
batch4nicotine-1_S4_TCCTCGATCGAGAAGC-1	False	True	False	False	False	False	False
batch4nicotine-2_S8_CTAGACATCAGAGCGA-1	False	False	False	False	False	False	False
batch4nicotine-1_S3_ATATCCTAGTCACTCA-1	False	False	False	False	False	False	False
batch4nicotine-1_S2_AACGAAAAGTTAGAAC-1	False	False	False	False	False	False	False
batch4nicotine-2_S7_GTAGGTTAGAATGTTG-1	False	False	False	False	True	False	False
batch4nicotine-2_S8_GCTACCTCATGATAGA-1	False	False	False	False	True	False	True
batch4nicotine-2_S6_TCGCACTGTCGCATCG-1	False	False	True	False	False	False	False
batch4nicotine-2_S6_TCCGGGACACCTGCGA-1	False	False	False	False	False	False	False
batch3nicotine-1_S7_AGATCGTTCGTCAGAT-1	False	True	False	False	False	False	False
batch4nicotine-2_S5_CAATGACCAAGAGTAT-1	True	False	False	False	False	False	False
batch4nicotine-1_S4_ATTGTTCAGCTATCTG-1	False	True	False	False	False	False	False
batch4nicotine-2_S6_TCCGATCAGCCTGTGC-1	False	False	True	False	False	False	False
batch4nicotine-2_S5_GTCAAGTTCACAAGAA-1	False	True	False	False	False	True	False
batch3nicotine-1_S7_GCTTGGGCATTACTCT-1	False	False	False	False	False	False	False
batch4nicotine-1_S4_GGGAGATAGAGTATAC-1	False	False	True	False	False	False	False
batch4nicotine-2_S6_GATTCGAGTAACATGA-1	False	True	False	False	False	False	False
batch4nicotine-1_S2_AACCTGACAAGAGTGC-1	False	True	False	False	False	False	False
batch3nicotine-2_S11_AGTGATCGTCAGGAGT-1	False	True	False	False	False	False	False
batch4nicotine-2_S7_TCCTTTCTCGGTCATA-1	True	True	True	True	True	True	True
batch4nicotine-1_S3_CCTGCATTCGGAGATG-1	True	False	False	False	False	False	False
batch4nicotine-1_S1_CACAGGCTCTTACCAT-1	False	False	False	False	False	False	False
batch4nicotine-1_S4_GACTCTCGTTACGATC-1	False	True	False	False	False	True	False
batch4nicotine-1_S1_ATCGTCCTCTATACGG-1	True	False	False	False	False	False	False
batch3nicotine-1_S9_GTAACCATCTATTGTC-1	False	False	False	False	False	False	False
batch4nicotine-1_S2_TCTTCCTTCTACCCAC-1	False	True	False	False	False	False	False
batch4nicotine-2_S5_ACGATGTTCCTCTCGA-1	False	True	False	False	False	True	False
batch4nicotine-2_S8_GTACAACTCGAGTGGA-1	False	False	True	False	False	False	False
batch4nicotine-2_S8_AGGACTTCAGTGAGCA-1	True	False	False	False	False	False	False
batch3nicotine-1_S8_CATCCGTCAGAGTCTT-1	True	False	False	False	False	False	False
batch3nicotine-1_S7_CAAAGAAGTTGGGAAC-1	False	False	True	False	False	False	False
batch3nicotine-1_S7_ACGTCCTGTCGCGTCA-1	False	True	True	True	True	False	False
batch4nicotine-2_S7_TCGGGTGGTATAGCTC-1	False	True	False	False	False	False	False
batch4nicotine-2_S8_TCCGAAAGTACCGGCT-1	False	False	False	False	False	False	False
batch4nicotine-1_S4_TCTCCGAAGTCCCTAA-1	False	True	False	False	False	False	False
batch4nicotine-1_S1_ATCACGATCTTCGTAT-1	False	True	False	False	False	False	False
batch4nicotine-2_S5_CAACGATTCGGCATTA-1	False	True	False	False	False	True	False
batch3nicotine-2_S11_AGAACAACAGGTCCGT-1	False	False	True	False	False	False	False
batch4nicotine-2_S5_GCCATGGGTGAGGCAT-1	False	True	False	False	False	False	False
batch3nicotine-1_S9_GTGGCGTAGAGTTGTA-1	False	True	False	False	False	True	False
batch3nicotine-2_S10_CAATTTCCAAGCTCTA-1	False	True	False	False	False	True	False
batch4nicotine-2_S8_CATGCCTTCCGTTGAA-1	False	True	False	False	False	False	False
batch4nicotine-1_S1_GAAGGGTGTGCAACAG-1	False	True	False	False	False	False	False
batch3nicotine-1_S9_CGAATTGGTTCACGAT-1	False	True	False	False	False	False	False
batch3nicotine-2_S11_GCTTTCGCAGGACGAT-1	True	False	False	False	False	False	False
batch3nicotine-2_S10_TAGGGTTTCAGACCTA-1	False	False	True	False	False	False	False
batch4nicotine-1_S4_TGCTTGCGTGGACAGT-1	False	True	False	False	False	False	False
batch4nicotine-2_S7_TGTCCTGGTATTCTCT-1	False	False	False	False	True	False	False
batch4nicotine-2_S7_CGAAGGAAGGACAAGA-1	False	True	False	False	False	False	False
batch4nicotine-2_S7_TCGACGGTCCAAGAGG-1	False	False	False	False	True	False	False
batch3nicotine-1_S8_CGCATGGTCGAGTGAG-1	False	True	False	False	False	False	False
batch3nicotine-2_S11_CCAATTTCAGCGATTT-1	False	False	True	False	False	False	False
batch4nicotine-2_S7_GGGCTACCAAGAGTAT-1	False	False	False	True	True	False	False
batch4nicotine-2_S5_GAGGCCTAGAGCCGAT-1	False	True	False	False	False	False	False
batch4nicotine-2_S7_TCCTCCCGTGGAGGTT-1	False	True	False	False	False	False	False
batch3nicotine-2_S12_AATGCCATCCGGCTTT-1	False	True	False	False	False	False	False
batch4nicotine-2_S8_TGTCCACGTATACAGA-1	False	False	True	False	False	False	False
batch4nicotine-1_S3_GCGATCGGTGTGCTTA-1	False	False	True	False	False	False	False
batch4nicotine-1_S4_CCTGTTGGTTGCGGAA-1	True	False	False	False	False	False	False
batch4nicotine-1_S1_TGTAACGGTGCATACT-1	False	True	False	False	False	False	False
batch4nicotine-2_S7_AGTTCGACACACCGCA-1	False	True	False	False	False	True	False
batch4nicotine-2_S6_TAACGACAGCGCCATC-1	False	True	False	False	False	False	False
batch4nicotine-2_S6_AATCACGAGCGCCGTT-1	False	False	True	False	False	False	False
batch4nicotine-1_S2_GTTCTATTCGTAGGGA-1	False	False	False	False	False	False	False
batch3nicotine-1_S9_GAGTTACAGGTAGTAT-1	False	True	False	False	False	False	False
batch4nicotine-1_S2_CCACAAAAGCACTCCG-1	False	True	False	False	False	False	False
batch3nicotine-2_S11_TACTTGTGTTCAATCG-1	False	False	False	False	False	False	False
batch4nicotine-2_S5_ATTGGGTCAACACTAC-1	False	True	False	False	False	True	False
batch3nicotine-2_S11_AGATGCTGTGTGGACA-1	False	True	False	False	False	True	False
batch3nicotine-1_S8_TTGTTGTAGCATCCCG-1	False	False	False	True	False	False	False
batch4nicotine-1_S4_TCGACCTTCGGACTGC-1	True	False	False	False	False	False	False
batch4nicotine-1_S3_TGTTTGTGTCATGGCC-1	True	False	False	False	False	False	False
batch4nicotine-1_S2_TTGTTGTAGGATGCGT-1	True	False	False	False	False	False	False
batch3nicotine-1_S9_CCTCTCCTCCAACACA-1	False	True	False	False	False	False	False
batch4nicotine-2_S7_GAATCACGTAGGAGTC-1	False	True	False	False	False	False	False
batch3nicotine-2_S11_TCGTGCTCAGTGACCC-1	False	False	False	False	False	False	False
batch3nicotine-2_S12_CTAGGTATCTACTGCC-1	False	True	False	False	False	False	False
batch4nicotine-2_S5_TAGACCACACCAATTG-1	True	False	False	False	False	False	False
batch3nicotine-2_S11_GCGTTTCCAGTTCCAA-1	False	False	True	False	False	False	False
batch3nicotine-2_S10_TTCTAGTTCACCTTAT-1	False	False	True	False	False	False	False
batch4nicotine-2_S8_ATCGTGAGTTCCGCTT-1	False	True	False	False	False	False	False
batch4nicotine-1_S1_ATTACCTAGGGTACAC-1	False	False	True	False	False	False	False
batch3nicotine-2_S11_TAGAGTCTCTGAGGCC-1	False	False	True	False	False	False	False
batch4nicotine-2_S8_AGCGCTGAGTAGCTCT-1	False	False	False	True	True	False	False
batch3nicotine-1_S8_GGGACAACAACCCTCT-1	False	False	False	False	False	False	False
batch4nicotine-1_S3_TGAGGGAGTCGTCAGC-1	False	False	False	False	False	False	False
batch4nicotine-1_S2_GGAATGGCAGCCTATA-1	False	False	False	False	True	False	False
batch4nicotine-1_S4_GATGAGGAGCATGAAT-1	False	True	False	False	False	False	False
batch4nicotine-1_S3_CTGAGGCGTCTTGGTA-1	False	True	False	False	False	False	False
batch3nicotine-2_S11_TTGTGTTGTTTACTGG-1	False	True	False	False	False	False	False
batch4nicotine-1_S3_CAACAGTGTGCTCGTG-1	True	False	False	False	False	False	False
batch4nicotine-1_S2_CGATCGGTCTGTCGCT-1	False	False	False	False	True	False	True
batch4nicotine-2_S7_CTGTATTCAATGGCCC-1	False	False	False	False	True	False	True
batch4nicotine-2_S6_CATGAGTAGAGAGGGC-1	False	True	False	False	False	True	False
batch3nicotine-2_S12_GTCCCATCAAGAATAC-1	True	False	False	False	False	False	False
batch4nicotine-1_S2_TCCATGCTCGGACCAC-1	False	True	False	False	False	True	False
batch4nicotine-2_S8_GAATAGAAGGAAACGA-1	False	False	False	False	False	False	False
batch3nicotine-2_S10_TCAGTTTTCGTTGTAG-1	False	False	False	False	False	False	False
batch4nicotine-1_S3_GACAGCCTCGTCTAAG-1	False	True	False	False	False	False	False
batch3nicotine-2_S10_GCCAGCATCTTACCGC-1	False	False	True	False	False	False	False
batch3nicotine-1_S7_TGTGAGTGTAGTGGCA-1	False	True	False	False	False	False	False
batch3nicotine-1_S8_GGATCTAAGGTACAGC-1	False	False	False	False	False	False	False
batch4nicotine-1_S1_TGAGGGAGTGATACTC-1	False	True	False	False	False	False	False
batch3nicotine-2_S11_ACTTTGTGTTTCCAAG-1	False	False	False	False	False	False	False
batch4nicotine-1_S1_TCATTCAAGACTCATC-1	False	False	False	False	True	False	False
batch4nicotine-1_S1_AAGGTAAAGCTGTACT-1	True	False	False	False	False	False	False
batch4nicotine-1_S1_TCATATCTCTGGCTGG-1	False	True	False	False	False	False	False
batch3nicotine-1_S7_CCTCCTCCATGTGGTT-1	False	True	False	False	False	True	False
batch3nicotine-1_S9_GTGCACGCACGGCACT-1	False	False	False	False	False	False	False
batch3nicotine-2_S12_CCCTCTCGTGTTCCAA-1	False	True	False	False	False	True	False
batch3nicotine-1_S9_GGTGAAGGTTTCGGCG-1	False	False	False	False	False	False	False
batch4nicotine-2_S7_TTGGGCGAGGTCCCGT-1	False	True	False	False	False	False	False
batch4nicotine-2_S7_TTTACTGCACCAGCCA-1	False	True	False	False	False	True	False
batch4nicotine-1_S3_TGTTTGTCAACGATCT-1	False	True	False	False	False	False	False
batch4nicotine-2_S8_GGAGAACCAGCGATTT-1	True	False	False	False	False	False	False
batch4nicotine-2_S8_TTGCCTGTCGAGTTGT-1	False	False	False	False	False	False	False
batch4nicotine-2_S5_TGTTGAGTCGTCGACG-1	True	False	False	False	False	False	False
batch3nicotine-1_S9_CCTCCAAAGGCTAGCA-1	True	False	False	False	False	False	False
batch4nicotine-1_S2_GTCCCATGTCCCAAAT-1	False	True	False	False	False	True	False
batch4nicotine-2_S6_TTGACCCGTTTCGTTT-1	True	False	False	False	False	False	False
batch4nicotine-2_S5_ATGTCTTCACGGCCAT-1	False	False	False	False	False	False	False
batch4nicotine-1_S2_AGGTCTAGTAAGTCAA-1	False	True	False	False	False	True	False
batch3nicotine-2_S12_GAGAGGTTCAGGAAGC-1	False	False	True	False	False	False	False
batch3nicotine-1_S9_GAGTTTGTCTTCCCAG-1	False	False	False	False	False	False	False
batch3nicotine-2_S10_TCTACATCACAGTCGC-1	False	True	False	False	False	False	False
batch4nicotine-1_S2_CATCCCAAGGGCCAAT-1	False	False	False	False	False	False	False
batch4nicotine-1_S2_GACCGTGGTTCCATTT-1	False	True	False	False	False	False	False
batch4nicotine-2_S5_ACGTCCTCACTGCACG-1	False	False	False	False	False	False	False
batch4nicotine-1_S2_ACTTATCAGGAAGTCC-1	False	False	False	False	True	False	True
batch4nicotine-2_S8_TCATCCGCAATGTGGG-1	False	False	False	False	True	False	False
batch4nicotine-2_S6_CGAAGGAGTACCGTCG-1	True	False	False	False	False	False	False
batch4nicotine-1_S1_GATCAGTCAGAGTCTT-1	False	False	False	False	False	False	False
batch4nicotine-1_S2_TGTTACTCATCCTAAG-1	False	False	False	True	True	False	False
batch4nicotine-1_S1_CCTGCATAGACCTCCG-1	False	True	False	False	False	False	False
batch3nicotine-2_S12_CATACAGCAACCGCTG-1	False	False	False	False	False	False	False
batch4nicotine-1_S2_AGCGTATTCACCTTAT-1	False	False	True	False	False	False	False
batch3nicotine-1_S9_GGTAATCGTGACATCT-1	True	False	False	False	False	False	False
batch4nicotine-2_S6_TCTGTCGAGAATAACC-1	True	True	True	True	True	True	True
batch4nicotine-2_S8_GGCAGTCAGACCCGCT-1	False	False	True	False	False	False	False
batch4nicotine-2_S5_TTCCGGTGTTAGTTCG-1	False	False	True	False	False	False	False
batch3nicotine-2_S11_CACTGTCAGTGTAGAT-1	True	False	False	False	False	False	False
batch3nicotine-1_S9_ATCTCTAAGTGACCTT-1	False	True	False	False	False	False	False
batch3nicotine-2_S11_AACCTTTGTAGCGAGT-1	False	False	True	False	False	False	False
batch4nicotine-1_S3_AGGATCTCATAATCCG-1	False	False	False	False	True	False	False
batch3nicotine-2_S12_AGATCCACAAAGGTTA-1	False	True	False	False	False	False	False
batch3nicotine-1_S9_GTAGGAGGTTGAGAGC-1	False	False	False	True	True	False	False
batch3nicotine-1_S9_CTCATTAGTGCAAGAC-1	False	False	False	False	False	True	False
batch3nicotine-1_S9_GAGACCCGTGAGGATC-1	False	True	False	False	False	False	False
batch4nicotine-2_S5_TCTTAGTGTCCACATA-1	False	False	False	False	False	False	False
batch3nicotine-2_S11_TGTTTGTGTTGGATCT-1	True	False	False	False	False	False	False
batch3nicotine-1_S7_CGCGTGAAGAAGGCTC-1	False	True	False	False	False	False	False
batch4nicotine-1_S4_AAGCGAGCAGCACAAG-1	False	True	False	False	False	False	False
batch4nicotine-2_S7_TAGAGTCAGCCAGACA-1	False	False	False	False	True	False	False
batch3nicotine-1_S9_ATCATTCGTATCATGC-1	False	True	False	False	False	True	False
batch4nicotine-2_S6_CCCGGAAGTTTATGCG-1	True	True	True	True	True	True	True
batch4nicotine-1_S2_GGTGAAGGTGGTAACG-1	False	True	False	False	False	True	False
batch4nicotine-2_S7_CCTGTTGCACCGTACG-1	False	False	False	False	False	False	False
batch3nicotine-2_S12_GGGCGTTTCGTAGCTA-1	False	False	False	False	False	False	False
batch4nicotine-1_S1_CGATCGGCAGCTGCCA-1	False	True	False	False	False	False	False
batch4nicotine-1_S2_CAACCTCTCTTACGTT-1	False	True	False	False	False	False	False
batch4nicotine-1_S2_TTATTGCGTAGCGCCT-1	False	True	False	False	False	False	False
batch4nicotine-2_S5_CCGTAGGTCAGATGCT-1	False	True	False	False	False	False	False
batch4nicotine-1_S3_TGTGGCGGTTAAGTCC-1	False	False	False	False	True	False	True
batch4nicotine-1_S4_GCGGATCTCAACTGGT-1	False	False	False	False	True	False	False
batch3nicotine-2_S10_CTCTGGTAGAAATGGG-1	False	False	True	False	False	False	False
batch3nicotine-1_S7_ATTCATCAGAGATCGC-1	False	True	False	False	False	False	False
batch4nicotine-1_S2_AACCTTTAGACCTGGA-1	False	True	False	False	False	False	False
batch3nicotine-2_S10_TCGGGACAGGAAGTCC-1	False	False	False	False	False	False	False
batch4nicotine-1_S1_TTCTGTAGTATCCTTT-1	False	True	False	False	False	False	False
batch4nicotine-1_S2_ATCCCTGCAGGTGGAT-1	False	True	False	False	False	False	False
batch4nicotine-1_S2_GAAGGACAGGGATCGT-1	False	False	False	False	True	False	True
batch4nicotine-1_S3_ATCAGGTCAATCGCCG-1	True	False	False	False	False	False	False
batch4nicotine-2_S6_TGGTGATGTCTGTAAC-1	False	True	False	False	False	True	False
batch4nicotine-1_S1_TACGCTCGTCGAGATG-1	False	True	False	False	False	True	False
batch4nicotine-1_S1_AAGATAGGTTTCGTGA-1	False	True	False	False	False	False	False
batch3nicotine-1_S8_AGAAGTAGTTGTTGAC-1	False	False	False	False	False	False	False
batch3nicotine-1_S8_CTTCCGACAAAGGATT-1	False	False	True	False	False	False	False
batch3nicotine-1_S9_TGTAAGCTCGCAATGT-1	False	False	False	False	False	False	False
batch4nicotine-1_S4_AGACTCAAGCCAGACA-1	True	True	True	True	True	True	True
batch4nicotine-2_S7_AGTTCCCGTGAGCTCC-1	False	True	False	False	False	False	False
batch3nicotine-2_S11_TACCCACAGGAAGTAG-1	False	True	False	False	False	False	False
batch4nicotine-2_S5_AAAGTCCAGCACGATG-1	False	False	False	False	False	False	False
batch3nicotine-2_S10_CTTGAGATCCTCTAAT-1	False	False	True	False	False	False	False
batch4nicotine-2_S5_CATACAGCATCGGTTA-1	False	False	False	False	False	False	False
batch4nicotine-2_S8_CCCGAAGCATCGCTGG-1	False	False	False	False	False	True	False
batch3nicotine-1_S8_TCGTCCACATCTATCT-1	False	False	False	False	True	False	False
batch4nicotine-2_S7_ACGTCCTGTTTCGACA-1	False	False	False	False	False	False	False
batch4nicotine-1_S3_TCAGTCCGTCGCTTAA-1	False	True	False	False	False	False	False
batch4nicotine-2_S5_GCAGCCAAGGCCTGCT-1	False	False	True	False	False	False	False
batch3nicotine-2_S10_CCGCAAGCATGAATAG-1	True	False	False	False	False	False	False
batch4nicotine-1_S1_TACATTCAGAGTCTTC-1	False	True	False	False	False	False	False
batch3nicotine-1_S9_TATCAGGCACAAGCCC-1	False	True	False	False	False	False	False
batch4nicotine-2_S8_AGTGACTAGCGGTAAC-1	False	True	False	False	False	False	False
batch3nicotine-2_S10_CTGCCTACAAGCGCAA-1	False	False	True	False	False	False	False
batch4nicotine-2_S6_TCAGCAACATAGGTTC-1	False	False	False	False	False	False	False
batch4nicotine-1_S4_TATTTCGTCAGTGCGC-1	False	False	False	False	False	False	False
batch3nicotine-2_S12_GCCTGTTTCTAGACCA-1	False	True	False	False	False	False	False
batch3nicotine-2_S11_TGTCCACCACACGCCA-1	False	True	False	False	False	True	False
batch4nicotine-2_S7_ATCCTATGTCCGGTGT-1	False	False	False	False	False	False	False
batch3nicotine-2_S11_GCTCAAAGTACGAGTG-1	False	True	False	False	False	False	False
batch4nicotine-2_S8_ACTTCGCAGCTACGTT-1	False	False	True	False	False	False	False
batch4nicotine-1_S4_TACTTCACAATGGCCC-1	False	True	False	False	False	False	False
batch3nicotine-2_S10_GCTACAACATATGAAG-1	False	True	False	False	False	False	False
batch4nicotine-2_S6_GTTTGGACAGAGTCAG-1	False	True	False	False	False	True	False
batch4nicotine-1_S1_CACATGAGTGGCGTAA-1	False	False	False	False	False	False	False
batch4nicotine-1_S4_TCCTCCCAGAAGGATG-1	True	False	False	False	False	False	False
batch4nicotine-1_S3_CGGTCAGTCTCCTACG-1	True	False	False	False	False	False	False
batch3nicotine-2_S10_TTGGTTTGTCCCGTGA-1	False	True	False	False	False	False	False
batch3nicotine-2_S12_AGACTCAGTCATACCA-1	False	True	False	False	False	False	False
batch4nicotine-2_S8_TCAGCCTCATGTAACC-1	False	True	False	False	False	False	False
batch3nicotine-1_S7_GAAGCCCAGATAGCTA-1	True	False	False	False	False	False	False
batch4nicotine-2_S7_GCAGCTGAGGCGTTAG-1	False	False	False	False	False	False	False
batch3nicotine-1_S7_GTTGTAGAGCCATTGT-1	False	False	False	False	False	False	False
batch4nicotine-2_S6_GTGTAACGTCTAGGTT-1	False	False	True	False	False	False	False
batch3nicotine-1_S9_TGTTGAGGTGATGTAA-1	False	True	False	False	False	False	False
batch3nicotine-1_S7_TCGATTTTCACATCAG-1	False	True	False	False	False	False	False
batch4nicotine-2_S7_GGTAATCGTCTACAGT-1	False	True	False	False	False	False	False
batch3nicotine-1_S7_TATGTTCAGAGGCGGA-1	False	True	False	False	False	True	False
batch3nicotine-1_S7_TATTGCTAGTATGCAA-1	False	False	False	False	False	False	False
batch4nicotine-1_S3_TCTATCACACAAGCCC-1	False	True	False	False	False	False	False
batch4nicotine-2_S8_ATTCTACCATCGTGCG-1	False	False	False	False	False	False	False
batch4nicotine-2_S6_TGTAAGCAGGGAGGAC-1	False	True	False	False	False	False	False
batch4nicotine-2_S8_CAGAGCCAGGTATTGA-1	False	True	False	False	False	False	False
batch4nicotine-1_S4_TGTGTGAAGCGATGAC-1	False	False	False	False	True	False	False
batch3nicotine-2_S12_TTGCTGCAGCAACTTC-1	False	True	False	False	False	False	False
batch4nicotine-1_S3_TAACACGCACATTCGA-1	False	True	False	False	False	False	False
batch4nicotine-1_S2_GGGATGAAGGTCGTAG-1	False	True	False	False	False	False	False
batch4nicotine-1_S1_TTGGATGTCCCTCTCC-1	True	False	False	False	False	False	False
batch4nicotine-2_S6_CCTTGTGAGCTCGACC-1	False	False	False	False	False	False	False
batch3nicotine-2_S10_CAGGCCACACTCCGAG-1	True	False	False	False	False	False	False
batch4nicotine-2_S8_GGGAGATAGCCTATTG-1	False	True	False	False	False	False	False
batch4nicotine-2_S5_CACTGGGCAACTCGAT-1	False	True	False	False	False	False	False
batch4nicotine-1_S3_TTCATGTCATGCAGCC-1	True	False	False	False	False	False	False
batch3nicotine-1_S7_GATCATGAGATGCTGG-1	False	False	False	True	False	False	False
batch4nicotine-2_S7_AGATGAACAGTTACCA-1	False	False	False	False	True	False	True
batch3nicotine-1_S9_ATTGTTCTCCAGGACC-1	False	False	True	False	False	False	False
batch4nicotine-1_S2_ATGGGTTCAGGAACCA-1	False	True	False	False	False	False	False
batch4nicotine-1_S3_TTGTGTTTCCGATTAG-1	False	False	False	False	True	False	True
batch4nicotine-2_S6_TCCTCTTAGACTGGGT-1	False	False	False	False	False	False	False
batch3nicotine-1_S9_AAGATAGGTCTGCATA-1	False	True	True	False	False	True	False
batch4nicotine-2_S8_GGCGTCAGTGCGGCTT-1	True	False	False	False	False	False	False
batch4nicotine-2_S7_TCCAGAACATTGCTTT-1	False	False	False	False	False	False	False
batch4nicotine-1_S3_GTTAGTGAGTGTTGAA-1	False	True	False	False	False	False	False
batch3nicotine-1_S9_GTCATCCAGCTCTGTA-1	False	False	False	False	False	False	False
batch3nicotine-2_S12_AACCACAGTACATACC-1	False	False	False	False	False	False	False
batch4nicotine-1_S1_CATTCTAAGAAGGATG-1	False	True	False	False	False	False	False
batch4nicotine-2_S7_CGATCGGCAGTTTCAG-1	True	False	False	False	False	False	False
batch4nicotine-2_S6_TTGCATTCACCTGCGA-1	False	False	False	False	False	False	False
batch4nicotine-2_S7_ATCGTCCCATAGTCGT-1	False	False	False	False	True	False	False
batch4nicotine-2_S8_TATTGGGAGTGCAGGT-1	False	False	True	False	False	False	False
batch4nicotine-2_S6_AGAACCTCATAATCCG-1	False	True	False	False	False	True	False
batch3nicotine-1_S8_CACTGGGAGAATACAC-1	False	True	False	False	False	False	False
batch3nicotine-1_S7_TCAATTCTCGACATTG-1	False	False	True	False	False	False	False
batch3nicotine-2_S11_CATGCAAGTATCGAGG-1	False	True	False	False	False	True	False
batch4nicotine-1_S3_TCTTAGTCATTCCTAT-1	False	True	False	False	False	True	False
batch4nicotine-1_S2_CATGGTAGTCCGTTTC-1	True	False	False	False	False	False	False
batch4nicotine-1_S2_TCTGCCATCATTCGTT-1	False	True	False	False	False	False	False
batch3nicotine-1_S8_ACTTCGCAGACTCTAC-1	False	True	False	False	False	False	False
batch4nicotine-1_S2_CGGTCAGAGTCACACT-1	False	True	False	False	False	False	False
batch3nicotine-1_S9_TCAGTCCCATAACCCA-1	False	False	False	False	False	False	False
batch4nicotine-2_S7_GTTAGACCACCGGAAA-1	True	True	True	True	True	True	True
batch4nicotine-2_S8_TGAACGTAGTGTAGTA-1	False	False	True	False	False	False	False
batch4nicotine-1_S3_GATGACTGTAACCCTA-1	False	True	False	False	False	False	False
batch4nicotine-2_S8_TTACGTTGTGGTCTAT-1	False	False	False	False	False	False	False
batch4nicotine-2_S7_GTCGTAAGTAGCGCCT-1	True	False	False	False	False	False	False
batch4nicotine-2_S8_TGGGATTTCCGCGAGT-1	False	True	False	False	False	False	False
batch3nicotine-2_S11_CGGTCAGTCTACGGGC-1	False	False	True	False	False	False	False
batch4nicotine-2_S6_ATTATCCAGGCTAGCA-1	False	False	False	False	False	False	False
batch3nicotine-2_S10_ATTCTACAGCTCGAAG-1	False	False	False	False	False	False	False
batch4nicotine-1_S1_GGCACGTCAACCGACC-1	False	False	True	False	False	False	False
batch4nicotine-1_S2_TATTTCGGTAGCTGTT-1	False	False	False	False	True	False	True
batch3nicotine-2_S11_ACTATGGCACATATCG-1	False	True	False	False	False	True	False
batch4nicotine-2_S8_ATTCACTGTGGAACCA-1	False	False	False	False	False	False	False
batch4nicotine-1_S1_TAGTGCAGTTATCTTC-1	False	False	False	False	True	False	True
batch4nicotine-2_S6_CTTACCGAGGCATGCA-1	False	False	False	False	True	False	False
batch3nicotine-2_S11_GGCTTTCTCTTGATTC-1	False	True	False	False	False	False	False
batch3nicotine-1_S9_CGTCCATAGCTAGATA-1	False	False	True	False	False	False	False
batch4nicotine-2_S8_GGTGTCGAGGTGATAT-1	False	False	False	False	False	False	False
batch3nicotine-1_S8_GTGCGTGCAGGGAATC-1	True	False	False	False	False	False	False
batch3nicotine-2_S11_CTCAGTCGTCGGAAAC-1	False	True	False	False	False	False	False
batch4nicotine-2_S5_ATCACAGGTTAGCTAC-1	False	True	False	False	False	False	False
batch3nicotine-2_S12_CTCATGCAGCTAGTTC-1	False	True	False	False	False	False	False
batch4nicotine-2_S7_ACCAACATCACGTCCT-1	False	False	False	True	False	False	False
batch4nicotine-1_S2_CTGAGGCAGGAGTCTG-1	False	True	False	False	False	False	False
batch4nicotine-2_S8_GTGTAACAGCACTCCG-1	False	True	False	False	False	False	False
batch3nicotine-2_S11_TCACGCTGTCATGGCC-1	False	True	False	False	False	False	False
batch4nicotine-1_S4_CATGGATCAAACTCTG-1	False	False	False	False	False	False	False
batch4nicotine-2_S7_TGGAACTAGGAGGGTG-1	False	False	False	False	True	False	False
batch4nicotine-2_S8_CAAGAGGGTCGAGATG-1	False	True	False	False	False	False	False
batch4nicotine-2_S6_ACGATGTAGGCTCTCG-1	False	True	False	False	False	False	False
batch4nicotine-1_S3_CGAGTGCCAACAGATA-1	False	True	False	False	False	False	False
batch4nicotine-2_S5_ATCCATTCAGTCGGAA-1	False	False	False	False	False	False	False
batch4nicotine-1_S2_TGAGTCATCAAACCTG-1	False	True	False	False	False	False	False
batch4nicotine-1_S3_ACCGTTCAGGTCGTGA-1	False	True	False	False	False	False	False
batch4nicotine-1_S3_TCCAGAAGTGACTGAG-1	True	False	False	False	False	False	False
batch4nicotine-1_S1_AACCAACTCAAGCCAT-1	False	True	False	False	False	False	False
batch3nicotine-1_S9_TCCACCACAGCTGTGC-1	False	False	False	False	False	False	False
batch4nicotine-2_S6_TGTGATGGTGACGTCC-1	False	False	True	False	False	False	False
batch4nicotine-1_S2_ATTTCACAGCTGCCAC-1	False	True	False	False	False	False	False
batch4nicotine-1_S4_AGGTCATTCCGGACTG-1	False	True	False	True	True	False	False
batch3nicotine-1_S9_TCTGGCTGTGCTCCGA-1	False	True	False	False	False	False	False
batch4nicotine-2_S7_TCCACCAGTCCTACGG-1	False	True	False	False	False	False	False
batch4nicotine-2_S5_CGGGCATAGATGGTCG-1	False	True	False	False	False	True	False
batch3nicotine-2_S11_AAGCCATCAAATCAAG-1	False	True	False	False	False	False	False
batch4nicotine-1_S3_CGCAGGTGTCTCTCTG-1	False	False	False	False	True	False	False
batch4nicotine-2_S6_ACACCAAGTGTTACAC-1	True	False	False	False	False	False	False
batch4nicotine-2_S7_ATTTCACTCCGAAGGA-1	False	False	False	False	False	False	False
batch3nicotine-1_S7_GCTTGGGTCTCGTCGT-1	False	True	False	False	False	False	False
batch3nicotine-1_S8_TGCAGTACACTAAACC-1	False	False	False	False	False	False	False
batch4nicotine-2_S6_CGTTGGGCACCAAATC-1	False	True	False	False	False	True	False
batch3nicotine-1_S8_TTTCATGCATCAGCGC-1	False	False	False	False	False	False	False
batch4nicotine-2_S8_TGTCAGAAGGTGCGAT-1	False	False	False	False	True	False	False
batch4nicotine-2_S5_AAAGGGCTCGGTCGAC-1	False	True	False	False	False	True	False
batch4nicotine-1_S3_GAGTGAGTCCTGGGAC-1	False	True	False	False	False	True	False
batch4nicotine-2_S7_TCCAGAACACCGGTCA-1	False	False	False	False	False	False	False
batch4nicotine-2_S7_TGTTACTGTGATGTAA-1	True	False	False	False	False	False	False
batch3nicotine-1_S7_TAAGCGTCAAAGGGCT-1	False	True	False	False	False	False	False
batch3nicotine-2_S10_TTCAATCTCGGTCGAC-1	False	True	False	False	False	False	False
batch4nicotine-2_S5_CCCGAAGTCTTCGACC-1	False	False	True	False	False	False	False
batch4nicotine-1_S2_TGACCCTCAAAGGCGT-1	False	False	False	False	False	False	False
batch4nicotine-2_S8_TGCTGAAAGGGAGGAC-1	False	True	False	False	False	False	False
batch3nicotine-1_S8_GTGACGCTCCTTGAAG-1	False	False	False	False	False	False	False
batch3nicotine-1_S8_GTCGTAAGTTGGACTT-1	False	True	False	False	False	False	False
batch3nicotine-2_S10_GAAGCGAGTTCTTGTT-1	True	False	False	False	False	False	False
batch4nicotine-2_S7_TTCATTGCACAACGTT-1	False	False	True	False	False	False	False
batch4nicotine-1_S4_TATGTTCTCGTCTACC-1	False	True	False	False	False	False	False
batch4nicotine-2_S8_GAACGTTGTCGTCGGT-1	False	True	False	False	False	False	False
batch4nicotine-1_S3_TCGATTTTCGTAGAGG-1	False	True	False	False	False	False	False
batch4nicotine-1_S2_TCAGTGAGTGCAATAA-1	False	True	False	False	False	False	False
batch4nicotine-1_S3_CCTCTCCCACATATCG-1	False	True	False	False	False	True	False
batch3nicotine-1_S7_GGCTGTGGTTCAAGGG-1	False	True	False	False	False	True	False
batch4nicotine-1_S3_ATCCATTCAAGGGCAT-1	False	True	False	False	False	False	False
batch4nicotine-1_S3_CACTGGGCATCCTCAC-1	False	False	False	False	False	False	False
batch4nicotine-1_S3_CTTCCTTTCGTGGGAA-1	False	True	False	False	False	False	False
batch4nicotine-1_S4_CCCGGAATCAACCCGG-1	False	True	False	False	False	True	False
batch4nicotine-1_S4_TGCTCGTAGAACTCCT-1	False	True	False	False	False	True	False
batch3nicotine-2_S10_TGTTCATGTCTAACGT-1	False	True	False	False	False	True	False
batch3nicotine-2_S10_AACGGGAGTGCGGTAA-1	False	False	True	False	False	False	False
batch3nicotine-1_S8_ACGTACAGTCGAATGG-1	False	False	True	False	False	False	False
batch4nicotine-1_S2_CGGAGAACAGACCAAG-1	False	False	False	False	True	False	False
batch4nicotine-2_S5_TCGGGTGGTACGTTCA-1	False	True	False	False	False	False	False
batch4nicotine-1_S4_AGCTTCCCACACGTGC-1	False	False	False	False	False	False	False
batch3nicotine-1_S7_CCCTTAGCAACGACAG-1	False	True	False	False	False	False	False
batch4nicotine-1_S3_AAAGTCCGTCATTCCC-1	False	True	False	False	False	False	False
batch3nicotine-1_S8_TTGCCTGTCGGTAACT-1	False	True	False	False	False	True	False
batch4nicotine-1_S2_TCGGGCACATGTTCGA-1	False	False	False	False	False	False	False
batch3nicotine-1_S8_TGAGGGACAGTTCCAA-1	True	False	False	False	False	False	False
batch4nicotine-1_S1_TGTAACGAGGGAGTGG-1	False	True	False	False	False	False	False
batch4nicotine-2_S7_CGGACACCAAACTCGT-1	False	False	False	False	False	False	False
batch4nicotine-1_S4_CACATGACAAAGGAGA-1	False	False	False	False	True	False	False
batch4nicotine-2_S6_TAGGTACTCTGGCCTT-1	True	False	False	False	False	False	False
batch4nicotine-1_S4_GAATCACGTGTGACCC-1	False	True	False	False	False	False	False
batch4nicotine-1_S3_CCACGTTTCTTTCTAG-1	True	False	False	False	False	False	False
batch3nicotine-1_S7_ATCGATGCAGCTTTCC-1	False	False	False	False	False	False	False
batch3nicotine-1_S7_TACATTCCATTGCTTT-1	False	True	False	False	False	True	False
batch4nicotine-2_S7_GGGATGATCCAACTAG-1	False	False	False	False	False	False	False
batch3nicotine-2_S12_CGAGTTACAGAAGCTG-1	False	True	False	False	False	False	False
batch3nicotine-2_S11_GACATCATCCTACTGC-1	False	True	False	False	False	True	False
batch3nicotine-1_S7_TTTGGTTAGCATCCTA-1	False	True	False	False	False	False	False
batch4nicotine-1_S2_TACCTCGGTCTTGTCC-1	False	False	True	False	False	False	False
batch4nicotine-1_S3_AAACGAAGTAGGACTG-1	False	True	False	False	False	False	False
batch4nicotine-2_S5_GTTATGGCAGGACTAG-1	False	True	False	False	False	False	False
batch3nicotine-2_S11_TGCGACGGTATGCGTT-1	False	False	True	False	False	False	False
batch3nicotine-2_S11_CGGAGAAGTTGGTGTT-1	False	False	True	False	False	False	False
batch4nicotine-2_S6_CTCATCGAGCTGAAAT-1	False	False	False	False	False	False	False
batch3nicotine-2_S11_GTAATGCGTTTGAAAG-1	False	False	True	False	False	False	False
batch4nicotine-2_S6_CACGTGGGTCTCCTGT-1	False	True	False	False	False	False	False
batch3nicotine-1_S7_GACCCAGAGGTTCCAT-1	False	True	False	False	False	False	False
batch3nicotine-1_S9_CCTAAGAGTCGTACAT-1	False	True	False	False	False	False	False
batch3nicotine-1_S9_CGTGCTTCAGATAAAC-1	True	False	False	False	False	False	False
batch4nicotine-2_S5_ATTCCATGTAACTAAG-1	False	False	False	False	False	False	False
batch4nicotine-2_S6_CTAGGTAGTTAAGGGC-1	False	False	False	False	False	False	False
batch4nicotine-2_S8_ACCCTCACAGGCTTGC-1	False	True	False	False	False	False	False
batch4nicotine-2_S6_CAGTTCCGTCGGATTT-1	False	True	False	False	False	True	False
batch4nicotine-2_S7_AGTACCAGTCGGTGAA-1	False	True	False	False	False	False	False
batch3nicotine-2_S10_ACCCTTGAGACGCAGT-1	False	True	False	False	False	False	False
batch4nicotine-2_S8_GGGTAGATCCATTGTT-1	False	False	False	False	False	False	False
batch3nicotine-2_S12_TCGACGGAGCTCACTA-1	False	True	False	False	False	True	False
batch4nicotine-1_S3_AATGAAGTCGAACCTA-1	False	True	False	False	False	True	False
batch4nicotine-2_S8_CATTGAGTCTCAACGA-1	False	True	False	False	False	False	False
batch4nicotine-1_S3_CGATCGGGTCTCGGGT-1	False	False	True	False	False	False	False
batch4nicotine-2_S6_GTGCTTCTCAGAGCGA-1	False	True	False	False	False	False	False
batch4nicotine-2_S8_TTCGATTAGCTGCGAA-1	False	True	False	False	False	True	False
batch3nicotine-1_S9_TGTTGGAGTGGTCCGT-1	False	True	False	False	False	False	False
batch4nicotine-1_S2_GCGATCGAGACCACGA-1	False	False	False	False	False	False	False
batch4nicotine-1_S1_AGCCAGCGTTATAGAG-1	True	False	False	False	False	False	False
batch4nicotine-1_S1_TCATCCGAGAAGCGAA-1	False	True	False	False	False	False	False
batch4nicotine-1_S2_GCATGATAGCACGATG-1	True	False	False	False	False	False	False
batch4nicotine-2_S5_AGGAATAGTCTAGATC-1	False	True	False	False	False	False	False
batch3nicotine-2_S11_CCACTTGGTGTGATGG-1	False	True	False	False	False	True	False
batch3nicotine-2_S12_ACCAAACTCTAGCCAA-1	True	False	False	False	False	False	False
batch4nicotine-1_S2_CGGGCATGTTGGATCT-1	False	True	False	False	False	False	False
batch3nicotine-1_S8_CCTGTTGGTTTATGCG-1	False	True	False	False	False	False	False
batch4nicotine-2_S7_ATTCCTACAAGATTGA-1	False	True	False	False	False	True	False
batch4nicotine-2_S7_TGGGAGAAGACCTCCG-1	False	True	False	False	False	True	False
batch4nicotine-2_S6_CGGACACGTTAAACCC-1	False	False	False	False	False	False	False
batch4nicotine-1_S3_TTCCGTGAGGTAAGAG-1	False	True	False	False	False	False	False
batch4nicotine-2_S6_AGAACAACAACTCATG-1	True	False	False	False	False	False	False
batch4nicotine-2_S7_ATTATCCGTGCCTATA-1	False	False	False	False	True	False	False
batch4nicotine-2_S7_CTCGAGGTCCAGTACA-1	False	False	False	False	True	False	False
batch4nicotine-1_S4_TGTAAGCCACTTACAG-1	False	True	False	False	False	False	False
batch4nicotine-1_S3_CTGCTCAAGGTACAAT-1	False	False	False	False	True	False	False
batch4nicotine-1_S2_TGGGCTGCACACCGAC-1	False	True	False	False	False	False	False
batch4nicotine-2_S5_GGAGGTAAGAACGTGC-1	True	False	False	False	False	False	False
batch4nicotine-1_S1_ACGATCATCACCATGA-1	False	False	False	False	True	False	False
batch4nicotine-1_S4_CCTCTCCCAATTGCAC-1	False	False	False	False	False	False	False
batch3nicotine-1_S8_TGGGATTTCACTTATC-1	False	True	False	False	False	False	False
batch3nicotine-1_S8_CTAACCCGTACTGGGA-1	False	True	False	False	False	False	False
batch3nicotine-1_S7_ATCGTGAGTACCTTCC-1	False	True	False	False	False	False	False
batch4nicotine-2_S5_TGATCTTCACGTGTGC-1	False	True	False	False	False	False	False
batch4nicotine-2_S8_GGCACGTGTTGCATAC-1	False	False	False	False	False	False	False
batch4nicotine-2_S5_CTCCCTCGTTTAAGGA-1	False	False	False	False	True	False	False
batch4nicotine-2_S6_CGAGGCTGTCGTGTTA-1	False	True	False	False	False	False	False
batch4nicotine-2_S5_CTCCTTTGTGCCGGTT-1	False	False	True	False	False	False	False
batch4nicotine-2_S7_TTTGATCAGATAGTCA-1	True	False	False	False	False	False	False
batch4nicotine-1_S4_TTGTTGTCATAATGCC-1	False	True	False	False	False	False	False
batch3nicotine-2_S12_TATCGCCTCCATGCAA-1	False	True	False	False	False	True	False
batch4nicotine-2_S7_ATCATTCCAAGACCGA-1	False	False	False	False	False	False	False
batch3nicotine-2_S12_AGGAGGTGTGTTCCTC-1	False	True	False	False	False	False	False
batch4nicotine-2_S8_CGCATGGAGCCTGGAA-1	True	False	False	False	False	False	False
batch4nicotine-1_S3_TAGGAGGTCTTCCCAG-1	False	True	False	False	False	False	False
batch4nicotine-1_S1_AGGTAGGGTTAAGACA-1	False	True	False	False	False	False	False
batch4nicotine-2_S5_GCTCAAACACTGCGTG-1	False	True	False	False	False	False	False
batch4nicotine-1_S4_TGTGTGAAGCCGTAAG-1	False	True	False	False	False	False	False
batch4nicotine-2_S8_GAGCTGCCATCCGGCA-1	False	True	False	False	False	False	False
batch4nicotine-1_S1_TCCTTTCTCCTACACC-1	False	False	False	False	False	False	False
batch4nicotine-2_S8_TCGGATAAGTATGCAA-1	False	False	False	False	False	False	False
batch4nicotine-1_S3_ATTCACTAGCTAGAGC-1	False	True	False	False	False	False	False
batch3nicotine-2_S11_GTCTAGATCTGCCTGT-1	False	False	False	False	False	True	False
batch3nicotine-2_S11_GGGCGTTCACATTGTG-1	False	False	True	False	False	False	False
batch3nicotine-2_S12_GCATCTCTCTCACTCG-1	False	False	False	False	False	False	False
batch4nicotine-2_S7_AGATCCACAATTTCGG-1	False	False	False	False	False	False	False
batch4nicotine-2_S8_AAAGGGCGTTGAAGTA-1	False	False	False	False	False	False	False
batch4nicotine-2_S5_AAGTCGTTCTCTTAAC-1	False	True	False	False	False	False	False
batch4nicotine-1_S2_TAGACTGCATACCGTA-1	False	True	False	False	False	False	False
batch3nicotine-1_S7_TCTACCGAGGCGAAGG-1	False	True	False	False	False	False	False
batch3nicotine-1_S9_AGCTTCCTCTACTCAT-1	True	False	False	False	False	False	False
batch3nicotine-2_S11_TCGGGCACAGCTACCG-1	False	True	False	False	False	True	False
batch4nicotine-1_S4_GGACGTCAGTTTCGAC-1	False	True	False	False	False	False	False
batch4nicotine-2_S8_AGGTTGTAGGGAGTTC-1	True	False	False	False	False	False	False
batch4nicotine-1_S1_AGAGCAGAGAGTACCG-1	False	True	False	False	False	False	False
batch4nicotine-2_S8_TAAGCGTAGTGGTGGT-1	False	True	False	False	False	False	False
batch4nicotine-2_S7_TTCCGGTAGCCAAGCA-1	False	False	False	False	False	False	False
batch4nicotine-2_S5_TTACCGCCAGTCAGCC-1	False	True	False	False	False	False	False
batch4nicotine-1_S1_AATAGAGTCACTTGTT-1	False	True	False	False	False	False	False
batch4nicotine-2_S6_CCTCTCCGTACGAGTG-1	False	False	False	False	False	False	False
batch4nicotine-2_S6_CTACAGAGTGCCAAGA-1	False	False	True	False	False	False	False
batch3nicotine-2_S10_ACTGATGAGGCAGCTA-1	False	False	True	False	False	False	False
batch4nicotine-1_S2_CATGCCTCACACGGAA-1	False	True	False	False	False	False	False
batch4nicotine-1_S2_GTGCTGGTCCGGTAGC-1	False	False	True	False	False	False	False
batch3nicotine-2_S11_GACCGTGTCGGCTCTT-1	False	False	False	False	False	False	False
batch4nicotine-2_S6_GGTTAACAGTGTAGAT-1	False	False	False	False	True	False	False
batch3nicotine-2_S10_AGAAATGGTGTTACAC-1	False	True	False	False	False	False	False
batch4nicotine-1_S2_CGAGTGCTCTCGCCTA-1	False	False	False	False	False	False	False
batch3nicotine-2_S10_TGGTTAGAGACTTCAC-1	False	True	False	False	False	False	False
batch4nicotine-1_S3_TCATTGTAGCTTAGTC-1	False	True	False	False	False	False	False
batch4nicotine-1_S1_CTCCATGGTAGGTACG-1	False	True	False	False	False	False	False
batch3nicotine-1_S9_TGGGCTGCAAACGAGC-1	False	False	False	True	True	False	True
batch4nicotine-1_S2_GAAATGAAGCCTGTCG-1	False	True	False	False	False	False	False
batch4nicotine-1_S4_TGTGATGAGACCATAA-1	False	True	False	False	False	False	False
batch4nicotine-1_S2_CCGAACGAGCTATCCA-1	False	False	False	False	True	False	False
batch4nicotine-2_S5_TTACCGCGTTGCCGCA-1	False	False	False	False	False	False	False
batch4nicotine-1_S3_AAGGAATGTTATGACC-1	False	True	False	False	False	False	False
batch3nicotine-2_S10_TGATTTCCAAATCGTC-1	False	False	True	False	False	False	False
batch4nicotine-2_S6_CATTGAGTCTCCGAAA-1	False	True	False	False	False	False	False
batch4nicotine-2_S8_AACACACGTGACTGTT-1	False	False	False	True	False	False	False
batch4nicotine-2_S6_TTGGGTATCGTCCTCA-1	False	True	False	False	False	True	False
batch4nicotine-1_S4_GTAACACTCCATGATG-1	False	True	False	False	False	True	False
batch3nicotine-1_S9_TCCTCTTGTGGGTATG-1	False	True	False	False	False	False	False
batch4nicotine-1_S2_TAGCACAAGGACAAGA-1	False	True	False	False	False	False	False
batch4nicotine-1_S1_CACGTTCGTACAACGG-1	False	True	False	False	False	False	False
batch4nicotine-1_S3_GACTATGTCTAGGCCG-1	False	True	False	False	False	True	False
batch3nicotine-2_S10_AGGTTACCACATGAAA-1	False	False	True	False	False	False	False
batch4nicotine-1_S4_GGAGGTAGTTGTGGCC-1	False	True	False	False	False	False	False
batch4nicotine-1_S3_CACGAATCACTTGAGT-1	True	True	True	True	True	True	False
batch3nicotine-2_S12_TCATTCAGTGGATCGA-1	False	True	False	False	False	False	False
batch4nicotine-1_S3_TAGGTTGTCCACACCT-1	False	False	True	False	False	False	False
batch3nicotine-2_S12_TTAGGCAGTATACGGG-1	False	False	True	False	False	False	False
batch3nicotine-2_S10_TAGAGTCAGTAGAGTT-1	False	True	False	False	False	True	False
batch4nicotine-1_S3_TGCGGGTCAAAGCTAA-1	False	False	False	False	False	False	False
batch4nicotine-2_S5_CGGGTCAAGACCGCCT-1	False	True	False	False	False	False	False
batch4nicotine-1_S4_AACCATGTCGTTGTAG-1	False	False	False	False	True	False	True
batch4nicotine-1_S4_TTGCATTAGTCTGGAG-1	False	True	False	False	False	True	False
batch4nicotine-2_S5_TCCTCCCGTACGTACT-1	False	True	False	False	False	False	False
batch4nicotine-1_S4_TGAGTCATCTTACGGA-1	False	True	False	False	False	True	False
batch3nicotine-1_S8_GTTTGGAGTTTCCATT-1	True	False	False	False	False	False	False
batch3nicotine-2_S11_TTGGGTATCAGCGTCG-1	False	False	False	True	True	False	True
batch3nicotine-2_S11_GTGAGCCCAGCTCTGG-1	False	False	True	False	False	False	False
batch3nicotine-1_S7_TTACCATAGCCGCACT-1	False	False	True	False	False	False	False
batch3nicotine-1_S9_TTGGGATCAAAGGTTA-1	False	True	False	False	False	False	False
batch3nicotine-1_S9_TCGGTCTTCACAATGC-1	False	False	False	True	True	False	False
batch4nicotine-2_S8_GTTTACTCACACCTAA-1	False	True	False	False	False	False	False
batch3nicotine-2_S10_GTTACGATCCTCCACA-1	False	True	False	False	False	True	False
batch4nicotine-1_S2_AAGGAATTCAACACGT-1	False	True	False	False	False	False	False
batch4nicotine-2_S7_CCTTGTGTCGCCATAA-1	False	True	False	False	False	False	False
batch4nicotine-1_S2_CAACCAACATCTTAGG-1	False	True	False	False	False	False	False
batch4nicotine-1_S2_ACACGCGGTTAAGCAA-1	False	False	False	False	False	False	False
batch3nicotine-2_S11_GTTCGCTTCTCAGGCG-1	False	True	False	False	False	True	False
batch3nicotine-2_S12_GTGGTTACAGCGTTGC-1	False	False	False	False	False	False	False
batch4nicotine-1_S4_ATCGGCGCAAGACGGT-1	False	True	False	False	False	False	False
batch4nicotine-2_S8_GTCGTAAAGCGTGAGT-1	False	True	False	False	False	True	False
batch3nicotine-2_S12_CAACAGTGTAAGGCCA-1	False	False	False	False	False	False	False
batch4nicotine-1_S1_CCCTCTCAGGTGCTTT-1	False	True	False	False	False	False	False
batch4nicotine-2_S5_GGTAACTTCAAAGGTA-1	False	False	False	False	False	False	False
batch4nicotine-2_S8_ATCCTATCAGAAGCGT-1	False	False	False	False	True	False	True
batch4nicotine-2_S7_ACGGTCGTCGACATAC-1	False	True	False	False	False	False	False
batch4nicotine-1_S1_ATACCGAGTCCTTGTC-1	False	True	False	False	False	False	False
batch4nicotine-1_S4_CCTTTGGCAGCGAACA-1	False	False	False	False	False	False	False
batch4nicotine-1_S3_ACAAAGAAGTCATGAA-1	False	False	False	False	False	False	False
batch3nicotine-1_S9_AAAGTCCGTGCCGTTG-1	True	False	False	False	False	False	False
batch4nicotine-1_S1_GCAGGCTAGTTAGTAG-1	False	False	False	False	False	False	False
batch3nicotine-1_S9_CCGAACGAGGTAACTA-1	False	True	False	False	False	False	False
batch4nicotine-1_S4_TTTCAGTGTGTATTCG-1	False	True	False	False	False	False	False
batch4nicotine-1_S1_TCATTTGGTCGATTTG-1	True	False	False	False	False	False	False
batch4nicotine-2_S8_TGTCCTGCACAGAGCA-1	False	True	False	False	False	False	False
batch4nicotine-1_S2_CCCTGATCAGTAACCT-1	False	False	False	False	False	False	False
batch3nicotine-1_S8_CATACTTTCTTAGGAC-1	True	False	False	False	False	False	False
batch4nicotine-1_S1_TACCCGTCAACAGATA-1	True	False	False	False	False	False	False
batch3nicotine-2_S12_GTTACCCGTAGGGTAC-1	False	False	True	False	False	False	False
batch4nicotine-2_S5_AAGCGTTCACTTGAAC-1	False	False	True	False	False	False	False
batch4nicotine-1_S4_CTAAGTGTCGGTAGGA-1	False	True	False	False	False	True	False
batch4nicotine-1_S1_AGGTTGTGTATGTCCA-1	False	True	False	False	False	False	False
batch4nicotine-1_S1_GAAATGAGTATGGGAC-1	False	True	False	False	False	False	False
batch4nicotine-2_S8_CGTTGGGGTTCGAAGG-1	False	True	False	False	False	False	False
batch3nicotine-2_S12_ATGGGAGAGGGACAGG-1	False	True	False	False	False	True	False
batch4nicotine-1_S2_TGGGTTACATGGCTAT-1	False	True	False	False	False	False	False
batch4nicotine-1_S1_CTGTGAATCGACGACC-1	True	False	False	False	False	False	False
batch4nicotine-2_S5_CGCATGGAGGGATCGT-1	True	False	False	False	False	False	False
batch3nicotine-2_S11_ATGGAGGCAAACTCGT-1	False	True	False	False	False	True	False
batch4nicotine-2_S8_AATGCCAGTCAGACTT-1	False	True	False	False	False	False	False
batch3nicotine-2_S12_TTGCGTCTCTGCGGCA-1	False	True	False	False	False	False	False
batch3nicotine-2_S11_AGGACGACATCCGAAT-1	False	True	False	False	False	False	False
batch3nicotine-1_S8_CTCAGTCTCTATACTC-1	False	True	False	False	False	True	False
batch4nicotine-1_S3_TGTGGCGTCCACGGGT-1	False	True	False	False	False	False	False
batch4nicotine-2_S5_CAGCAATCATGACACT-1	False	True	False	False	False	False	False
batch3nicotine-2_S10_CTGTAGAAGGCCCACT-1	False	True	False	False	False	False	False
batch3nicotine-2_S12_GATAGAAGTATCGTTG-1	False	False	False	False	False	False	False
batch4nicotine-2_S8_CAATCGAGTGTTCGAT-1	True	True	True	True	True	True	True
batch3nicotine-2_S10_CCGGTGAAGCGCACAA-1	False	True	False	False	False	False	False
batch4nicotine-2_S6_CTGATCCGTTACGTAC-1	False	False	False	False	True	False	False
batch4nicotine-1_S4_TCATCATCACAGCTTA-1	False	False	True	False	False	False	False
batch4nicotine-1_S1_AACAACCTCCGGCAAC-1	True	False	False	False	False	False	False
batch4nicotine-2_S6_TGGGCGTGTAAGTTGA-1	False	False	False	False	False	False	False
batch3nicotine-1_S7_CTACCCAGTCTCTCAC-1	False	True	False	False	False	False	False
batch4nicotine-2_S6_GTATTGGAGAACTGAT-1	False	False	False	False	True	False	True
batch4nicotine-1_S2_CTACAGAAGTGGTCAG-1	False	False	True	False	False	False	False
batch3nicotine-2_S10_TCAGGTAGTATTGACC-1	False	False	False	False	False	False	False
batch3nicotine-2_S11_AGGTTGTGTAGAGATT-1	True	False	False	False	False	False	False
batch3nicotine-2_S11_CCGTGAGAGCCTCAGC-1	False	False	False	False	False	False	False
batch3nicotine-2_S11_AATAGAGGTACAAAGT-1	True	False	False	False	False	False	False
batch4nicotine-2_S6_TCGCACTAGTAGGATT-1	False	True	False	False	False	False	False
batch4nicotine-1_S2_CAGATCATCACATACG-1	False	False	False	False	False	False	False
batch4nicotine-2_S7_GGAAGTGGTCGAAACG-1	False	False	False	False	False	False	False
batch3nicotine-2_S12_CTACAGACACATAGCT-1	False	False	False	False	False	False	False
batch4nicotine-2_S7_TCAAGTGCAGCTTCCT-1	False	True	False	False	False	False	False
batch4nicotine-2_S5_TCGTGCTGTCAGGTAG-1	False	False	False	True	False	False	False
batch4nicotine-1_S1_TCTGCCATCGGAAACG-1	True	False	False	False	False	False	False
batch3nicotine-1_S8_TAGATCGAGTCTCTGA-1	False	False	False	False	False	False	False
batch4nicotine-1_S1_CTCTCAGAGTGTCATC-1	False	True	False	False	False	True	False
batch4nicotine-1_S1_TGAGACTGTGGTCTAT-1	False	False	False	False	True	False	False
batch3nicotine-2_S11_ACTATGGGTAATTAGG-1	False	False	False	False	False	False	False
batch4nicotine-1_S4_CCCAACTGTCCTACGG-1	True	False	False	False	False	False	False
batch4nicotine-1_S1_CCGGTAGGTCCAGCCA-1	False	False	False	False	False	False	False
batch4nicotine-1_S2_TGCGATAGTATGCAAA-1	False	True	False	False	False	False	False
batch3nicotine-1_S8_ATCTCTAAGGTAGGCT-1	False	False	True	False	False	False	False
batch3nicotine-2_S10_TTCCGGTGTATTCTCT-1	False	False	False	False	False	False	False
batch3nicotine-2_S10_TCAATTCCACCGTGAC-1	False	False	False	False	False	False	False
batch3nicotine-2_S10_TTCAGGAAGAGCCTGA-1	False	True	False	False	False	False	False
batch4nicotine-1_S3_TCCTCCCCAATTCTCT-1	True	False	False	False	False	False	False
batch4nicotine-1_S4_TAACACGGTGCCGGTT-1	True	False	False	False	False	False	False
batch4nicotine-1_S1_TGACAGTTCGCAATTG-1	False	False	False	False	False	False	False
batch4nicotine-1_S2_TACGTCCCATAATCCG-1	False	True	False	False	False	False	False
batch4nicotine-2_S6_CCTCAGTTCGGTCTGG-1	False	False	False	False	True	False	False
batch4nicotine-2_S8_GAGTCATGTCAGCTTA-1	True	False	False	False	False	False	False
batch4nicotine-2_S8_AGTAACCCACACGGAA-1	False	False	False	True	True	False	True
batch4nicotine-2_S6_GGTTCTCAGGTTCTTG-1	False	True	False	False	False	False	False
batch3nicotine-2_S11_GAGAAATAGCACTTTG-1	False	False	False	False	False	False	False
batch3nicotine-1_S8_TTCAATCGTGACTAAA-1	False	True	False	False	False	False	False
batch3nicotine-2_S11_ATCAGGTGTGGCAACA-1	False	True	False	False	False	False	False
batch4nicotine-2_S5_CTGCCTACATCGAGCC-1	False	False	True	False	False	False	False
batch4nicotine-2_S5_GTGCTTCTCTCTGGTC-1	False	True	False	False	False	True	False
batch3nicotine-2_S11_GTAGAAATCTCTGAGA-1	False	False	False	False	False	False	False
batch4nicotine-2_S8_AAATGGATCGTTCAGA-1	True	False	False	False	False	False	False
batch4nicotine-2_S5_GTCGTTCAGTCCCAAT-1	True	False	False	False	False	False	False
batch4nicotine-1_S4_CTGGACGTCGACACTA-1	False	True	False	False	False	True	False
batch4nicotine-2_S6_CAACAACAGCCTCAGC-1	False	False	False	False	False	True	False
batch4nicotine-1_S2_GAGGCAAGTCAAAGAT-1	False	False	True	False	False	False	False
batch4nicotine-1_S2_CTCTGGTGTTTGACAC-1	True	False	False	False	False	False	False
batch4nicotine-2_S6_TACCTGCAGAGCCTGA-1	False	True	False	False	False	False	False
batch3nicotine-1_S9_TTTAGTCAGAAAGTCT-1	False	False	False	False	False	False	False
batch3nicotine-2_S11_GAGACCCCAGTATGAA-1	False	True	False	False	False	True	False
batch4nicotine-1_S2_AAACCCATCGTGCAGC-1	False	True	False	False	False	False	False
batch4nicotine-2_S5_TGGAGAGCAGCCTATA-1	False	True	False	False	False	False	False
batch4nicotine-1_S4_CGATCGGCATTCTCTA-1	False	False	False	False	False	False	False
batch4nicotine-2_S7_CTTTCAACACCGCTAG-1	False	True	False	False	False	False	False
batch4nicotine-2_S5_AACCTGATCGTTCTCG-1	False	True	False	False	False	False	False
batch3nicotine-2_S11_GATCAGTCAATTGCGT-1	False	True	False	False	False	False	False
batch4nicotine-2_S5_TTCACGCCAAGCCTGC-1	False	True	False	False	False	True	False
batch3nicotine-1_S7_GACGTTATCCTTATAC-1	False	True	False	False	False	True	False
batch4nicotine-2_S7_CGGTCAGGTGTACATC-1	True	False	False	False	False	False	False
batch4nicotine-2_S8_TTACTGTAGTTGGCGA-1	False	True	False	False	False	False	False
batch3nicotine-1_S8_CTTCTCTAGGCTAACG-1	False	True	False	False	False	True	False
batch4nicotine-1_S3_CTACTATAGCAACCAG-1	False	False	False	False	True	False	False
batch4nicotine-1_S4_ACTATCTGTGTTGAGG-1	False	True	False	False	False	False	False
batch4nicotine-2_S7_GGGTTTATCCACATAG-1	False	True	False	False	False	False	False
batch4nicotine-1_S1_TGTGATGGTCTGCGCA-1	False	False	False	False	False	False	False
batch3nicotine-2_S12_GATGATCTCATCACCC-1	False	True	False	False	False	False	False
batch4nicotine-1_S2_TTAATCCCATAACCCA-1	False	False	True	False	False	False	False
batch4nicotine-1_S3_GCAACCGGTTCGAGCC-1	False	False	False	False	False	False	False
batch4nicotine-2_S5_GCTCAAATCCCAAGCG-1	False	True	False	False	False	False	False
batch3nicotine-1_S9_GTCTTTATCGCAATGT-1	False	False	False	False	False	False	False
batch3nicotine-1_S8_AACCTGAGTATCAGCT-1	False	True	False	False	False	False	False
batch3nicotine-1_S7_GGCGTCAGTTCACGAT-1	False	False	False	False	False	False	False
batch4nicotine-2_S7_TTTCATGTCTCAGAAC-1	False	False	False	False	False	False	False
batch3nicotine-1_S7_TAGGTACCATCTGCGG-1	False	False	True	False	False	False	False
batch4nicotine-2_S7_CATTCCGCAGAACCGA-1	False	False	False	False	False	False	False
batch4nicotine-1_S4_TCGACCTGTGAGCGAT-1	True	False	False	False	False	False	False
batch4nicotine-1_S4_TTCCGTGGTCTAGGCC-1	False	False	False	False	False	False	False
batch4nicotine-2_S5_TACGGTAAGTGGTTCT-1	False	False	False	False	False	False	False
batch4nicotine-1_S3_GCTGCAGGTCGGTACC-1	False	True	False	False	False	False	False
batch4nicotine-1_S4_TCCTTTCGTGGATGAC-1	False	True	False	False	False	False	False
batch3nicotine-2_S10_CCTCTAGAGGCTCACC-1	False	False	True	False	False	False	False
batch3nicotine-1_S7_CGTGTCTGTGCGACAA-1	False	False	False	False	False	False	False
batch3nicotine-2_S11_GACCGTGAGCGTCTCG-1	False	True	False	False	False	False	False
batch4nicotine-1_S2_CGCATAAGTGAATGTA-1	False	False	False	False	True	False	True
batch4nicotine-2_S6_CAAGCTACATACCGTA-1	True	False	False	False	False	False	False
batch3nicotine-1_S9_TATTGCTCAGTTTGGT-1	False	True	False	False	False	False	False
batch4nicotine-2_S6_GCAGGCTAGTATAGAC-1	False	True	False	False	False	False	False
batch4nicotine-2_S8_ACTACGACAGCTGCCA-1	False	False	False	False	False	False	False
batch4nicotine-1_S1_GGGCGTTGTCGTTGCG-1	False	False	False	False	False	False	False
batch3nicotine-2_S11_CAACAGTGTGATGTAA-1	True	False	False	False	False	False	False
batch4nicotine-1_S1_ACGTACACATCCGAAT-1	False	True	False	False	False	False	False
batch4nicotine-1_S3_CTCAGTCAGTACCCTA-1	False	False	False	False	False	False	False
batch3nicotine-1_S9_TGCTCCACACGATTCA-1	False	False	True	False	False	False	False
batch4nicotine-1_S2_TTGGATGAGCCTTTCC-1	True	False	False	False	False	False	False
batch3nicotine-1_S8_GCTGGGTCACAAGCCC-1	False	False	False	False	False	False	False
batch4nicotine-1_S3_TACCGGGTCTGAATCG-1	False	False	True	False	False	False	False
batch3nicotine-1_S8_TTGTTGTGTTTGTGGT-1	False	False	True	False	False	False	False
batch4nicotine-1_S3_CATAGACCATCACGGC-1	False	False	True	False	False	False	False
batch4nicotine-2_S5_AACCACAGTCAATCTG-1	False	True	False	False	False	False	False
batch3nicotine-1_S8_AGTGATCGTACATTGC-1	True	False	False	False	False	False	False
batch4nicotine-2_S7_AGGTGTTGTGACCGTC-1	False	True	False	False	False	False	False
batch4nicotine-1_S1_ATTACCTTCGGTAACT-1	False	True	False	False	False	True	False
batch4nicotine-1_S3_GTAAGTCTCGTTGTAG-1	False	False	False	False	True	False	False
batch4nicotine-2_S5_GTGAGGAGTCCCGGTA-1	True	False	False	False	False	False	False
batch4nicotine-2_S6_CACTGTCCAACGACAG-1	False	False	False	False	False	False	False
batch4nicotine-2_S6_ACTGCAATCACCTCGT-1	True	False	False	False	False	False	False
batch3nicotine-2_S12_TGTACAGCAATCCTTT-1	False	False	True	False	False	False	False
batch3nicotine-2_S10_TCCGATCCAACGCATT-1	False	True	False	False	False	True	False
batch3nicotine-1_S7_TGTCAGAGTCCCGGTA-1	False	True	False	False	False	False	False
batch3nicotine-1_S8_TCACTATAGGACTAAT-1	True	False	False	False	False	False	False
batch3nicotine-2_S12_GACCTTCCATGGATCT-1	False	False	False	False	False	False	False
batch4nicotine-1_S4_TACCGGGGTATGATCC-1	False	True	False	False	False	True	False
batch3nicotine-1_S9_CGAATTGAGAGGCGTT-1	False	True	False	False	False	True	False
batch4nicotine-1_S2_ACTGTGAGTACGAGTG-1	True	False	False	False	False	False	False
batch4nicotine-1_S4_ACGTAGTGTATGCAAA-1	False	True	False	False	False	False	False
batch4nicotine-2_S5_ATTCCATCAACTGGTT-1	False	True	False	False	False	False	False
batch3nicotine-2_S11_GACCAATCATAAGCAA-1	False	False	True	False	False	False	False
batch3nicotine-2_S12_TAGGAGGCACTTGACA-1	False	True	False	False	False	True	False
batch4nicotine-1_S1_GGTGTCGTCCAACTAG-1	False	False	False	False	True	False	False
batch3nicotine-2_S10_AGATCCAAGGCGATAC-1	False	True	False	False	False	False	False
batch3nicotine-1_S8_CCGGACAAGATGCAGC-1	False	True	False	False	False	False	False
batch3nicotine-2_S11_TCTGCCACACCCGTAG-1	False	False	True	False	False	False	False
batch3nicotine-2_S10_CGTCCATGTGATGTAA-1	True	False	False	False	False	False	False
batch3nicotine-2_S10_TGAGACTAGATGTTAG-1	True	False	False	False	False	False	False
batch3nicotine-1_S9_GTCAAGTCAAGACGAC-1	True	True	True	True	True	True	True
batch3nicotine-1_S7_TGCTCCACATGCAGGA-1	False	True	False	False	False	False	False
batch4nicotine-1_S4_AACCATGCACGTGTGC-1	False	False	False	False	True	False	True
batch4nicotine-1_S4_CACTGAATCAATCTCT-1	False	False	False	False	False	False	False
batch4nicotine-1_S3_CTGCAGGGTTCGGGTC-1	False	False	False	False	False	False	False
batch3nicotine-1_S9_CAACCAAGTAACGATA-1	False	True	False	False	False	False	False
batch3nicotine-2_S10_AGGTTACTCTAGAGCT-1	False	False	False	False	False	False	False
batch4nicotine-2_S8_ATGTCTTGTGTCTTAG-1	True	False	False	False	False	False	False
batch4nicotine-1_S4_GGTTAACCAGAGGAAA-1	False	True	False	False	False	False	False
batch3nicotine-2_S11_GAACACTTCTTCCAGC-1	False	False	True	False	False	False	False
batch4nicotine-2_S8_TGATGGTAGTAAACAC-1	True	False	False	False	False	False	False
batch3nicotine-1_S9_ACTTTCATCAAAGACA-1	False	True	False	False	False	True	False
batch4nicotine-1_S4_ACGCACGAGTAGGATT-1	False	True	False	False	False	False	False
batch4nicotine-2_S8_AGTGTTGGTCTCCTGT-1	False	False	False	False	False	False	False
batch3nicotine-2_S11_CACGTGGTCTCCTGCA-1	True	False	False	False	False	False	False
batch4nicotine-1_S3_GTCCTCAAGCACACCC-1	True	False	False	False	False	False	False
batch3nicotine-1_S8_TAGAGTCAGCTGGTGA-1	False	True	False	False	False	False	False
batch3nicotine-1_S8_GGAATCTCAGATTAAG-1	False	True	False	False	False	False	False
batch4nicotine-2_S5_TCGTCCAGTTCACGAT-1	False	True	False	False	False	True	False
batch4nicotine-2_S7_CCTGTTGGTTCCAAAC-1	False	False	False	False	False	False	False
batch4nicotine-1_S2_AAGCGAGTCCCTCTTT-1	False	True	False	False	False	False	False
batch3nicotine-1_S7_TCGCTCACAAAGCAAT-1	False	True	False	False	False	False	False
batch4nicotine-2_S8_AGAGAATCAAAGCAAT-1	False	False	False	False	False	False	False
batch3nicotine-1_S9_ATTCATCAGAGCCTGA-1	False	True	False	False	False	False	False
batch4nicotine-2_S7_TCCGATCCAAATGAGT-1	False	False	False	False	False	False	False
batch4nicotine-1_S4_AACAAGAAGCGGCTCT-1	False	False	False	False	False	False	False
batch4nicotine-1_S3_GCTACCTGTACAGGTG-1	True	False	False	False	False	False	False
batch4nicotine-1_S3_TGATTTCTCCCGATCT-1	False	True	False	False	False	True	False
batch3nicotine-2_S11_GTTGCGGAGTAATCCC-1	False	True	False	False	False	False	False
batch4nicotine-1_S4_CCAAGCGCATCTGTTT-1	False	False	True	False	False	False	False
batch3nicotine-2_S12_GTTGTAGGTTGGTAGG-1	False	True	False	False	False	False	False
batch4nicotine-1_S1_CGGAGAACAAATCGGG-1	False	True	False	False	False	False	False
batch3nicotine-1_S7_CCGCAAGAGTCTAACC-1	False	True	False	False	False	False	False
batch4nicotine-1_S2_TTCGATTCATGATGCT-1	False	True	False	False	False	False	False
batch4nicotine-2_S5_TTACAGGCATGCGTGC-1	False	False	False	False	False	False	False
batch4nicotine-1_S1_GTGGTTATCTATCGTT-1	False	True	False	False	False	False	False
batch3nicotine-2_S10_GCCAGGTTCCCGTGTT-1	True	False	False	False	False	False	False
batch4nicotine-1_S3_AATTCCTAGCACCGTC-1	False	True	False	False	False	False	False
batch4nicotine-2_S6_TCATGTTAGTAATTGG-1	False	True	False	False	False	True	False
batch4nicotine-1_S3_GAACACTCACCGCTAG-1	False	False	True	False	False	False	False
batch3nicotine-2_S11_CAACCAAAGTAAACGT-1	True	False	False	False	False	False	False
batch4nicotine-2_S8_TGGTACAAGTTGCCCG-1	False	False	False	False	False	True	False
batch3nicotine-2_S12_TCAGGGCCAAGCTGTT-1	False	True	False	False	False	False	False
batch4nicotine-1_S4_AGTAGCTTCCTTCTAA-1	False	True	False	False	False	False	False
batch3nicotine-2_S10_TCATGTTTCCATCTGC-1	False	False	True	False	False	False	False
batch4nicotine-2_S8_TAACCAGAGCCGATAG-1	False	True	False	False	False	True	False
batch3nicotine-2_S10_GTAGCTATCATTGCCC-1	False	True	False	False	False	False	False
batch4nicotine-1_S3_TCATATCCATGGCACC-1	True	False	False	False	False	False	False
batch4nicotine-2_S8_TTTACCAAGGGTGAGG-1	False	False	True	False	False	False	False
batch3nicotine-1_S9_GAGACTTAGAACGCGT-1	False	True	False	False	False	False	False
batch4nicotine-2_S8_ACACGCGAGAAGCCAC-1	False	True	False	False	False	False	False
batch4nicotine-2_S7_CAACAGTCACATCCCT-1	False	True	False	False	False	False	False
batch4nicotine-2_S5_TGCGATACACTAGAGG-1	False	True	False	False	False	False	False
batch3nicotine-2_S11_AGCCAGCTCACATTGG-1	False	True	False	False	False	False	False
batch4nicotine-2_S8_TGAGGGAGTGGTGATG-1	False	True	False	False	False	False	False
batch4nicotine-1_S2_TGAGGTTAGTCCGTCG-1	False	False	False	False	False	False	False
batch3nicotine-2_S10_AAAGGTATCTTAAGGC-1	False	False	False	False	False	False	False
batch4nicotine-2_S7_CGGGCATTCGTTATCT-1	False	False	False	False	False	False	False
batch4nicotine-1_S1_GACCCTTGTGATGAAT-1	False	True	False	False	False	False	False
batch3nicotine-1_S7_CATTCATAGTCAACAA-1	False	False	False	False	False	False	False
batch4nicotine-1_S4_AGCATCATCATGCATG-1	False	True	False	False	False	False	False
batch4nicotine-1_S4_CTATAGGAGCTAGCCC-1	False	False	False	False	False	False	False
batch3nicotine-2_S10_AGATGCTCAAACACGG-1	False	True	False	False	False	True	False
batch4nicotine-1_S3_GCACGTGCAAGAGGCT-1	False	True	False	False	False	False	False
batch4nicotine-1_S2_TCATCATTCGTCGCTT-1	False	False	False	False	False	False	False
batch3nicotine-2_S10_GGTCACGAGACTGGGT-1	True	False	False	False	False	False	False
batch3nicotine-2_S10_CCTCTAGTCATGAGGG-1	True	False	False	False	False	False	False
batch3nicotine-1_S9_GAAGCCCGTATCGGTT-1	False	True	False	False	False	False	False
batch3nicotine-1_S9_CTAACCCGTTGGGTAG-1	False	True	False	False	False	True	False
batch3nicotine-2_S11_CATGCGGAGCGATGAC-1	False	False	True	False	False	False	False
batch3nicotine-1_S9_CTACTATCAGATCACT-1	False	False	False	False	False	False	False
batch4nicotine-1_S4_GAAGGACGTTCGGTCG-1	True	False	False	False	False	False	False
batch4nicotine-1_S3_CGAGAAGGTGGGAGAG-1	False	False	False	False	True	False	False
batch4nicotine-2_S8_CAGAGCCTCCGTCAAA-1	False	True	False	False	False	False	False
batch4nicotine-2_S7_GATCACAGTACGTGTT-1	False	False	True	False	False	False	False
batch3nicotine-2_S10_ATCGGATTCTCATGGA-1	False	True	False	False	False	True	False
batch4nicotine-2_S5_TGAGTCAAGGTAGCCA-1	False	True	False	False	False	True	False
batch4nicotine-2_S5_AATGGCTGTTGGGACA-1	False	False	True	False	False	False	False
batch3nicotine-1_S8_GAGACTTTCATAAGGA-1	False	True	False	False	False	False	False
batch4nicotine-2_S5_GTAAGTCGTTTACACG-1	False	False	False	False	True	False	False
batch4nicotine-2_S6_TACTTACGTTTGGCTA-1	False	False	False	False	False	False	False
batch4nicotine-1_S3_TCGGGTGTCATGTCTT-1	False	False	True	False	False	False	False
batch4nicotine-1_S4_CATAAGCAGTCATGGG-1	False	True	False	False	False	True	False
batch4nicotine-1_S2_TTTATGCGTTTGCCGG-1	False	True	False	False	False	False	False
batch3nicotine-1_S7_TCATTTGAGCTGGCTC-1	True	False	False	False	False	False	False
batch4nicotine-2_S8_ATCACTTGTGACAGGT-1	False	False	False	False	True	False	False
batch4nicotine-1_S3_TTTACGTAGATAACGT-1	False	True	False	False	False	False	False
batch3nicotine-2_S12_CGCAGGTAGCGTTAGG-1	False	False	False	False	False	False	False
batch3nicotine-1_S9_AGGGTGATCAGGAAAT-1	False	False	True	False	False	False	False
batch4nicotine-2_S8_AGTTCGACAATTTCCT-1	True	False	True	False	False	False	False
batch4nicotine-2_S7_AATTCCTTCGCATAGT-1	False	False	False	False	True	False	True
batch4nicotine-1_S4_ACTTTCAGTCGAATTC-1	False	True	False	False	False	False	False
batch4nicotine-1_S3_TACGTCCAGAAGCGAA-1	False	True	False	False	False	False	False
batch3nicotine-1_S8_AACCAACGTGCTTCAA-1	False	True	False	False	False	False	False
batch4nicotine-2_S7_GATGAGGCACGCTGTG-1	False	False	False	False	True	False	True
batch4nicotine-1_S1_GATCCCTCAGGTTCGC-1	False	True	False	False	False	True	False
batch4nicotine-1_S2_AAGCATCGTGAACTAA-1	False	True	False	False	False	False	False
batch4nicotine-1_S2_GTCCACTAGCAAATCA-1	False	False	True	False	False	False	False
batch3nicotine-2_S11_CGTGTCTGTCAAACGG-1	False	True	False	False	False	True	False
batch3nicotine-2_S12_ATTACCTAGAGAGAAC-1	False	False	False	False	False	True	False
batch4nicotine-1_S2_CGTGATAAGCAGGCTA-1	True	False	False	False	False	False	False
batch3nicotine-2_S10_TGTCAGACAACGGGTA-1	False	True	False	False	False	False	False
batch4nicotine-2_S7_CCTAACCGTAGGATAT-1	False	True	False	False	False	False	False
batch4nicotine-2_S6_AGTGACTGTACCCACG-1	False	True	False	False	False	False	False
batch4nicotine-1_S3_TTATTGCGTGCTCGTG-1	False	True	False	False	False	True	False
batch3nicotine-1_S8_AAGTTCGCAGAAGTTA-1	True	False	False	False	False	False	False
batch4nicotine-2_S7_GGGCCATGTTCGTTCC-1	True	True	True	True	True	True	True
batch3nicotine-1_S7_CTGCCATAGGCCCAAA-1	False	True	False	False	False	True	False
batch3nicotine-1_S9_GCATTAGCAATTAGGA-1	False	True	False	False	False	False	False
batch4nicotine-1_S3_CTCCGATTCAAATGAG-1	False	True	False	False	False	False	False
batch3nicotine-1_S8_CATCCACCATTGTCGA-1	False	False	False	False	False	False	False
batch4nicotine-1_S1_GCAACCGCAGGCGTTC-1	False	True	False	False	False	True	False
batch4nicotine-1_S4_CAATACGAGTACGAGC-1	False	True	False	False	False	False	False
batch4nicotine-1_S4_CTTCTAACAGACAATA-1	True	False	False	False	False	False	False
batch4nicotine-2_S6_GATGACTTCAGCTCTC-1	False	False	False	False	False	False	False
batch3nicotine-2_S11_ATTATCCCATAGGCGA-1	False	False	True	False	False	False	False
batch3nicotine-2_S10_GCCCAGACAAGTAGTA-1	True	False	False	False	False	False	False
batch4nicotine-1_S4_TTTCGATCAAGTGATA-1	False	True	False	False	False	False	False
batch3nicotine-1_S8_CACGAATTCCACTTTA-1	False	True	False	False	False	True	False
batch3nicotine-2_S12_ACTGTGAGTCGATTTG-1	False	False	False	False	False	False	False
batch4nicotine-2_S6_TAGGTACCACATTCTT-1	False	False	False	False	False	False	False
batch3nicotine-2_S10_TAACCAGAGCAAACAT-1	False	False	True	False	False	False	False
batch4nicotine-1_S1_AGAACCTTCACCCTGT-1	False	True	False	False	False	False	False
batch4nicotine-1_S3_TTCATGTAGACACACG-1	True	False	False	False	False	False	False
batch4nicotine-2_S6_CCTCAGTCATCTGCGG-1	True	False	False	False	False	False	False
batch4nicotine-1_S3_AGAGCAGAGGTAAACT-1	False	True	False	False	False	False	False
batch3nicotine-2_S10_CCGATGGGTATCGTAC-1	False	True	False	False	False	False	False
batch3nicotine-1_S9_CGATCGGGTTCAGCTA-1	False	True	False	False	False	False	False
batch4nicotine-1_S4_CGAGTTACAGCCCACA-1	True	False	False	False	False	False	False
batch4nicotine-1_S4_GTGGAGAAGCGTGTCC-1	False	True	False	False	False	False	False
batch4nicotine-1_S4_TCCTGCAGTACAGAAT-1	False	True	False	False	False	False	False
batch4nicotine-1_S4_TACGGGCAGGCACAAC-1	False	True	False	False	False	False	False
batch4nicotine-2_S6_TTACAGGAGCATGTTC-1	False	True	False	False	False	False	False
batch4nicotine-2_S6_GCATCGGTCCCATACC-1	False	False	False	False	False	False	False
batch4nicotine-1_S1_ACCAACATCCTTTAGT-1	True	False	False	False	False	False	False
batch3nicotine-2_S11_CACTAAGAGGTTCCAT-1	False	False	False	False	False	False	False
batch3nicotine-2_S11_GTAGGTTTCTATCGTT-1	False	True	False	False	False	False	False
batch4nicotine-1_S2_CTGCCATGTCAGTCTA-1	False	False	False	False	True	False	False
batch4nicotine-2_S5_TGATTTCCATGACGAG-1	True	True	True	True	True	True	True
batch4nicotine-1_S4_AACGGGAGTGGAATGC-1	False	True	False	False	False	False	False
batch4nicotine-2_S7_CTTGATTGTTCGGTAT-1	False	True	False	False	False	True	False
batch4nicotine-1_S4_GTACAACCAACATACC-1	False	False	True	False	False	False	False
batch4nicotine-1_S4_TGTGTGATCAGGTGTT-1	False	False	False	False	False	False	False
batch3nicotine-1_S9_CGGAACCCAGGCACAA-1	False	False	True	False	False	False	False
batch3nicotine-2_S11_TCCCACATCTCACCCA-1	False	True	False	False	False	False	False
batch4nicotine-1_S4_TACCTGCTCCCGTAAA-1	False	True	False	False	False	False	False
batch4nicotine-1_S3_AATTTCCGTATAATGG-1	False	True	False	False	False	False	False
batch4nicotine-2_S6_AGATGAACAAGGCCTC-1	False	True	False	False	False	False	False
batch3nicotine-2_S11_TACAGGTGTGAGCTCC-1	False	False	False	False	False	False	False
batch4nicotine-1_S2_TGCATCCTCGAAGCAG-1	False	True	False	False	False	True	False
batch4nicotine-2_S8_GAAACCTGTAGCTGTT-1	False	False	False	False	False	False	False
batch4nicotine-1_S3_CATGCGGCAATCGTCA-1	False	True	False	False	False	False	False
batch3nicotine-2_S12_CTCAATTGTAAGCTCT-1	False	False	True	False	False	False	False
batch3nicotine-2_S12_TTAGGCAGTTAGAAAC-1	False	False	True	False	False	False	False
batch4nicotine-1_S1_CATGAGTGTGTGTGTT-1	False	True	False	False	False	False	False
batch4nicotine-1_S4_CTGAGCGCAGATCCTA-1	False	False	False	False	False	False	False
batch3nicotine-2_S10_ACCACAAAGACCAGCA-1	False	True	False	False	False	False	False
batch3nicotine-2_S10_TCAGCCTTCGAGTTGT-1	False	True	False	False	False	True	False
batch3nicotine-2_S10_CGTCCATAGCCATGCC-1	False	False	False	False	False	False	False
batch4nicotine-1_S3_CGAGAAGGTCCTGTTC-1	True	False	False	False	False	False	False
batch3nicotine-1_S8_TATTCCAGTAGACACG-1	False	True	False	False	False	False	False
batch3nicotine-2_S10_GGCACGTTCCAATCCC-1	True	False	False	False	False	False	False
batch4nicotine-2_S6_CAACAGTTCTTCTGTA-1	False	True	False	False	False	False	False
batch3nicotine-2_S12_TACGTCCGTCGTTGCG-1	False	True	False	False	False	True	False
batch4nicotine-2_S6_CATCGCTAGTCTTCCC-1	False	False	False	False	False	False	False
batch3nicotine-2_S12_ACACTGAGTTGTGCAT-1	False	False	False	False	False	False	False
batch3nicotine-1_S9_AGATGAATCAGTCAGT-1	False	False	False	False	False	False	False
batch3nicotine-1_S7_TCGCTCACAAATAGCA-1	False	True	False	False	False	False	False
batch3nicotine-2_S10_CATGAGTTCCGTGTAA-1	False	False	False	True	True	False	False
batch4nicotine-2_S5_TTTATGCCAATGGGTG-1	True	False	False	False	False	False	False
batch3nicotine-2_S11_CCGGGTAAGCGTCAAG-1	False	False	False	False	False	False	False
batch3nicotine-2_S12_ATCCGTCGTACGGATG-1	False	True	False	False	False	True	False
batch4nicotine-2_S6_GATCAGTTCCTCAGGG-1	False	False	False	False	False	False	False
batch3nicotine-1_S8_TGTCCCACACGTTGGC-1	True	False	False	False	False	False	False
batch4nicotine-1_S2_GAAGGGTCATTGCCGG-1	False	True	False	False	False	False	False
batch4nicotine-2_S8_GCAGCCATCCTTCTAA-1	False	False	False	False	True	False	True
batch3nicotine-2_S11_GTGCTGGGTGTAAACA-1	False	True	False	False	False	True	False
batch4nicotine-1_S1_ATCTTCATCTCATGCC-1	False	True	False	False	False	False	False
batch4nicotine-1_S2_CCCTCTCTCTACGGGC-1	False	False	False	False	False	False	False
batch4nicotine-2_S7_TCAAGCACATCGTGGC-1	False	False	False	False	False	False	False
batch4nicotine-2_S7_GGGACAACATAACTCG-1	False	False	False	False	False	False	False
batch4nicotine-1_S3_GAGACTTCACTCTAGA-1	False	False	False	False	False	False	False
batch4nicotine-2_S6_GGTAGAGAGATAGTCA-1	False	True	False	False	False	False	False
batch4nicotine-2_S8_TGTAACGCACGAGGAT-1	False	False	False	False	False	True	False
batch4nicotine-1_S1_CCTGTTGGTAGCTTTG-1	False	True	False	False	False	False	False
batch4nicotine-1_S2_TGGGAAGTCACTCACC-1	False	True	False	False	False	False	False
batch4nicotine-1_S1_GTGGTTAGTGACACGA-1	True	False	False	False	False	False	False
batch4nicotine-1_S4_GGAATCTAGAGGTCAC-1	False	True	False	False	False	False	False
batch4nicotine-2_S7_GATCCCTAGGTCGTCC-1	False	True	False	False	False	False	False
batch4nicotine-1_S4_TTTCGATTCGCTACGG-1	False	True	False	False	False	False	False
batch4nicotine-1_S4_AGGTCTATCGTTCATT-1	True	False	False	False	False	False	False
batch4nicotine-1_S4_ACGATCAGTTGTGTAC-1	False	True	False	False	False	False	False
batch3nicotine-2_S10_TGTTACTAGTGATAGT-1	True	False	False	False	False	False	False
batch3nicotine-2_S11_GATAGCTCATAGGTTC-1	False	True	False	False	False	False	False
batch4nicotine-1_S3_TTTCCTCGTCCACACG-1	False	True	False	False	False	False	False
batch4nicotine-1_S3_CCAAGCGTCTGCCTGT-1	True	False	False	False	False	False	False
batch4nicotine-2_S5_CATAAGCCATTGTGCA-1	False	False	False	False	False	False	False
batch4nicotine-2_S7_TACAGGTGTCTTCATT-1	False	False	False	False	False	False	False
batch3nicotine-1_S7_CTTCCGAGTATCATGC-1	True	False	False	False	False	False	False
batch4nicotine-2_S5_CTCTGGTGTCCAGCAC-1	True	False	False	False	False	False	False
batch3nicotine-2_S11_TCTTGCGTCTGAGAGG-1	False	True	False	False	False	True	False
batch4nicotine-1_S1_TTGGGATCAACAACAA-1	False	False	False	False	False	False	False
batch4nicotine-2_S5_GGGCTCAGTCCCGGTA-1	True	False	False	False	False	False	False
batch4nicotine-1_S1_ACAGCCGTCTCATGGA-1	False	True	False	False	False	False	False
batch3nicotine-2_S11_CATTTCACATGTGGTT-1	False	True	False	False	False	False	False
batch3nicotine-2_S10_AGTACTGTCACGGAGA-1	False	False	False	False	False	False	False
batch4nicotine-1_S1_GGAGGATTCCTATGGA-1	False	False	False	False	False	False	False
batch4nicotine-2_S6_CCTTTGGGTATCCCAA-1	True	True	True	True	True	True	True
batch3nicotine-2_S12_GTTTACTGTGTGTCGC-1	False	False	False	False	False	False	False
batch4nicotine-1_S1_CTCTCAGCATGCCATA-1	True	False	False	False	False	False	False
batch4nicotine-2_S8_GTGCTGGCAAAGAACT-1	False	False	False	False	False	True	False
batch4nicotine-2_S7_GTCACTCCACTTGGCG-1	False	True	False	False	False	False	False
batch4nicotine-1_S4_TAAGCGTAGGGACAGG-1	False	True	False	False	False	False	False
batch3nicotine-2_S10_TGATTCTAGGAGCAAA-1	False	False	True	False	False	False	False
batch3nicotine-1_S7_GACTCAACACGGATCC-1	False	True	False	False	False	False	False
batch4nicotine-1_S1_CATTTCAAGCCGTAAG-1	False	False	True	False	False	False	False
batch3nicotine-2_S10_GGAGATGTCGGACCAC-1	False	True	False	False	False	False	False
batch4nicotine-2_S7_GCATGATTCTATCACT-1	False	True	False	False	False	False	False
batch4nicotine-2_S7_AGGGCTCTCCGTACGG-1	False	False	False	False	False	False	False
batch3nicotine-1_S9_CATCCCAAGGTCATTC-1	False	False	False	False	False	False	False
batch4nicotine-1_S3_ACAGAAAGTCCAGCAC-1	False	True	False	False	False	False	False
batch4nicotine-2_S5_GATCGTAAGGTCCAGA-1	True	True	True	True	True	True	True
batch4nicotine-1_S1_GGAAGTGTCGATTGAC-1	True	False	False	False	False	False	False
batch3nicotine-1_S9_ATAGAGAAGTACCATC-1	False	False	False	False	False	False	False
batch4nicotine-1_S1_CTCATTAGTAGGACCA-1	False	False	False	False	True	False	False
batch4nicotine-2_S6_TATACCTCAGATTAAG-1	False	False	False	False	False	False	False
batch4nicotine-1_S1_CCCGAAGAGTCTGCAT-1	False	False	True	False	False	False	False
batch4nicotine-1_S2_CATCGTCCATTCCTAT-1	False	True	False	False	False	False	False
batch4nicotine-1_S3_CTATAGGGTCTCAGAT-1	False	True	False	False	False	False	False
batch3nicotine-2_S10_AGACCCGCATAGCACT-1	False	True	False	False	False	False	False
batch3nicotine-2_S11_GGTCACGAGGCACAAC-1	False	False	False	False	False	False	False
batch4nicotine-1_S4_TAATTCCTCTTCACAT-1	False	True	False	False	False	False	False
batch3nicotine-2_S12_CACCAAATCCAATGCA-1	False	True	False	False	False	False	False
batch3nicotine-1_S9_CTGGACGGTAATGTGA-1	False	False	False	False	False	False	False
batch4nicotine-2_S5_CTCCAACTCCCAGGCA-1	False	True	False	False	False	False	False
batch4nicotine-2_S6_ACCGTTCCATCGGAAG-1	False	False	False	True	True	False	True
batch4nicotine-2_S6_CGGAGAAGTGTCCATA-1	True	False	False	False	False	False	False
batch3nicotine-1_S7_TCCCATGTCTGTAACG-1	False	True	False	False	False	False	False
batch4nicotine-1_S1_ATGTCCCAGAGAGCGG-1	True	False	False	False	False	False	False
batch4nicotine-2_S5_CCGTGAGCACCCAAGC-1	False	True	False	False	False	False	False
batch4nicotine-1_S4_AGTACCATCTAGCAAC-1	False	False	False	False	False	False	False
batch4nicotine-1_S1_AGGCCACCACGCCAGT-1	False	False	False	False	False	False	False
batch4nicotine-2_S7_CAACGGCAGTGCGCTC-1	False	False	True	False	False	False	False
batch4nicotine-1_S4_TGATTTCCAAGGGTCA-1	False	True	False	False	False	False	False
batch3nicotine-1_S9_CCGTAGGGTAAGATCA-1	False	True	False	False	False	False	False
batch3nicotine-1_S8_CGTGTCTAGAGTCGAC-1	False	False	False	True	False	False	False
batch4nicotine-2_S5_CTACAGAGTCATTCCC-1	False	True	False	False	False	False	False
batch4nicotine-2_S5_TCCACGTTCTAGGCAT-1	False	True	False	True	True	False	False
batch4nicotine-2_S7_TTACTGTCATAGATCC-1	False	True	False	False	False	False	False
batch4nicotine-1_S2_GTCTAGACATATCTCT-1	False	True	False	False	False	False	False
batch4nicotine-2_S5_ATAGACCGTCCATACA-1	False	False	False	False	False	False	False
batch3nicotine-2_S12_CCTACGTAGCAGGGAG-1	False	True	False	False	False	False	False
batch3nicotine-1_S8_AAGGTAAAGAGCAACC-1	False	False	False	False	False	False	False
batch3nicotine-2_S12_ATCGGCGGTGAGATAT-1	False	True	False	False	False	True	False
batch4nicotine-1_S2_ATCTTCAGTGTGCTTA-1	False	False	False	True	True	False	False
batch3nicotine-2_S12_CCCAACTGTCTTGAAC-1	False	False	False	False	False	False	False
batch3nicotine-2_S12_GTAGAGGGTGCCCAGT-1	False	True	False	False	False	True	False
batch4nicotine-2_S7_GTAATGCCACGTAGTT-1	False	True	False	False	False	False	False
batch4nicotine-1_S1_CGAAGGATCGCGTGAC-1	False	True	False	False	False	False	False
batch4nicotine-1_S1_CGTGTCTTCCAACCAA-1	False	False	False	False	False	False	False
batch3nicotine-2_S10_CTCCATGGTGTGTACT-1	False	True	False	False	False	True	False
batch4nicotine-2_S8_CAGGCCAGTTCCTACC-1	False	False	False	False	False	False	False
batch3nicotine-2_S10_CCCTGATTCTTTCCAA-1	False	True	False	False	False	False	False
batch4nicotine-2_S7_GTAGAGGTCGAGTGGA-1	False	True	False	False	False	False	False
batch4nicotine-1_S1_GCCAGTGCAAGGCGTA-1	True	False	False	False	False	False	False
batch4nicotine-1_S1_TCACTCGTCTGGGAGA-1	False	False	False	False	True	False	True
batch4nicotine-2_S7_CACCGTTTCCTACCAC-1	False	True	False	False	False	False	False
batch3nicotine-1_S9_TGGTACAAGCCGTCGT-1	False	False	False	False	False	False	False
batch4nicotine-2_S5_GCCCGAACACAGCCTG-1	False	False	False	False	True	False	False
batch4nicotine-1_S2_CGGGTCAGTTCGGACC-1	True	False	False	False	False	False	False
batch4nicotine-2_S6_TGCTCGTAGGCAATGC-1	False	True	False	False	False	True	False
batch3nicotine-2_S10_CTACATTCACTCCACT-1	False	False	False	False	False	False	False
batch4nicotine-2_S7_TACTGCCAGGACAACC-1	False	True	True	False	False	True	False
batch3nicotine-1_S8_CCTCTAGAGTCTGCAT-1	False	False	True	False	False	False	False
batch4nicotine-1_S3_TTGAGTGGTCCAGGTC-1	False	True	False	False	False	False	False
batch3nicotine-1_S8_TCCACCACACGTCTCT-1	False	True	False	False	False	False	False
batch3nicotine-1_S8_AACGTCATCGTGGCTG-1	False	False	True	False	False	False	False
batch4nicotine-2_S7_CTCATTAGTAGAATGT-1	False	False	True	False	False	False	False
batch4nicotine-1_S1_TTCCACGCAAACTAGA-1	False	False	False	False	False	False	False
batch3nicotine-2_S12_TCATCATCATCCGCGA-1	False	True	False	False	False	False	False
batch3nicotine-2_S10_GGACGTCGTCGCATTA-1	False	True	False	False	False	True	False
batch3nicotine-2_S11_ACTGTGAAGTGCGACA-1	False	True	False	False	False	False	False
batch4nicotine-1_S2_ACTTATCTCAAGATAG-1	False	True	False	False	False	False	False
batch4nicotine-1_S3_CTACATTTCTCGTCGT-1	True	False	False	False	False	False	False
batch4nicotine-1_S1_GGGTAGACAATTGTGC-1	False	False	False	False	False	False	False
batch4nicotine-2_S6_ATGGGTTGTTAAACCC-1	True	False	False	False	False	False	False
batch3nicotine-1_S8_CTACCTGCAAGTGCAG-1	False	True	False	False	False	False	False
batch3nicotine-2_S11_TGGTTAGCATCCTCAC-1	False	True	False	False	False	True	False
batch4nicotine-2_S5_TGAATCGAGTCTTGGT-1	True	False	False	False	False	False	False
batch4nicotine-1_S2_TATTTCGCACTACACA-1	False	True	False	False	False	False	False
batch4nicotine-1_S1_AGACTCAGTATGAGGC-1	False	False	False	False	False	False	False
batch4nicotine-2_S6_TTCGCTGAGTCACAGG-1	False	False	False	False	False	False	False
batch4nicotine-1_S1_TGCATGATCCCGTTGT-1	False	True	False	False	False	False	False
batch4nicotine-2_S5_GACTGATTCCGTATGA-1	False	True	False	False	False	False	False
batch3nicotine-2_S10_TACTTCAGTTGCTGAT-1	False	False	False	False	False	False	False
batch4nicotine-1_S2_GTTACCCGTCTGTCCT-1	False	False	True	False	False	False	False
batch4nicotine-2_S5_CATTCCGGTAGTCCTA-1	False	False	False	False	False	False	False
batch4nicotine-2_S6_GACCAATCAATTTCCT-1	False	True	False	False	False	False	False
batch3nicotine-1_S7_AGGTTGTAGAGTCGAC-1	False	True	False	False	False	False	False
batch4nicotine-1_S4_CGAGAAGAGAAAGTCT-1	False	True	False	False	False	True	False
batch3nicotine-2_S11_ATCATTCGTTAAACAG-1	False	False	False	False	False	False	False
batch4nicotine-2_S6_AGTGCCGTCGTAATGC-1	False	True	False	False	False	True	False
batch4nicotine-2_S7_GGCTTTCTCCGACATA-1	False	False	True	False	False	False	False
batch4nicotine-2_S8_GCCATTCTCCATCCGT-1	False	False	False	False	False	False	False
batch3nicotine-1_S9_CACAGATGTATTGAGA-1	False	True	False	False	False	False	False
batch4nicotine-1_S1_TTCCTTCCAGGCGATA-1	False	True	False	False	False	False	False
batch4nicotine-1_S2_GATTGGTAGGGCTGAT-1	False	False	False	False	False	False	False
batch4nicotine-1_S2_CTACCCATCAGCACCG-1	False	True	False	False	False	False	False
batch3nicotine-2_S11_GGTAACTTCTAGCATG-1	False	True	False	False	False	True	False
batch3nicotine-2_S11_GGCTGTGGTGATCGTT-1	False	True	False	False	False	False	False
batch3nicotine-1_S7_TTCTAACCATCAGTCA-1	False	False	False	False	False	False	False
batch4nicotine-2_S6_CGCCAGAGTGGCGTAA-1	True	True	True	True	True	True	True
batch4nicotine-2_S8_CTCCTTTAGGTCATTC-1	False	True	False	False	False	False	False
batch4nicotine-2_S6_TTCCTCTAGGGAACAA-1	False	False	False	False	False	False	False
batch4nicotine-2_S6_CTGAGGCTCGTTCCTG-1	False	True	False	False	False	False	False
batch4nicotine-1_S1_TATACCTAGAGTCAGC-1	False	False	True	False	False	False	False
batch4nicotine-2_S8_TACGTCCGTGGCCCAT-1	True	False	False	False	False	False	False
batch4nicotine-2_S6_GGGTGTCTCGAGAATA-1	False	True	False	False	False	False	False
batch4nicotine-1_S2_TTCTCTCCAATTAGGA-1	False	False	False	False	False	False	False
batch3nicotine-1_S9_TCAGGTACAGGAGGTT-1	False	True	False	False	False	False	False
batch4nicotine-1_S4_GGTGAAGAGATGGGCT-1	False	True	False	False	False	False	False
batch4nicotine-2_S7_GTTCGCTAGTAGTCTC-1	False	False	False	False	False	False	False
batch3nicotine-1_S9_TGATCAGCACTGCGAC-1	False	True	False	False	False	True	False
batch3nicotine-2_S12_GGTGTCGTCAAGTCTG-1	False	True	False	False	False	False	False
batch3nicotine-1_S7_ATCCTATAGTGTACAA-1	True	False	False	False	False	False	False
batch3nicotine-1_S9_TGTGCGGTCATAGCAC-1	False	False	False	False	False	False	False
batch4nicotine-2_S7_CACTGAACAGGACGAT-1	False	True	False	False	False	False	False
batch4nicotine-2_S8_TGTAGACGTTGCTCAA-1	False	False	False	True	False	False	False
batch4nicotine-1_S2_TAACACGGTATACGGG-1	True	False	False	False	False	False	False
batch3nicotine-1_S9_AAAGGTATCCATTTGT-1	False	True	False	False	False	False	False
batch4nicotine-1_S3_TGAGGGATCGATGCAT-1	False	False	True	False	False	False	False
batch3nicotine-1_S9_CCCTCTCAGGCGCTCT-1	False	True	False	False	False	False	False
batch3nicotine-2_S10_TGTACAGAGCCTGACC-1	False	False	False	False	False	False	False
batch3nicotine-1_S7_CTCAATTGTCATAAAG-1	True	False	False	False	False	False	False
batch4nicotine-1_S3_TTGTTGTTCGACCTAA-1	True	False	False	False	False	False	False
batch4nicotine-1_S2_AGAGAATAGGTCCTGC-1	False	True	False	False	False	False	False
batch4nicotine-1_S3_GCAACATTCTCTGCCA-1	False	False	False	False	False	False	False
batch4nicotine-1_S3_GTGCACGGTGGAATGC-1	False	False	False	True	False	False	False
batch4nicotine-1_S1_TGGAGAGCAGCCCAGT-1	True	False	False	False	False	False	False
batch4nicotine-2_S8_CTCAAGATCAAATAGG-1	True	False	False	False	False	False	False
batch4nicotine-2_S5_AACCCAAGTAGGCTCC-1	False	True	False	False	False	False	False
batch3nicotine-1_S8_GATGACTAGAGTGTGC-1	True	True	True	True	True	True	True
batch3nicotine-2_S11_TTGGGTACAGAAATCA-1	False	True	False	False	False	False	False
batch4nicotine-2_S5_TCGCTTGAGTTTCAGC-1	False	False	False	False	False	False	False
batch3nicotine-1_S7_GTTATGGAGCACCGTC-1	False	False	True	False	False	False	False
batch3nicotine-1_S9_TGTGGCGGTACGATGG-1	False	True	False	True	True	False	True
batch4nicotine-2_S6_CATCCCAAGAAGGGAT-1	False	True	False	False	False	False	False
batch4nicotine-2_S6_TTCACGCTCGGATAAA-1	True	True	True	True	True	True	True
batch4nicotine-2_S6_TTACCATGTAGTCACT-1	False	True	False	False	False	True	False
batch4nicotine-1_S1_ATCACGATCCACGTGG-1	False	True	False	False	False	True	False
batch4nicotine-2_S6_CCTGTTGGTATTGAGA-1	False	False	True	False	False	False	False
batch4nicotine-1_S4_ACTGCAATCTGAGATC-1	False	False	False	False	False	False	False
batch4nicotine-1_S2_GACCCAGGTTCTCCCA-1	False	True	False	False	False	True	False
batch4nicotine-2_S6_TGTAGACAGCAATTAG-1	False	True	False	False	False	True	False
batch4nicotine-2_S8_TGTGCGGAGCTCCACG-1	True	False	False	False	False	False	False
batch3nicotine-2_S11_CAACCTCAGATGAATC-1	False	True	False	False	False	False	False
batch4nicotine-1_S2_AGGAGGTCAGCTGAAG-1	False	True	False	False	False	False	False
batch4nicotine-2_S5_AAAGGGCAGATCCGAG-1	False	True	False	False	False	True	False
batch4nicotine-1_S1_ATCCTATTCGACCCAG-1	False	True	False	False	False	False	False
batch4nicotine-2_S5_TCATTTGCAACGAGGT-1	False	False	False	False	True	False	True
batch4nicotine-1_S1_TGTTACTCAAGGAGTC-1	False	True	False	False	False	False	False
batch4nicotine-1_S3_ACGATCATCCCTCATG-1	False	False	True	False	False	False	False
batch4nicotine-2_S7_TGTCCCATCTGGGTCG-1	False	False	False	False	True	False	False
batch3nicotine-2_S11_CAATCGATCTTCCAGC-1	False	False	True	False	False	False	False
batch4nicotine-1_S1_AGATGAATCGTAACCA-1	True	False	False	False	False	False	False
batch4nicotine-2_S5_CACTGAAAGACTCATC-1	False	False	False	False	False	False	False
batch4nicotine-1_S3_TCTACATAGTAGTCAA-1	False	True	False	False	False	False	False
batch3nicotine-2_S11_GCAGCCAGTAGACGGT-1	False	True	False	False	False	False	False
batch4nicotine-1_S1_ATCGTCCTCGTTCCTG-1	False	True	False	False	False	True	False
batch4nicotine-1_S2_GCATCTCTCGGTCATA-1	False	True	False	False	False	False	False
batch3nicotine-2_S12_CAGTTCCGTAACCCGC-1	False	True	False	False	False	False	False
batch4nicotine-1_S2_ACGGAAGGTCTCTCAC-1	False	False	False	False	True	False	True
batch4nicotine-2_S6_TATTCCATCAAACGAA-1	False	True	False	False	False	False	False
batch4nicotine-1_S4_GCGGATCTCGCCCAGA-1	False	False	False	True	False	False	False
batch4nicotine-1_S3_TGATTCTCACTAGAGG-1	False	True	False	False	False	False	False
batch3nicotine-1_S7_CATCAAGGTCGCAACC-1	False	True	True	False	True	True	False
batch4nicotine-2_S5_TTCAGGATCAACTGAC-1	False	True	False	False	False	True	False
batch4nicotine-1_S1_GGGCGTTTCCGTGGCA-1	False	True	False	False	False	True	False
batch4nicotine-2_S7_ATCCTATAGATCACTC-1	True	True	True	True	True	True	True
batch3nicotine-1_S9_TGTTGGAGTTCCCAAA-1	False	True	False	False	False	True	False
batch4nicotine-2_S5_CTGGCAGAGCTACTAC-1	False	True	False	False	False	True	False
batch4nicotine-2_S6_GTCATGAAGTTACTCG-1	False	False	False	False	False	False	False
batch4nicotine-1_S1_TCAGTTTGTACTGGGA-1	True	False	False	False	False	False	False
batch4nicotine-1_S1_GAGTTGTAGTGATTCC-1	True	False	False	False	False	False	False
batch4nicotine-2_S5_GTTGCTCAGACAGCTG-1	False	False	False	False	False	False	False
batch4nicotine-1_S4_AGGTCTACATGACTAC-1	False	True	False	False	False	False	False
batch4nicotine-1_S4_TACTTACGTAGTTCCA-1	False	False	True	False	False	False	False
batch4nicotine-2_S8_TTCGCTGAGAAACTCA-1	True	False	False	False	False	False	False
batch4nicotine-1_S2_GGGATCCCATTGCTGA-1	False	True	False	False	False	False	False
batch4nicotine-1_S3_GTCGCGACAATTTCGG-1	False	False	True	False	False	False	False
batch4nicotine-2_S8_AGAAATGTCCATACAG-1	False	False	False	False	False	False	False
batch4nicotine-2_S8_TAGATCGGTACTAACC-1	False	False	False	False	True	False	False
batch4nicotine-2_S8_GGTTGTAGTCCCGGTA-1	True	False	False	False	False	False	False
batch3nicotine-2_S12_GATCGTACACAATGTC-1	False	False	False	False	False	False	False
batch3nicotine-2_S10_TGGATGTAGCCGCTTG-1	False	False	False	False	True	False	True
batch4nicotine-1_S1_TCACACCCATGCGGTC-1	False	True	False	False	False	False	False
batch4nicotine-1_S2_GAATAGATCCATTTAC-1	False	True	False	False	False	False	False
batch4nicotine-1_S1_CATCGCTAGGCGTTGA-1	True	False	False	False	False	False	False
batch3nicotine-2_S10_TCATGTTCACTGTGTA-1	False	False	False	False	False	False	False
batch4nicotine-2_S8_GATCACATCATATGGC-1	False	False	False	False	True	False	False
batch4nicotine-2_S6_GAGTTACTCGGTTAGT-1	False	True	False	False	False	True	False
batch3nicotine-2_S12_AAACGCTTCGGATAAA-1	False	True	False	False	False	True	False
batch4nicotine-2_S8_CACGTGGGTACAACGG-1	False	True	False	False	False	False	False
batch3nicotine-1_S8_TAGGGTTTCACTGATG-1	False	True	False	False	False	False	False
batch3nicotine-1_S8_TTACAGGAGCAGGCAT-1	False	True	False	False	False	True	False
batch4nicotine-2_S5_TCGAAGTTCAAGCCTA-1	False	False	False	False	False	False	False
batch4nicotine-1_S1_ACGGGTCCATTCTCCG-1	False	True	False	False	False	False	False
batch4nicotine-2_S8_CAATGACGTACGTGTT-1	False	True	False	False	False	True	False
batch4nicotine-2_S8_GCCAACGTCGAGTCCG-1	False	True	False	False	False	True	False
batch3nicotine-1_S9_TTGCCTGTCTTGCAGA-1	False	False	False	False	False	False	False
batch4nicotine-1_S4_TGAATCGTCTGAGCAT-1	False	False	False	False	False	False	False
batch4nicotine-1_S2_GTCCACTAGATGGCGT-1	False	False	False	False	False	False	False
batch4nicotine-2_S8_TGTTCCGGTCAAAGAT-1	False	True	False	False	False	True	False
batch4nicotine-1_S4_TGGGCTGGTGATTAGA-1	False	False	True	False	False	False	False
batch4nicotine-2_S8_GACCGTGCATGAAGGC-1	False	True	False	False	False	True	False
batch3nicotine-2_S10_TGAATCGGTGGAACAC-1	False	False	False	False	False	False	False
batch3nicotine-1_S7_GACTCAATCGCTTGCT-1	False	False	True	False	False	False	False
batch4nicotine-1_S1_TAGGGTTAGAAATTGC-1	False	False	True	False	False	False	False
batch4nicotine-2_S5_CTGAGCGCATAGTCGT-1	False	True	False	False	False	True	False
batch4nicotine-2_S8_TGAGACTTCTTTGATC-1	True	True	True	True	True	True	True
batch4nicotine-1_S1_CAGGTATTCTAGAACC-1	False	True	False	False	False	False	False
batch4nicotine-2_S8_ATCACTTCATTAGGCT-1	False	True	False	False	False	False	False
batch3nicotine-1_S8_CTAAGTGCATCATGAC-1	False	False	False	False	False	False	False
batch3nicotine-1_S9_ATCGGATAGGCGAACT-1	False	False	False	False	False	False	False
batch4nicotine-2_S7_CTGTCGTAGATCCCAT-1	False	False	True	False	False	False	False
batch4nicotine-1_S3_GAACGTTCAAGGCTTT-1	False	False	False	False	True	False	True
batch3nicotine-1_S7_GCACGTGTCTGTGTGA-1	False	False	False	False	False	False	False
batch4nicotine-1_S2_GAGTCTAAGGGATCGT-1	True	False	False	False	False	False	False
batch4nicotine-1_S2_TCTCACGGTTATCCAG-1	False	False	False	False	True	False	False
batch3nicotine-1_S9_CTCAAGATCAGGTAAA-1	False	True	False	False	False	True	False
batch4nicotine-2_S8_TGTTACTAGAAGATCT-1	False	False	False	False	False	True	False
batch4nicotine-1_S3_AGCGCCAGTAAGTTGA-1	False	False	False	False	False	False	False
batch3nicotine-1_S8_TTCTGTATCGTCTAAG-1	False	True	False	False	False	True	False
batch3nicotine-2_S11_GCTTCACGTAACGCGA-1	True	True	True	True	True	False	False
batch4nicotine-2_S6_TAGTGCACATGCGGTC-1	True	False	False	False	False	False	False
batch4nicotine-1_S4_CTCAACCCAAATGAGT-1	False	False	False	False	False	False	False
batch4nicotine-2_S7_AGTCATGAGACGGATC-1	True	False	False	False	False	False	False
batch4nicotine-2_S8_GGTAATCAGAAGGTAG-1	False	True	False	False	False	False	False
batch4nicotine-2_S5_CACTTCGGTCCAGGTC-1	False	True	False	False	False	True	False
batch3nicotine-2_S12_TCACGGGGTTCGTACA-1	False	False	True	False	False	False	False
batch3nicotine-2_S10_TACTTCAAGCATGCAG-1	False	False	True	False	False	False	False
batch4nicotine-2_S8_CGAGTGCCAGCTACCG-1	False	True	False	False	False	False	False
batch4nicotine-2_S7_TCAGCAATCGCTCTCA-1	False	False	False	False	False	False	False
batch4nicotine-1_S3_TCATCCGCAGACCTGC-1	False	True	False	False	False	False	False
batch4nicotine-1_S2_ATCTCTAGTTAGAGAT-1	False	True	False	False	False	True	False
batch4nicotine-2_S6_ACGATGTTCTGGGAGA-1	False	True	False	False	False	True	False
batch4nicotine-2_S6_TGGAGGAGTCGTTCAA-1	False	True	False	False	False	False	False
batch4nicotine-2_S5_AGCATCAGTTAGGGAC-1	False	False	False	False	False	False	False
batch4nicotine-2_S5_GTGAGTTTCTCTATGT-1	False	True	False	False	False	False	False
batch4nicotine-1_S4_GCTGAATGTCACTGAT-1	False	True	False	False	False	False	False
batch4nicotine-1_S1_GCAGCCAAGCCTGGAA-1	False	True	False	False	False	False	False
batch4nicotine-2_S8_GAAGCCCCATGATAGA-1	False	False	False	False	True	False	False
batch4nicotine-2_S7_TCACATTAGGTTCCGC-1	False	True	False	False	False	False	False
batch4nicotine-2_S8_GTAATGCAGGTGCTAG-1	True	False	False	False	False	False	False
batch3nicotine-1_S9_AGGGAGTCATTCGGGC-1	True	False	False	False	False	False	False
batch4nicotine-2_S5_CAGTTAGCAGCTGGTC-1	True	False	False	False	False	False	False
batch4nicotine-1_S2_AGTGTTGAGCAATAAC-1	False	True	False	False	False	False	False
batch4nicotine-2_S7_TTCCAATCAAGGAGTC-1	False	True	False	False	False	False	False
batch4nicotine-2_S6_TTCGCTGTCTTCGGAA-1	False	True	False	False	False	True	False
batch4nicotine-1_S3_ATTCCATGTAAGGTCG-1	False	False	False	False	False	False	False
batch3nicotine-2_S11_TACGGTAGTATGAGAT-1	False	True	False	False	False	True	False
batch4nicotine-2_S6_ACGGTCGCAGGACGAT-1	False	False	False	False	False	False	False
batch4nicotine-1_S2_CTGGTCTTCTAGACAC-1	True	False	False	False	False	False	False
batch3nicotine-1_S8_ATCGTGACAAAGACGC-1	True	True	True	True	True	True	False
batch4nicotine-1_S1_ACTTTGTCAGTCAGTT-1	False	False	False	False	False	False	False
batch3nicotine-2_S10_CTGAGCGCAGTTCCAA-1	False	True	False	False	False	True	False
batch4nicotine-1_S1_GAGGCCTGTCCCACGA-1	False	False	True	False	False	False	False
batch3nicotine-1_S9_ATGGAGGTCTAGGCCG-1	False	True	False	False	False	False	False
batch3nicotine-1_S8_GGGACCTAGTGGTTCT-1	False	False	False	False	False	False	False
batch4nicotine-1_S1_TCCATCGTCGGTAGGA-1	True	False	False	False	False	False	False
batch4nicotine-2_S5_AAGTACCGTGCCTATA-1	True	False	False	False	False	False	False
batch3nicotine-2_S10_AGATGCTAGTTAGTGA-1	False	True	False	False	False	True	False
batch4nicotine-1_S3_CTTCTAATCCCGTGAG-1	False	False	False	False	True	False	False
batch3nicotine-1_S8_CGGGTCACACTTCTCG-1	False	False	True	False	False	False	False
batch4nicotine-1_S1_GAATCGTAGATGCGAC-1	False	True	False	False	False	False	False
batch4nicotine-1_S2_ACGGTCGGTGTGACCC-1	False	True	False	False	False	False	False
batch4nicotine-2_S6_AGGGCTCAGCCTCAAT-1	True	True	True	True	True	True	True
batch4nicotine-2_S7_TCGTCCATCATGTCAG-1	False	True	False	False	False	False	False
batch3nicotine-2_S12_TTACCATGTACCGGAA-1	False	True	False	False	False	True	False
batch3nicotine-2_S10_GGTCTGGTCGTGCTCT-1	False	True	False	False	False	False	False
batch3nicotine-2_S11_AAGCCATGTAAGTTGA-1	True	False	False	False	False	False	False
batch4nicotine-2_S8_GCCAGCACAGCGTTTA-1	False	True	False	False	False	True	False
batch3nicotine-2_S12_CCTTGTGGTTGTCTAG-1	False	True	False	False	False	False	False
batch3nicotine-1_S9_GCCCAGATCCTTCTGG-1	False	False	True	False	False	False	False
batch4nicotine-1_S1_TTCCAATAGAGCAGAA-1	False	False	False	False	False	False	False
batch3nicotine-1_S8_AACCCAAGTAGATCCT-1	False	False	True	False	False	False	False
batch3nicotine-2_S12_CACGTTCCATAGCTGT-1	False	True	False	False	False	False	False
batch4nicotine-2_S8_CGAGGAAAGGAATTAC-1	False	True	False	False	False	False	False
batch3nicotine-2_S12_CCACACTTCTTGGAAC-1	False	False	True	False	False	False	False
batch4nicotine-1_S2_ATTTCTGTCACGGTCG-1	False	True	False	False	False	False	False
batch3nicotine-2_S10_CAGTGCGGTTTGACAC-1	False	True	False	False	False	False	False
batch3nicotine-2_S12_GATAGCTGTTCGAACT-1	True	False	False	False	False	False	False
batch4nicotine-2_S5_CATAGACCAAAGGTTA-1	False	True	False	False	False	True	False
batch3nicotine-2_S12_CTACCCAAGCGACAGT-1	False	True	False	False	False	True	False
batch4nicotine-1_S4_TCCTCCCTCATGACAC-1	False	False	False	False	False	False	False
batch4nicotine-1_S2_ACTATGGCAGCAATTC-1	True	False	False	False	False	False	False
batch4nicotine-1_S4_GCGATCGGTCACTCAA-1	False	False	True	False	False	False	False
batch4nicotine-2_S6_GAGTCATAGAAGTCTA-1	False	False	True	False	False	False	False
batch4nicotine-2_S5_TGCTTCGAGACACACG-1	False	False	False	False	False	False	False
batch4nicotine-2_S8_GTGTAACAGGCAGCTA-1	False	True	False	False	False	True	False
batch4nicotine-2_S8_AACAAGATCTTCCTAA-1	False	True	False	False	False	False	False
batch4nicotine-2_S8_GTCACTCTCCCTTGTG-1	False	False	False	False	True	False	False
batch4nicotine-2_S6_ATCACGAAGCCGAACA-1	True	True	True	True	True	True	True
batch4nicotine-2_S5_CTAACTTAGGCCATAG-1	False	False	False	False	True	False	True
batch4nicotine-2_S8_GTGGAGAGTGAGTTTC-1	False	True	False	False	False	True	False
batch4nicotine-1_S3_AGCTTCCCATTGACAC-1	False	False	False	False	False	False	False
batch4nicotine-2_S7_AGGTTACGTCGCCTAG-1	False	True	False	False	False	False	False
batch4nicotine-1_S2_TCGTCCAAGTTCTACG-1	False	False	False	True	False	False	False
batch3nicotine-1_S9_TTCAGGAAGATGAATC-1	False	False	False	False	False	False	False
batch3nicotine-2_S11_GAGACTTCATCCGTGG-1	True	False	False	False	False	False	False
batch3nicotine-2_S10_CCGGTGAGTCACTGAT-1	True	False	False	False	False	False	False
batch3nicotine-1_S9_GTGTAACTCAAGCGTT-1	False	False	False	False	False	False	False
batch3nicotine-2_S12_GCGAGAAGTTGTAAAG-1	False	False	True	False	False	False	False
batch3nicotine-1_S7_CACAGATTCATGAGTC-1	False	True	False	False	False	True	False
batch4nicotine-2_S8_GCATCGGTCACTCCGT-1	True	False	False	False	False	False	False
batch3nicotine-1_S7_GTACAGTCAGTATTCG-1	False	True	False	False	False	False	False
batch3nicotine-2_S11_GGATGTTCAGAACTAA-1	False	False	False	False	False	False	False
batch4nicotine-2_S6_ACTGTGACATCCTAAG-1	False	True	False	False	False	False	False
batch4nicotine-2_S8_CAGCAATCAATAACGA-1	True	False	False	False	False	False	False
batch4nicotine-1_S3_GATCCCTTCAACTCTT-1	False	True	False	False	False	False	False
batch4nicotine-1_S3_CACGTTCAGAACCGCA-1	False	False	False	False	True	False	False
batch4nicotine-1_S4_TATCTTGAGGTAACTA-1	False	True	False	False	False	False	False
batch4nicotine-2_S6_TTACAGGCATAATGAG-1	True	False	False	False	False	False	False
batch4nicotine-2_S7_GGGCGTTAGCGGTATG-1	False	False	False	False	False	False	False
batch4nicotine-1_S4_AAGTCGTAGCTTGTGT-1	False	False	False	False	False	False	False
batch4nicotine-1_S1_AGCGTATTCGGTAAGG-1	False	False	False	False	True	False	True
batch4nicotine-1_S3_CACGAATTCTTAGGAC-1	False	True	False	False	False	False	False
batch3nicotine-2_S12_GATGGAGTCACCGGTG-1	False	True	False	False	False	False	False
batch3nicotine-1_S7_GATGATCTCCGGACTG-1	True	False	False	False	False	False	False
batch4nicotine-1_S3_AACAGGGTCGTCCTTG-1	False	True	False	False	False	False	False
batch4nicotine-2_S7_TAAGTCGTCAGATTGC-1	False	True	False	False	False	False	False
batch3nicotine-2_S10_TCAATCTAGGCCCACT-1	False	False	False	False	False	False	False
batch4nicotine-1_S1_GACCAATAGGAACTAT-1	False	True	False	False	False	True	False
batch4nicotine-1_S4_TCTTTGAAGCACTCAT-1	False	True	False	False	False	False	False
batch4nicotine-2_S8_TTCCACGCAAATACAG-1	True	True	True	True	True	True	False
batch4nicotine-1_S1_CCTCAGTGTGTTCAGT-1	False	True	False	False	False	False	False
batch3nicotine-1_S9_GTCTCACAGGTCGACA-1	False	False	False	False	False	False	False
batch4nicotine-1_S1_CAGCAATAGCGTGTTT-1	False	True	False	False	False	False	False
batch4nicotine-2_S7_TCATACTAGTTCTCTT-1	True	True	True	True	True	True	True
batch4nicotine-1_S3_TGGTACAAGCTAGAAT-1	True	False	False	False	False	False	False
batch3nicotine-1_S7_GTCCTCAAGTTGGACG-1	False	True	False	False	False	False	False
batch3nicotine-2_S12_TGGATCAGTCGCATGC-1	False	False	False	False	False	False	False
batch4nicotine-2_S8_TTTGGTTTCTATACTC-1	False	False	False	False	False	False	False
batch4nicotine-1_S4_GTCGAATAGATCGCCC-1	False	False	True	False	False	False	False
batch3nicotine-1_S7_CCATCACTCCACGGAC-1	False	False	False	False	False	False	False
batch4nicotine-2_S6_AGTTAGCAGCCTTTCC-1	False	True	False	False	False	True	False
batch4nicotine-1_S2_GATGGAGGTCAGTCTA-1	False	False	True	False	False	False	False
batch4nicotine-1_S3_GATAGAAAGACGGAAA-1	False	False	True	False	False	False	False
batch3nicotine-2_S10_CCGATCTTCAGGAAAT-1	False	True	False	False	False	False	False
batch4nicotine-2_S6_AGAGAATTCGGCATAT-1	False	False	False	False	True	False	False
batch4nicotine-2_S5_GCGGAAAGTCGGAACA-1	True	False	False	False	False	False	False
batch4nicotine-2_S6_TGTTGGAGTAAGACCG-1	False	False	False	False	True	False	False
batch4nicotine-2_S6_TTTGGAGGTAACACGG-1	False	False	False	False	False	False	False
batch4nicotine-2_S5_GAGGCCTCACCTTCGT-1	False	True	False	False	False	False	False
batch3nicotine-1_S7_ACCAACACAGGTCCCA-1	False	True	False	False	False	False	False
batch3nicotine-1_S8_TCTCACGGTAACAAGT-1	True	False	False	False	False	False	False
batch4nicotine-2_S6_CACGGGTAGTGGACTG-1	False	False	False	True	True	False	False
batch4nicotine-2_S8_CCGTAGGCAAGCTGCC-1	False	True	False	False	False	True	False
batch4nicotine-2_S6_TCTGTCGCAGGACAGT-1	False	False	True	False	False	False	False
batch4nicotine-2_S6_CACGAATTCCTGCTAC-1	False	True	False	False	False	False	False
batch4nicotine-1_S2_ATCACGAAGCCACAAG-1	False	True	False	False	False	False	False
batch3nicotine-1_S9_GACCGTGTCCTACACC-1	False	True	False	False	False	False	False
batch4nicotine-1_S4_TGGAGGAGTCTGATCA-1	False	True	False	False	False	True	False
batch4nicotine-1_S4_GGCTTTCGTACGATGG-1	True	False	False	False	False	False	False
batch4nicotine-2_S5_CGGACACGTAGATTGA-1	False	False	False	False	True	False	False
batch4nicotine-2_S8_CACGTGGTCCGCTAGG-1	False	False	True	False	False	False	False
batch4nicotine-2_S6_TTTGATCCATAGCACT-1	False	False	True	False	False	False	False
batch4nicotine-1_S3_TACTGCCAGCCAAGTG-1	False	True	False	False	False	False	False
batch3nicotine-1_S7_AGTAGCTAGGGCCCTT-1	False	True	False	False	False	False	False
batch3nicotine-2_S10_AGACAAAGTCTACACA-1	False	False	False	False	False	False	False
batch3nicotine-1_S8_TCCGATCCAACAGCCC-1	False	True	False	False	False	False	False
batch4nicotine-1_S1_GAAATGAAGTGCAGGT-1	False	True	False	False	False	False	False
batch3nicotine-2_S10_GTCTCACCACTTGTCC-1	True	False	False	False	False	False	False
batch4nicotine-1_S1_AGTGATCGTTAAACAG-1	False	True	False	False	False	False	False
batch4nicotine-1_S3_CCACGTTGTTAGAGAT-1	False	False	False	False	True	False	True
batch4nicotine-2_S8_GAGGCAACACGTTGGC-1	False	True	False	False	False	False	False
batch3nicotine-1_S9_AATGCCACAACTCGAT-1	False	True	False	False	False	False	False
batch4nicotine-2_S6_CAGATTGGTAGCACAG-1	True	False	False	False	False	False	False
batch3nicotine-1_S9_AGGTCATAGGCAGTCA-1	False	True	False	False	False	False	False
batch4nicotine-1_S1_TTGAACGAGCCGATTT-1	False	True	False	False	False	False	False
batch4nicotine-1_S1_TTCTAACCAGCTACAT-1	False	True	False	False	False	False	False
batch4nicotine-2_S8_CTTGATTTCCATATGG-1	False	True	False	False	False	False	False
batch4nicotine-2_S8_TATCTTGCAGCCTATA-1	False	True	False	False	False	False	False
batch4nicotine-2_S7_GCGATCGAGTGATAGT-1	False	True	False	False	False	False	False
batch4nicotine-2_S6_CCGTAGGTCGGCTCTT-1	False	False	False	True	True	False	False
batch4nicotine-2_S8_TGAGGAGAGCCGGAAT-1	True	True	True	True	True	True	True
batch3nicotine-2_S10_AATTTCCAGAACGCGT-1	False	True	False	False	False	False	False
batch4nicotine-2_S7_TACCTCGCACTCAGAT-1	False	False	False	False	True	False	False
batch3nicotine-1_S8_TGTTCTAGTCCAATCA-1	False	True	False	False	False	False	False
batch3nicotine-2_S11_GGAGATGAGTCGAGGT-1	False	True	False	False	False	False	False
batch4nicotine-2_S6_ACTTTGTTCATGAGGG-1	True	False	False	False	False	False	False
batch4nicotine-1_S4_AGAAGTAAGGTTTGAA-1	False	True	False	False	False	False	False
batch4nicotine-2_S5_GAGGGTAAGACGGTTG-1	False	True	False	False	False	False	False
batch3nicotine-2_S12_AGTGCCGTCTCTAGGA-1	False	False	False	False	False	False	False
batch4nicotine-1_S3_GTCTCACTCGATGCAT-1	False	True	False	False	False	False	False
batch3nicotine-2_S10_GTGCAGCCAACCGCTG-1	False	True	False	False	False	True	False
batch4nicotine-2_S6_CTAACCCTCTTGAACG-1	False	False	False	False	False	True	False
batch3nicotine-2_S12_GACATCAGTAGTTAGA-1	False	False	False	False	False	False	False
batch3nicotine-2_S11_TGCTCCAAGTCTGGTT-1	False	False	True	False	False	False	False
batch4nicotine-1_S1_GCACTAATCCTCAGAA-1	False	True	False	False	False	False	False
batch4nicotine-2_S5_GGAATGGTCTGTCGTC-1	False	False	False	False	False	False	False
batch4nicotine-1_S3_GAGTCTATCTCGCGTT-1	False	True	False	False	False	False	False
batch4nicotine-1_S3_TCACATTAGTTAACGA-1	False	True	False	False	False	False	False
batch3nicotine-1_S9_CCTCAGTCACTTGTCC-1	False	False	False	False	True	False	False
batch3nicotine-1_S9_TTTCATGTCTCTCGCA-1	False	False	True	False	False	False	False
batch4nicotine-1_S1_GACCCAGTCAGGAGAC-1	False	True	False	False	False	True	False
batch4nicotine-1_S2_TCCTTCTAGACCCGCT-1	False	True	False	False	False	False	False
batch4nicotine-2_S6_TTCGATTGTCCGGATC-1	False	True	False	False	False	True	False
batch4nicotine-2_S5_AGGACTTCATATCTGG-1	False	True	False	False	False	False	False
batch4nicotine-1_S4_TGTGAGTTCATCGCCT-1	False	True	False	False	False	False	False
batch4nicotine-2_S8_TTACGTTGTATGGAGC-1	True	False	False	False	False	False	False
batch3nicotine-2_S10_GTTGCGGTCCGATCTC-1	False	True	False	False	False	False	False
batch4nicotine-1_S2_CGAAGGATCTCTTGCG-1	True	False	False	False	False	False	False
batch4nicotine-2_S8_AAACCCAGTATCGTTG-1	False	False	False	False	False	False	False
batch4nicotine-1_S1_TTCCGTGAGATGAACT-1	False	True	False	False	False	False	False
batch4nicotine-1_S4_GCACATAGTCAAAGTA-1	False	True	False	False	False	False	False
batch3nicotine-2_S10_CGGCAGTAGAATAGTC-1	False	True	False	False	False	False	False
batch4nicotine-1_S4_ATCACGAGTGGTCTTA-1	False	True	False	False	False	True	False
batch4nicotine-1_S2_AATGGCTAGTCATACC-1	False	True	False	False	False	False	False
batch4nicotine-2_S5_GACGTTACACGTAGTT-1	False	True	False	False	False	True	False
batch3nicotine-2_S11_CACGAATGTAATGTGA-1	False	False	True	False	False	False	False
batch4nicotine-2_S5_GGACGTCTCCAACCGG-1	False	True	False	False	False	True	False
batch4nicotine-2_S7_TTCCGTGGTCCGGTCA-1	False	True	False	False	False	False	False
batch4nicotine-1_S2_TGAGGTTCAGAGGACT-1	False	True	False	False	False	False	False
batch4nicotine-2_S6_TCGGGTGTCCGACATA-1	False	False	False	False	False	False	False
batch3nicotine-1_S8_AAGGTAATCCACACCT-1	True	False	False	False	False	False	False
batch3nicotine-1_S9_CTAACCCGTCCTCAGG-1	False	False	True	False	False	False	False
batch4nicotine-1_S2_TAGATCGGTTCAACGT-1	False	False	True	False	False	False	False
batch4nicotine-1_S1_AAAGGATCAATTTCGG-1	False	False	False	False	False	False	False
batch4nicotine-1_S3_TGGGAAGGTCAAACGG-1	False	True	False	False	False	False	False
batch4nicotine-1_S1_CCCGGAATCGGAGCAA-1	False	True	False	False	False	True	False
batch3nicotine-2_S11_TGAGTCAGTCACAGAG-1	False	False	True	False	False	False	False
batch4nicotine-2_S5_ATCGCCTTCATGGCCG-1	False	False	False	False	False	False	False
batch4nicotine-1_S2_TGGGCGTCACAAGGTG-1	False	False	True	False	False	False	False
batch4nicotine-2_S8_GCCGATGAGCATAGGC-1	False	False	False	False	False	True	False
batch3nicotine-1_S8_AGGACTTAGTACGTCT-1	True	False	False	False	False	False	False
batch4nicotine-1_S2_CTAGACACAGGAACCA-1	False	True	False	False	False	True	False
batch4nicotine-1_S1_CTACTATAGGGTTGCA-1	False	False	False	False	False	False	False
batch4nicotine-2_S5_AAGCGTTAGACGTCGA-1	False	True	False	False	False	False	False
batch4nicotine-2_S8_TTCAATCGTCCCAAAT-1	False	True	False	False	False	False	False
batch4nicotine-2_S5_TTGTTGTTCGCAACAT-1	True	True	True	True	True	True	True
batch4nicotine-2_S8_ACCTACCTCCAAATGC-1	False	False	False	False	False	False	False
batch4nicotine-1_S3_GTCATTTAGTCCCAAT-1	True	False	False	False	False	False	False
batch4nicotine-2_S6_ATTGGGTAGTAGAGTT-1	False	False	False	False	False	False	False
batch4nicotine-1_S4_CTAGACAAGAATACAC-1	False	False	True	False	False	False	False
batch3nicotine-2_S10_TTTCACAGTAGCTGTT-1	False	True	False	False	False	False	False
batch4nicotine-2_S7_TTGCGTCGTCTCAAGT-1	False	False	True	False	False	False	False
batch3nicotine-2_S12_CGTTAGATCTCAGTCC-1	True	False	False	False	False	False	False
batch3nicotine-2_S12_GCAGCTGCATCTGGGC-1	False	True	False	False	False	False	False
batch3nicotine-1_S9_GCCGATGCAGCTGGTC-1	False	False	False	False	False	False	False
batch4nicotine-2_S5_TCATGAGTCCATCAGA-1	False	True	False	False	False	False	False
batch4nicotine-2_S6_CGCGTGATCCACGTAA-1	False	False	False	False	False	True	False
batch4nicotine-2_S7_AGAAGTATCGCGTGAC-1	False	True	False	False	False	False	False
batch3nicotine-2_S11_TTTACTGTCCATAGGT-1	False	True	False	False	False	False	False
batch3nicotine-1_S9_ACTATGGCAAACTCGT-1	False	True	False	False	False	True	False
batch4nicotine-2_S8_CACCGTTAGTTGCGAG-1	False	True	False	False	False	False	False
batch4nicotine-2_S6_GTAATGCAGGACTATA-1	False	True	False	False	False	True	False
batch4nicotine-2_S5_TGAGACTCACTTTATC-1	False	False	False	False	False	False	False
batch3nicotine-1_S9_AGGCCACAGTCCCAGC-1	False	True	False	False	False	False	False
batch4nicotine-2_S8_TTACCATAGCAGGCAT-1	False	False	False	False	False	False	False
batch3nicotine-1_S7_GTGCGTGAGAATCCCT-1	True	False	False	False	False	False	False
batch4nicotine-2_S6_GCAGCCACAAAGCTCT-1	True	False	False	False	False	False	False
batch4nicotine-1_S1_TCCTTCTCACAGAAGC-1	False	True	False	False	False	True	False
batch4nicotine-1_S1_TATCCTATCAGCAGAG-1	False	True	False	False	False	False	False
batch3nicotine-2_S12_GAACACTAGCATGCGA-1	False	True	False	False	False	False	False
batch3nicotine-2_S10_CTGTGGGCAAACTAGA-1	False	True	False	False	False	False	False
batch4nicotine-2_S8_AGAAGCGAGACCATGG-1	False	True	False	False	False	False	False
batch4nicotine-1_S3_TACCTGCGTCGAGTTT-1	False	True	False	False	False	False	False
batch4nicotine-2_S5_CAGCACGAGGCCCACT-1	False	False	False	False	False	False	False
batch4nicotine-1_S2_TGTTCCGCATGCGGTC-1	False	True	False	False	False	False	False
batch3nicotine-1_S7_AATGAAGCAAGATGGC-1	False	True	False	False	False	False	False
batch3nicotine-2_S10_CGAAGTTTCCGAGGCT-1	False	True	False	False	False	False	False
batch4nicotine-1_S2_CCAATTTAGTTCCATG-1	False	True	False	False	False	False	False
batch3nicotine-1_S8_ACATGCAGTAGAATAC-1	False	False	False	False	False	False	False
batch3nicotine-1_S9_CCACAAATCTCTGACC-1	False	True	False	False	False	False	False
batch3nicotine-1_S9_GTTGCGGGTGTTCCAA-1	False	True	False	False	False	False	False
batch3nicotine-1_S9_TATATCCGTCTAGGCC-1	False	True	False	False	False	False	False
batch3nicotine-1_S9_TCAATTCCAGCTACAT-1	True	False	False	False	False	False	False
batch4nicotine-2_S5_GAGCCTGCATAACTCG-1	False	False	True	False	False	False	False
batch4nicotine-2_S6_CCTACGTTCATTCTTG-1	False	True	False	False	False	True	False
batch4nicotine-1_S1_GCCAGGTCAGCTGTGC-1	False	True	False	False	False	False	False
batch4nicotine-1_S1_GCTGCAGCATAGACTC-1	True	False	False	False	False	False	False
batch4nicotine-2_S6_CACGTGGGTTTAGAGA-1	False	False	False	False	False	False	False
batch4nicotine-2_S6_AACGTCACAAGTTCCA-1	False	False	False	False	False	True	False
batch4nicotine-2_S7_TACGGTAAGGACGCAT-1	False	False	True	False	False	False	False
batch4nicotine-1_S3_AACCATGTCTCATGCC-1	False	False	False	False	False	False	False
batch4nicotine-1_S4_TTCACCGAGGGCGAGA-1	True	False	False	False	False	False	False
batch4nicotine-1_S1_TCTAACTGTGTACATC-1	False	False	False	False	True	False	False
batch3nicotine-2_S11_TAAGCACTCAAGAATG-1	False	False	False	False	False	False	False
batch4nicotine-1_S1_GGTTCTCCACAGGATG-1	True	False	False	False	False	False	False
batch4nicotine-2_S6_CATCCGTGTTATTCCT-1	False	False	False	False	False	False	False
batch3nicotine-2_S12_ATTCTTGTCCGTAGTA-1	False	True	False	False	False	False	False
batch3nicotine-2_S12_AGGATCTTCGGTTCAA-1	True	False	False	False	False	False	False
batch4nicotine-1_S4_GAGAGGTGTTCCGTTC-1	False	False	False	False	False	False	False
batch4nicotine-2_S6_TCCCATGTCCTAGCGG-1	False	False	True	False	False	False	False
batch4nicotine-2_S8_TCTGGCTTCTTCCAGC-1	False	False	False	False	True	False	False
batch4nicotine-1_S4_CTAGGTATCCCATAAG-1	False	False	False	False	True	False	False
batch3nicotine-2_S10_TTGCGTCCATGGCCCA-1	False	True	True	False	True	False	False
batch3nicotine-1_S8_ATGGATCTCATTTGTC-1	False	False	False	False	False	False	False
batch3nicotine-1_S7_GTGTTAGTCCGTAGTA-1	False	False	False	False	False	False	False
batch4nicotine-2_S6_CTGAGGCAGATGGGCT-1	False	True	False	False	False	True	False
batch3nicotine-1_S8_GTCTCACTCACGATCA-1	False	True	False	False	False	False	False
batch4nicotine-1_S4_TAAGCACAGCGCCTAC-1	False	True	False	False	False	False	False
batch4nicotine-1_S1_TGTCCTGGTAAGAACT-1	True	False	False	False	False	False	False
batch4nicotine-2_S8_GAGATGGGTGGTGATG-1	False	False	True	False	False	False	False
batch4nicotine-2_S6_CTTCGGTGTTGCCTAA-1	False	True	False	False	False	True	False
batch3nicotine-2_S12_TACATTCCAGATTCGT-1	False	True	False	False	False	True	False
batch3nicotine-2_S12_CATCCCAAGAAACCAT-1	False	True	False	False	False	True	False
batch4nicotine-2_S6_AGAGAGCAGTAGGTTA-1	True	False	False	False	False	False	False
batch3nicotine-2_S10_ACTGTGAGTAGTTACC-1	False	True	False	False	False	False	False
batch3nicotine-2_S12_AGGGCCTGTCGTTGGC-1	False	True	False	False	False	True	False
batch3nicotine-2_S11_GATGAGGAGGTTGTTC-1	True	False	False	False	False	False	False
batch3nicotine-2_S11_TTGAGTGTCCGCTAGG-1	False	True	False	False	False	False	False
batch4nicotine-2_S7_CCTGTTGAGGTGGTTG-1	False	False	False	False	False	False	False
batch4nicotine-2_S5_ATTCGTTAGTAATCCC-1	False	True	False	False	False	True	False
batch4nicotine-2_S8_GCACGTGCAGACAATA-1	False	False	False	False	False	False	False
batch4nicotine-2_S7_CCGCAAGAGCTGTCCG-1	False	True	False	False	False	False	False
batch3nicotine-2_S10_ATCCGTCGTGAGCAGT-1	False	False	True	False	False	False	False
batch4nicotine-2_S5_TGGAGGACATCCTAAG-1	False	True	False	False	False	False	False
batch3nicotine-2_S10_TTTACGTCAGTAGAGC-1	False	True	False	False	False	True	False
batch4nicotine-1_S3_GAAGTAACACGTTGGC-1	True	False	False	False	False	False	False
batch4nicotine-1_S4_TCGCACTTCAGGCGAA-1	False	True	False	False	False	False	False
batch3nicotine-2_S10_TGCTCGTAGGGTAATT-1	False	True	False	False	False	False	False
batch4nicotine-1_S2_CCACTTGGTTCTCGCT-1	False	True	False	False	False	False	False
batch4nicotine-2_S7_TTGGATGTCGGCATAT-1	False	True	False	False	False	True	False
batch3nicotine-1_S8_AAAGGGCTCGCCAATA-1	False	False	False	False	False	False	False
batch4nicotine-2_S6_AGATGCTTCATTACGG-1	True	False	False	False	False	False	False
batch3nicotine-1_S9_CTTAGGACAAATGGTA-1	False	True	False	False	False	True	False
batch3nicotine-2_S10_CAGGGCTAGCTGAGCA-1	False	True	False	False	False	False	False
batch3nicotine-2_S10_CTCAAGAAGTGGGAAA-1	False	False	False	False	False	False	False
batch3nicotine-1_S8_TGCGATAGTAGGTACG-1	False	True	False	False	False	False	False
batch3nicotine-1_S8_GGGAGTAAGCCATTGT-1	False	True	False	False	False	False	False
batch3nicotine-2_S12_GATGACTTCCTCTCTT-1	False	True	False	False	False	False	False
batch3nicotine-1_S7_AGGGCCTTCACATTGG-1	False	False	False	False	False	False	False
batch3nicotine-1_S9_CTATAGGCAACTCCCT-1	False	False	False	False	False	False	False
batch4nicotine-2_S8_CTCCACATCTTTCAGT-1	False	False	False	True	True	False	False
batch3nicotine-2_S11_CCTATCGCAGCATGCC-1	False	False	True	False	False	False	False
batch3nicotine-1_S7_ACTGTCCAGTTCCAGT-1	False	True	False	False	False	False	False
batch3nicotine-1_S7_GACACGCAGTAGAATC-1	False	True	False	False	False	True	False
batch4nicotine-1_S3_GTGGAGAGTTTGCCGG-1	False	False	True	False	False	False	False
batch3nicotine-1_S9_GGAGGATCAGCATGCC-1	False	True	False	False	False	False	False
batch3nicotine-2_S10_TGTTGAGAGCCAAGGT-1	False	True	False	False	False	False	False
batch3nicotine-1_S8_GGAGGATAGTAAACAC-1	False	True	False	True	True	False	True
batch4nicotine-1_S2_CCTATCGCAATTGCCA-1	False	False	False	False	False	False	False
batch4nicotine-2_S8_CCACAAACATGACGGA-1	False	False	True	False	False	False	False
batch3nicotine-2_S12_TCGTGGGAGGAAACGA-1	False	True	False	False	False	True	False
batch4nicotine-1_S4_ATGGGTTTCGGAATTC-1	False	True	False	False	False	False	False
batch4nicotine-1_S2_AGGATCTCACAAAGTA-1	False	True	False	False	False	False	False
batch3nicotine-1_S7_ATGTCCCAGTCATGCT-1	False	False	False	False	False	False	False
batch4nicotine-2_S6_GTGTGGCGTCGCCACA-1	True	False	False	False	False	False	False
batch4nicotine-2_S5_TTCCGTGAGCTCCCTT-1	True	False	False	False	False	False	False
batch3nicotine-1_S9_CAGCACGCAGGACTAG-1	False	False	False	False	False	False	False
batch4nicotine-1_S1_TCGGATATCAGATTGC-1	False	False	False	False	False	False	False
batch3nicotine-2_S11_TCATGGACAATTGAGA-1	False	True	False	False	False	True	False
batch4nicotine-2_S6_TCTCTGGAGTCAACAA-1	True	True	True	True	True	True	True
batch3nicotine-1_S8_CTTTCAAAGGTAGTCG-1	False	True	False	False	False	False	False
batch3nicotine-2_S11_ATTCCATGTGATTCTG-1	False	False	False	False	False	False	False
batch3nicotine-1_S7_ACACCAATCGCCGAGT-1	False	False	True	False	False	False	False
batch4nicotine-2_S8_GTGTCCTTCGGAGCAA-1	False	True	False	False	False	False	False
batch3nicotine-2_S12_CACTTCGCAAATACAG-1	False	False	False	True	True	False	False
batch3nicotine-1_S8_GGAATGGTCATGACAC-1	True	False	False	False	False	False	False
batch3nicotine-2_S10_GTCGCGAGTGAATAAC-1	True	False	False	False	False	False	False
batch4nicotine-2_S6_TGATGGTTCGTCTACC-1	True	True	True	True	True	True	True
batch4nicotine-2_S6_CAACGATGTGTGATGG-1	True	True	True	True	True	True	True
batch3nicotine-2_S10_AGCGCCAAGACGGAAA-1	False	True	False	False	False	False	False
batch4nicotine-2_S6_AGGTCTACAGACAAAT-1	True	False	False	False	False	False	False
batch4nicotine-1_S3_AACCTGACACTACCGG-1	False	True	False	False	False	True	False
batch3nicotine-1_S7_GGGTCTGGTCCGACGT-1	False	True	False	False	False	False	False
batch4nicotine-1_S4_TTCTAGTCAGTCCGTG-1	False	False	False	False	True	False	True
batch4nicotine-1_S1_CTGTACCGTTCTTCAT-1	False	True	False	False	False	False	False
batch3nicotine-1_S8_GTGTTAGTCTTGAGCA-1	False	True	False	False	False	False	False
batch3nicotine-1_S7_GTACAACAGAGGGTCT-1	False	True	False	False	False	False	False
batch4nicotine-1_S4_TACTTGTCACGTCGTG-1	False	True	False	False	False	False	False
batch3nicotine-1_S7_TAACTTCAGTCCGCCA-1	False	True	False	False	False	True	False
batch4nicotine-2_S7_GTGCAGCAGGTGGCTA-1	False	True	False	False	False	False	False
batch3nicotine-2_S12_AGAAGCGAGTCACACT-1	False	False	True	False	False	False	False
batch4nicotine-2_S7_TGCTTGCTCAGTGATC-1	True	False	False	False	False	False	False
batch3nicotine-1_S8_CCACACTGTACGTACT-1	False	True	False	False	False	False	False
batch4nicotine-1_S1_TGCTCCACACAAGTGG-1	False	True	False	False	False	False	False
batch3nicotine-1_S8_TCATGTTGTTAAGACA-1	True	False	False	False	False	False	False
batch3nicotine-2_S12_TTGGGTATCCTAGCCT-1	False	False	True	False	False	False	False
batch4nicotine-1_S2_GCCAGTGCAGTGCGCT-1	False	True	False	False	False	False	False
batch4nicotine-1_S1_TGATCAGCATCGATAC-1	True	False	False	False	False	False	False
batch4nicotine-2_S7_GGAAGTGGTGTCCACG-1	True	True	True	True	True	True	True
batch3nicotine-2_S10_TCATCCGAGACGAAGA-1	False	False	True	False	False	False	False
batch3nicotine-2_S11_CTCAGTCGTATCAGCT-1	False	False	False	False	False	False	False
batch4nicotine-1_S2_TCTCAGCCATGGTGGA-1	False	True	False	False	False	False	False
batch3nicotine-2_S10_ATGAGGGGTACCGCGT-1	False	False	True	False	False	False	False
batch3nicotine-2_S12_CAGCAATGTTGCTCGG-1	False	False	False	False	False	False	False
batch4nicotine-2_S8_GTCTGTCGTTGCCTAA-1	False	True	False	False	False	False	False
batch4nicotine-2_S6_TCCTCGAGTCCTACGG-1	True	False	False	False	False	False	False
batch4nicotine-1_S4_TTCCGTGTCGCGTGCA-1	False	False	False	False	False	False	False
batch3nicotine-2_S12_GGAAGTGCATTGCTGA-1	True	False	False	False	False	False	False
batch4nicotine-1_S4_TTTGTTGCACTTCATT-1	False	False	True	False	False	False	False
batch4nicotine-2_S6_GTAACCACAGTCGAGA-1	False	True	False	False	False	False	False
batch3nicotine-1_S9_GGTGATTGTAGTCGTT-1	False	True	False	False	False	False	False
batch4nicotine-1_S1_GTCGTAAGTCATAACC-1	False	False	True	False	False	False	False
batch3nicotine-1_S8_TCACAAGAGCAATAGT-1	False	False	False	False	False	False	False
batch3nicotine-1_S7_TCATTGTCAAGACCGA-1	False	True	False	False	False	True	False
batch4nicotine-2_S8_CGAGTTATCACCTACC-1	False	True	False	False	False	True	False
batch4nicotine-2_S5_TGGGATTGTTTGTTCT-1	False	True	False	False	False	False	False
batch3nicotine-1_S9_TGATGCAAGTCACAGG-1	False	False	False	False	True	False	True
batch4nicotine-2_S8_CGGCAGTGTCTTGCTC-1	False	False	False	False	True	False	False
batch4nicotine-1_S1_AGTGATCTCAGGAGAC-1	False	True	False	False	False	False	False
batch3nicotine-2_S11_GACCGTGGTGTCACAT-1	False	False	False	False	False	False	False
batch4nicotine-2_S8_GAGAGGTAGTCGGCCT-1	False	False	False	True	False	False	False
batch3nicotine-2_S11_ACCCAAACAATAGTCC-1	False	False	False	False	False	False	False
batch3nicotine-1_S7_TTTGGAGGTAGGAGTC-1	False	False	False	False	False	False	False
batch3nicotine-2_S11_TCAATCTGTATAGGAT-1	False	False	True	False	False	False	False
batch4nicotine-2_S6_ATGGGAGAGGCCTGCT-1	True	False	False	False	False	False	False
batch4nicotine-1_S1_TCCTCTTCATCATCTT-1	False	True	False	False	False	True	False
batch4nicotine-2_S5_ACTTTCAGTCTGTCAA-1	False	True	False	False	False	False	False
batch4nicotine-1_S2_TCATATCTCGCTTGCT-1	True	False	False	False	False	False	False
batch3nicotine-2_S10_CATGAGTCAGGCTTGC-1	False	False	False	False	False	False	False
batch4nicotine-2_S8_AGGCCACAGCATATGA-1	False	False	False	False	False	False	False
batch4nicotine-2_S6_ATCACTTTCACATACG-1	False	True	False	False	False	False	False
batch3nicotine-2_S12_TCTTCCTTCAGCGGAA-1	True	False	False	False	False	False	False
batch4nicotine-1_S1_GTGCAGCTCCCTCTCC-1	True	False	False	False	False	False	False
batch3nicotine-1_S7_AGGGCTCGTAGGCAGT-1	False	True	False	False	False	False	False
batch4nicotine-1_S4_GTGTCCTAGCCTTGAT-1	False	False	True	False	False	False	False
batch4nicotine-2_S7_TCCACGTTCCCGAATA-1	True	False	False	False	False	False	False
batch4nicotine-2_S5_AATGGCTCACCGGAAA-1	False	True	False	False	False	False	False
batch4nicotine-2_S7_GAGAAATCAGAGGAAA-1	False	True	False	False	False	False	False
batch3nicotine-2_S11_TGAACGTAGGCTGAAC-1	False	True	False	False	False	False	False
batch3nicotine-1_S8_GGGCTCAAGTGTTCCA-1	False	True	False	False	False	False	False
batch3nicotine-1_S9_TCACTATAGATGGTCG-1	False	True	False	False	False	False	False
batch4nicotine-1_S2_ATCCACCCATCCTCAC-1	False	False	True	False	False	False	False
batch4nicotine-2_S5_GATGGAGGTACATACC-1	False	True	False	False	False	False	False
batch4nicotine-2_S6_TCAATCTGTTGTATGC-1	False	True	False	False	False	False	False
batch3nicotine-2_S11_TTTCGATAGTATGAGT-1	False	True	False	False	False	False	False
batch3nicotine-1_S8_CTCAGTCAGTTACGGG-1	False	True	False	False	False	True	False
batch3nicotine-2_S11_AGTGATCAGTTAACAG-1	False	False	True	False	False	False	False
batch3nicotine-2_S10_GGCGTCAGTCAAACGG-1	False	True	False	False	False	True	False
batch4nicotine-1_S4_ATGAGGGTCAACTCTT-1	False	False	True	False	False	False	False
batch3nicotine-2_S10_CGTAGTAAGGCGTTGA-1	False	True	False	False	False	False	False
batch3nicotine-2_S12_ACCGTTCAGACTAGAT-1	False	True	False	False	False	False	False
batch4nicotine-2_S5_ATCACTTGTGTTGACT-1	False	True	False	False	False	False	False
batch4nicotine-2_S8_ATCCACCCAACCGCCA-1	False	True	False	False	False	False	False
batch3nicotine-1_S7_GATGAGGGTCGTGGAA-1	False	True	False	True	True	False	True
batch4nicotine-2_S8_CCACGTTAGTTGTAAG-1	False	False	False	False	True	False	False
batch3nicotine-2_S11_TTCACGCTCACCCTTG-1	False	True	False	False	False	False	False
batch4nicotine-2_S5_AAAGAACTCTACAGGT-1	False	True	False	False	False	False	False
batch3nicotine-1_S8_AGACCATTCGTCGATA-1	False	True	False	False	False	False	False
batch3nicotine-1_S7_TTTAGTCCAGCCCACA-1	False	False	True	False	False	False	False
batch4nicotine-2_S6_TCGGATACATCGATAC-1	False	True	False	False	False	False	False
batch4nicotine-1_S2_ATTCATCTCTACACTT-1	True	False	False	False	False	False	False
batch4nicotine-2_S6_GTAGATCAGTCTCGTA-1	False	False	True	False	False	False	False
batch4nicotine-2_S5_GGCAGTCAGTGGTTCT-1	False	False	False	False	False	False	False
batch3nicotine-2_S12_AAAGGGCGTACTGACT-1	False	True	False	False	False	False	False
batch4nicotine-1_S2_AAAGGTAAGAGTAACT-1	False	True	False	False	False	False	False
batch4nicotine-2_S7_ATCAGGTCAAAGCACG-1	False	False	False	False	False	False	False
batch4nicotine-1_S3_TCTATACCATACATCG-1	False	False	False	False	True	False	True
batch4nicotine-2_S6_TCGTGCTGTCGCGGTT-1	False	False	False	False	False	False	False
batch4nicotine-2_S8_CACGTGGAGTCGGGAT-1	False	True	False	False	False	False	False
batch3nicotine-2_S10_CGCATGGGTGAATGTA-1	False	True	False	False	False	True	False
batch4nicotine-2_S8_TCCATGCGTGGAGAAA-1	False	False	False	False	False	False	False
batch3nicotine-2_S10_CGGGCATTCGGTGAAG-1	False	True	False	False	False	True	False
batch4nicotine-2_S8_TCAAGCACAAAGAACT-1	False	False	False	False	True	False	False
batch4nicotine-1_S2_TCCCAGTAGGAACTAT-1	False	False	False	False	False	False	False
batch4nicotine-2_S7_ATGAGTCAGTCGAAGC-1	False	False	False	False	True	False	False
batch4nicotine-2_S8_CGAAGTTAGCAACAAT-1	False	False	True	False	False	False	False
batch4nicotine-2_S6_CTAACTTTCTCCGAAA-1	False	False	False	False	False	False	False
batch4nicotine-1_S4_CTACTATGTTCCGTTC-1	False	True	False	False	False	False	False
batch4nicotine-2_S8_TAATTCCTCGTCTACC-1	False	True	False	False	False	False	False
batch4nicotine-2_S8_ACCACAATCCTACCGT-1	False	False	False	False	False	False	False
batch3nicotine-1_S8_CGGAACCCATCGAGCC-1	True	False	False	False	False	False	False
batch4nicotine-2_S8_TACTGCCAGGTTGCCC-1	False	True	False	False	False	False	False
batch4nicotine-2_S8_TCACATTGTATCCTCC-1	False	False	False	False	False	False	False
batch4nicotine-2_S7_CCACACTAGTCCCAAT-1	False	False	False	False	True	False	False
batch4nicotine-1_S2_GGGTCACCACCAGCCA-1	False	True	False	False	False	False	False
batch3nicotine-2_S10_TTCCAATAGACTTCGT-1	False	False	True	False	False	False	False
batch4nicotine-2_S6_AGGTCATGTCGCTTGG-1	False	True	False	False	False	False	False
batch3nicotine-2_S11_ATCGTAGCAGCCTTCT-1	False	False	False	False	False	False	False
batch4nicotine-1_S4_GCCAGTGAGTCTGCAT-1	False	True	False	False	False	False	False
batch4nicotine-1_S2_CTGGACGCAACCGATT-1	False	False	False	False	False	False	False
batch4nicotine-1_S3_CACCGTTAGATTCGAA-1	False	True	False	False	False	False	False
batch4nicotine-1_S2_CGCATAACAGAGTTCT-1	False	False	False	False	False	False	False
batch4nicotine-2_S7_GTCGAATAGAACCGCA-1	False	True	False	False	False	False	False
batch4nicotine-1_S1_CATGCGGCAGCAGAAC-1	False	False	True	False	False	False	False
batch3nicotine-2_S10_AGGGTTTGTTGAATCC-1	False	True	False	False	False	False	False
batch4nicotine-2_S5_GATTCGAGTGAGTGAC-1	False	False	False	False	False	False	False
batch4nicotine-2_S5_ATTCAGGGTGACTGAG-1	False	True	False	False	False	False	False
batch3nicotine-2_S10_CCAATGACAGGCAATG-1	False	False	False	False	False	False	False
batch3nicotine-2_S10_TGTCCTGAGGAGATAG-1	False	False	False	False	False	False	False
batch4nicotine-2_S7_TTTCACACAGTGTGCC-1	True	False	False	False	False	False	False
batch3nicotine-2_S10_CGGAACCGTAGATTAG-1	False	False	False	False	False	False	False
batch4nicotine-2_S8_CAGTTAGCACATACGT-1	True	False	False	False	False	False	False
batch4nicotine-2_S6_AGGTAGGCATGGCGCT-1	False	False	False	True	True	False	True
batch3nicotine-2_S11_CTATAGGAGCCACAAG-1	False	False	False	False	True	False	False
batch3nicotine-2_S11_TTACGCCTCGTCCATC-1	False	True	False	False	False	False	False
batch4nicotine-2_S8_TCAGTGATCTGCAGCG-1	False	False	False	True	True	False	False
batch4nicotine-2_S5_CATGCTCCAAGTGCTT-1	False	True	False	False	False	False	False
batch3nicotine-1_S8_AGTTCCCGTGTATTCG-1	False	True	False	False	False	False	False
batch4nicotine-1_S4_AACGTCAGTATTGGCT-1	False	False	False	False	True	False	False
batch3nicotine-2_S12_TCCTTTCAGTGTGTTC-1	False	True	False	False	False	False	False
batch4nicotine-1_S2_TGAGGGACAGGTCCCA-1	False	True	False	False	False	False	False
batch4nicotine-1_S4_GTCACTCTCTCCGAAA-1	False	False	True	False	False	False	False
batch3nicotine-2_S10_TTCTGTACAGGGCTTC-1	False	True	False	False	False	False	False
batch4nicotine-2_S8_GATCATGGTCTCACGG-1	True	False	False	False	False	False	False
batch3nicotine-1_S8_GTTGTAGTCGTGGGAA-1	True	False	False	False	False	False	False
batch4nicotine-2_S8_CTCCATGTCGGCCTTT-1	True	False	False	False	False	False	False
batch4nicotine-2_S5_GAAGAATTCGCCAATA-1	False	True	False	False	False	False	False
batch4nicotine-1_S1_GTTGTCCAGGGCAGTT-1	False	True	False	False	False	False	False
batch4nicotine-2_S7_AGCCAGCCAGAAGCGT-1	False	True	False	False	False	False	False
batch4nicotine-2_S6_GGGTTATAGAACTCCT-1	False	False	False	False	False	False	False
batch4nicotine-2_S7_CAGTGCGGTGCGACAA-1	False	True	False	False	False	False	False
batch4nicotine-2_S6_CCTTCAGCACTTGTGA-1	False	True	False	False	False	False	False
batch3nicotine-2_S11_TATTGCTTCGAGTCTA-1	False	True	False	False	False	False	False
batch4nicotine-2_S5_ACACGCGGTAGCTTTG-1	False	True	False	False	False	False	False
batch3nicotine-2_S12_GTAATGCAGGAATCGC-1	False	True	False	False	False	False	False
batch4nicotine-1_S4_TGGGCGTGTGAGTAGC-1	False	True	False	False	False	False	False
batch3nicotine-2_S11_GCACGGTGTTATCTGG-1	False	False	False	False	False	False	False
batch4nicotine-2_S8_GCACGTGAGCTCGAAG-1	False	False	True	False	False	False	False
batch4nicotine-1_S2_AGGCATTGTGTCCGTG-1	False	False	False	False	True	False	False
batch4nicotine-2_S7_ATGTCTTGTTCTCGCT-1	False	False	True	False	False	False	False
batch3nicotine-2_S12_AACAGGGTCTATCGTT-1	False	True	False	False	False	True	False
batch4nicotine-2_S8_ACAGCCGGTCATAAAG-1	False	True	False	False	False	False	False
batch4nicotine-2_S8_CCCATTGCACAAGTTC-1	False	True	False	False	False	False	False
batch3nicotine-2_S10_ACTTAGGGTTAACAGA-1	True	False	False	False	False	False	False
batch4nicotine-2_S7_GAAATGAAGCTGAGTG-1	False	False	False	False	False	False	False
batch4nicotine-1_S2_GGCTTGGCATTCGGGC-1	False	True	False	False	False	False	False
batch3nicotine-1_S8_GCCAGCAGTTCGTGCG-1	False	False	False	True	False	False	False
batch4nicotine-2_S8_GATTGGTGTGAAGCTG-1	False	False	False	False	False	False	False
batch4nicotine-1_S3_CTGGACGGTTCCCACT-1	False	True	False	False	False	False	False
batch4nicotine-2_S5_TCTGGCTAGGGTCTTT-1	False	False	False	False	False	False	False
batch3nicotine-1_S7_AACGTCACAAGCGGAT-1	True	False	False	False	False	False	False
batch4nicotine-1_S3_CCTCCTCGTGGATTTC-1	False	False	True	False	False	False	False
batch4nicotine-1_S2_TCCTGCACAGTATTCG-1	False	True	False	False	False	False	False
batch3nicotine-2_S10_GTAGGTTTCATCACTT-1	False	True	False	False	False	False	False
batch4nicotine-2_S7_CTTACCGCAGGAATCG-1	False	True	False	False	False	False	False
batch4nicotine-2_S6_GCCCAGATCCATCACC-1	True	False	False	False	False	False	False
batch3nicotine-2_S11_GGATGTTGTTCTTAGG-1	True	False	False	False	False	False	False
batch4nicotine-1_S1_TTGAACGCAAGAAATC-1	False	True	False	False	False	True	False
batch4nicotine-1_S3_CTAGACATCCCTCAAC-1	False	True	False	False	False	False	False
batch4nicotine-1_S3_TACATTCTCTCCCATG-1	False	False	True	False	False	False	False
batch3nicotine-1_S8_GTAGATCGTAGGTTTC-1	False	True	False	False	False	False	False
batch4nicotine-2_S6_GGAATCTGTCGGAACA-1	False	True	False	False	False	True	False
batch4nicotine-1_S4_CAAGAGGCACCAGTTA-1	False	True	False	False	False	False	False
batch4nicotine-2_S6_CTAACCCCAACCGCTG-1	False	False	False	True	True	False	True
batch4nicotine-2_S8_AGAGAATAGGCTCAAG-1	False	False	True	False	False	False	False
batch4nicotine-1_S1_ACACGCGTCTGGCCAG-1	True	False	False	False	False	False	False
batch4nicotine-1_S1_GATGGAGTCCTCGCAT-1	False	False	True	False	False	False	False
batch4nicotine-2_S7_GCTTCACCACCTTCGT-1	False	False	False	False	False	False	False
batch4nicotine-1_S4_AGAACAAAGAGAGCCT-1	False	True	False	False	False	False	False
batch3nicotine-2_S11_TTCTGTAGTCGTACTA-1	False	True	False	False	False	False	False
batch4nicotine-1_S2_AGTCTCCGTGAATGAT-1	True	False	False	False	False	False	False
batch3nicotine-1_S8_GTTCTATTCCGAAGGA-1	False	False	False	False	False	False	False
batch4nicotine-2_S5_TCGAACAAGCAGATAT-1	True	False	False	False	False	False	False
batch4nicotine-1_S2_CATCCCACAGGTGTGA-1	False	True	False	False	False	False	False
batch4nicotine-2_S5_TCATATCAGATAGCTA-1	False	False	False	False	False	False	False
batch4nicotine-1_S1_TGTGGCGCATTGCTTT-1	False	False	True	False	False	False	False
batch3nicotine-2_S10_AGGAGGTCAACCAATC-1	False	True	False	False	False	True	False
batch3nicotine-1_S7_CCCAACTCAAATGGAT-1	False	False	False	False	False	False	False
batch4nicotine-1_S2_TGATTTCGTAACGCGA-1	False	False	True	False	False	False	False
batch3nicotine-2_S10_CAGAGCCGTGAGTGAC-1	False	True	False	False	False	False	False
batch4nicotine-2_S5_ACTTAGGCAGCTTTGA-1	False	False	False	False	False	False	False
batch4nicotine-1_S1_AAAGGATCAACTCGTA-1	False	False	False	False	True	False	False
batch3nicotine-2_S10_GTCAAACGTCTTGAGT-1	True	False	False	False	False	False	False
batch3nicotine-1_S8_GTCACGGGTTCCCAAA-1	False	True	False	False	False	False	False
batch4nicotine-1_S2_TGGATCAAGTGGAAAG-1	False	False	True	False	False	False	False
batch3nicotine-1_S7_CTCATCGTCCATTCGC-1	False	True	False	False	False	False	False
batch4nicotine-2_S6_TAACCAGGTTCCGGTG-1	False	False	False	False	False	False	False
batch4nicotine-1_S2_CATGCGGTCCTAGCTC-1	False	False	True	False	False	False	False
batch4nicotine-1_S1_TGTTCATTCATCCTAT-1	False	False	True	False	False	False	False
batch4nicotine-1_S3_CAATACGAGGCACGAT-1	False	True	False	False	False	False	False
batch4nicotine-1_S1_GCAGTTAGTACTCGTA-1	False	True	False	False	False	False	False
batch4nicotine-1_S2_AGGGTCCCAGAAGCTG-1	False	False	False	False	False	False	False
batch4nicotine-2_S7_CGGGCATAGGGCAAGG-1	False	True	False	False	False	False	False
batch4nicotine-1_S2_GAGTGTTGTGTGCCTG-1	False	False	False	False	True	False	False
batch3nicotine-2_S12_TTACCATTCTAAGCCA-1	False	True	False	False	False	False	False
batch4nicotine-1_S3_AATTTCCTCGGTTGTA-1	False	True	False	False	False	True	False
batch4nicotine-2_S7_CGAGGAAAGAAGCGCT-1	False	True	False	False	False	False	False
batch4nicotine-1_S3_CAAGACTGTCAAACGG-1	False	False	False	False	False	False	False
batch3nicotine-2_S10_ATGGGAGAGGTGGGTT-1	False	True	False	False	False	False	False
batch4nicotine-2_S5_CCTCCTCGTAGTTCCA-1	False	False	False	False	False	False	False
batch4nicotine-2_S8_GGGTGTCGTCCCGTGA-1	False	False	False	False	False	False	False
batch4nicotine-2_S6_ACCGTTCTCTCGTGAA-1	False	False	False	False	False	True	False
batch4nicotine-2_S8_TACAGGTCAGATTAAG-1	False	False	False	False	False	False	False
batch4nicotine-2_S7_CGTGATACACGTACAT-1	True	False	False	False	False	False	False
batch4nicotine-2_S7_CACTGGGGTCTACATG-1	False	True	False	False	False	False	False
batch3nicotine-2_S12_GGGTCTGTCGACATTG-1	False	True	False	False	False	False	False
batch4nicotine-2_S8_GTCGCGACATGGCTAT-1	False	True	False	False	False	False	False
batch4nicotine-1_S3_CAATCGAAGTGTTGAA-1	False	False	False	False	True	False	False
batch4nicotine-1_S2_CTACCTGTCATCTGTT-1	False	True	False	False	False	False	False
batch3nicotine-2_S12_AAATGGACAATAGGGC-1	True	False	False	False	False	False	False
batch4nicotine-1_S1_TACGGGCAGTGATTCC-1	False	True	False	False	False	False	False
batch4nicotine-2_S5_TCCTTCTCACCGCTAG-1	False	True	False	False	False	False	False
batch4nicotine-2_S5_CTGTATTCATTCCTAT-1	False	False	False	False	True	False	False
batch4nicotine-1_S4_ATCTTCACAGAAATTG-1	False	False	False	False	False	True	False
batch4nicotine-1_S2_GACAGCCCAGCTGGTC-1	False	False	False	False	False	False	False
batch3nicotine-1_S9_ACGTCCTAGATGTTCC-1	False	False	False	False	False	False	False
batch3nicotine-1_S9_AGAACAACACGTACAT-1	False	True	False	False	False	True	False
batch3nicotine-2_S12_TACCCACGTTAAGTCC-1	False	False	False	False	False	False	False
batch4nicotine-1_S1_CATGCAAGTAGTCGGA-1	False	True	False	False	False	False	False
batch3nicotine-2_S10_GGGTGTCCACTGCATA-1	True	False	False	False	False	False	False
batch4nicotine-2_S5_AGAACCTGTCAAACGG-1	False	False	False	False	False	False	False
batch4nicotine-1_S2_GGGCGTTTCGTGGGAA-1	False	True	False	False	False	False	False
batch4nicotine-1_S4_ATCCACCAGCCGTAAG-1	False	False	False	False	False	False	False
batch3nicotine-1_S9_CGATGCGAGCAAGTGC-1	False	False	False	False	False	False	False
batch4nicotine-1_S2_TATCGCCCACTTGAGT-1	True	False	False	False	False	False	False
batch4nicotine-1_S4_ATCGTAGAGCCTTGAT-1	True	False	False	False	False	False	False
batch4nicotine-2_S5_CACGAATCAAGGTCGA-1	True	False	False	False	False	False	False
batch3nicotine-2_S12_GCAGTTACAGCATTGT-1	False	False	False	False	False	False	False
batch3nicotine-1_S9_TATCGCCTCCATAGAC-1	False	False	True	False	False	False	False
batch4nicotine-2_S7_GGGAGATCAACCTATG-1	False	False	False	False	False	False	False
batch3nicotine-2_S12_GTAACCAGTAACAGGC-1	True	False	False	False	False	False	False
batch4nicotine-2_S8_GCTTGGGAGATGGCAC-1	False	True	False	False	False	False	False
batch4nicotine-1_S2_TCAATTCCACACGGAA-1	False	True	False	False	False	False	False
batch3nicotine-1_S7_CCGTAGGAGCAATTAG-1	True	False	False	False	False	False	False
batch4nicotine-2_S6_AGGTCTACATGATGCT-1	False	False	False	False	False	False	False
batch4nicotine-2_S6_AGGGTCCTCTCCACTG-1	False	True	False	False	False	False	False
batch4nicotine-1_S2_TTCTTGAGTCTACACA-1	False	True	False	False	False	False	False
batch4nicotine-1_S4_AAGAACATCGTGTGAT-1	False	False	False	False	False	False	False
batch4nicotine-1_S1_AGCTACAGTGTCCGTG-1	False	False	True	False	False	False	False
batch4nicotine-2_S5_AACACACTCTACGCGG-1	True	False	False	False	False	False	False
batch3nicotine-2_S10_TGATTCTAGTGCCCGT-1	False	False	False	False	False	False	False
batch4nicotine-1_S1_AAGTACCAGGGAGTTC-1	False	True	False	False	False	False	False
batch4nicotine-1_S4_CAGAGCCAGAGTCTTC-1	False	False	True	False	False	False	False
batch3nicotine-1_S7_TGCGATAGTAACCAGG-1	False	True	False	False	False	False	False
batch4nicotine-2_S8_TGTACAGGTACGATTC-1	False	False	False	False	True	False	False
batch4nicotine-1_S1_GCGATCGAGGGTTAAT-1	False	True	False	False	False	False	False
batch3nicotine-1_S9_TCGGGCAAGTAGACAT-1	False	False	False	False	True	False	False
batch4nicotine-2_S5_GAGAGGTGTATCGTGT-1	False	True	False	False	False	False	False
batch3nicotine-1_S7_TCCACGTAGTCGAGGT-1	False	True	False	False	False	False	False
batch4nicotine-1_S3_TCATTCAGTACAAGCG-1	False	True	False	False	False	True	False
batch4nicotine-2_S6_ACGTAACGTCCACACG-1	False	False	False	True	True	False	False
batch3nicotine-1_S9_TGAGGAGGTAGTGTGG-1	True	False	False	False	False	False	False
batch4nicotine-1_S4_ACGGAAGAGGATTCCT-1	False	False	False	False	True	False	False
batch4nicotine-2_S6_CATGGATCATAATCCG-1	False	False	False	False	False	False	True
batch3nicotine-2_S12_GACTATGGTCTAGATC-1	False	False	False	False	False	False	False
batch3nicotine-1_S7_CCGATCTAGTAAGAGG-1	False	True	False	False	False	False	False
batch4nicotine-1_S1_TCTTAGTTCGTTTACT-1	False	True	False	False	False	False	False
batch4nicotine-1_S3_CTGTAGAAGGCCATAG-1	False	True	False	False	False	False	False
batch4nicotine-2_S6_TGTGTGACATGAAGGC-1	False	True	False	False	False	True	False
batch4nicotine-2_S6_CACAGATAGCCTCCAG-1	False	False	True	False	False	False	False
batch4nicotine-2_S7_TCGTCCAAGTATAGGT-1	False	False	True	False	False	False	False
batch4nicotine-1_S3_TCCGAAACAGTATTCG-1	False	True	False	False	False	False	False
batch4nicotine-2_S7_TGTAGACAGTTTCGAC-1	False	True	False	False	False	False	False
batch4nicotine-1_S2_GGGTGTCAGCGACAGT-1	False	False	False	False	True	False	False
batch4nicotine-1_S2_CCACGTTTCTAGGCCG-1	False	False	False	False	False	False	False
batch4nicotine-1_S1_TCGAAGTTCTTCTAAC-1	False	True	False	False	False	False	False
batch4nicotine-2_S8_TGCATCCAGCCTCGTG-1	False	True	False	False	False	True	False
batch4nicotine-2_S6_ACGTCCTGTATGCTAC-1	False	False	True	False	False	False	False
batch4nicotine-2_S7_CCGGTGATCACTTGTT-1	False	False	False	False	False	False	False
batch3nicotine-2_S11_TATTGCTGTACTTCCC-1	False	True	False	False	False	True	False
batch3nicotine-2_S12_GCAGCTGGTCAGTCCG-1	False	True	False	False	False	False	False
batch3nicotine-1_S7_GCCAACGTCCGGGACT-1	False	False	False	True	True	False	False
batch3nicotine-2_S11_AACAAGAGTATCAGCT-1	False	False	True	False	False	False	False
batch4nicotine-1_S4_CTCCAACTCCAGGACC-1	False	False	False	False	False	False	False
batch4nicotine-2_S6_CTCAAGAGTAGAGTTA-1	False	False	False	False	True	False	False
batch3nicotine-1_S8_GTGCACGGTAGGTTTC-1	False	True	False	False	False	False	False
batch4nicotine-1_S1_GACCAATCATCCTTGC-1	True	False	False	False	False	False	False
batch3nicotine-2_S10_ACGGTTAGTTTCCAAG-1	True	False	False	False	False	False	False
batch4nicotine-1_S4_CCACAAATCACTTATC-1	True	False	False	False	False	False	False
batch4nicotine-2_S6_TCCACCATCCCTTGTG-1	False	True	False	False	False	False	False
batch4nicotine-1_S4_TCTCTGGGTGGGCTTC-1	False	False	True	False	False	False	False
batch4nicotine-1_S2_GTCGCGAGTTCCTAAG-1	False	True	False	False	False	False	False
batch4nicotine-2_S8_AGCGTCGCATGGGATG-1	True	False	False	False	False	False	False
batch4nicotine-2_S8_ACGATCACAGGAATAT-1	False	False	False	False	False	False	False
batch4nicotine-1_S2_AAGCCATAGATTCGCT-1	False	False	False	False	True	False	False
batch4nicotine-2_S5_CATGGATGTGACTAAA-1	False	False	False	False	False	False	False
batch4nicotine-2_S5_ACAGGGAAGAGGTCGT-1	False	False	False	False	False	False	False
batch4nicotine-1_S3_CGGAATTAGACCTCCG-1	True	False	False	False	False	False	False
batch4nicotine-1_S2_TCCGGGAGTCCGATCG-1	False	True	False	False	False	False	False
batch4nicotine-2_S5_GGGTGTCCAGAGGCAT-1	False	False	True	False	False	False	False
batch4nicotine-1_S2_AGAGCAGGTCTACGAT-1	False	True	False	False	False	False	False
batch4nicotine-1_S2_TCGCACTTCCAGGACC-1	True	False	False	False	False	False	False
batch4nicotine-1_S3_CGACAGCGTCTCCTGT-1	False	True	False	False	False	False	False
batch4nicotine-1_S1_AGCTTCCTCGATTCCC-1	False	False	False	True	False	False	False
batch4nicotine-2_S8_TCATACTAGCTACTAC-1	False	False	False	False	False	False	False
batch3nicotine-1_S7_GGCTTGGTCACTTGTT-1	False	True	False	False	False	False	False
batch4nicotine-2_S6_GACCCTTTCCTTCACG-1	False	True	False	False	False	True	False
batch4nicotine-1_S2_GACGCTGAGCATGATA-1	False	True	False	False	False	False	False
