## Supplementary material for "Disease-associated loci share properties with response eQTLs under common environmental exposures": TableS3 (part 106 of 110)

	ENS glia	Neuron	Retinal neurons	Hepatoblasts	Vascular endothelial cells	Retinal pigment cells	Epicardial fat cells
batch3nicotine-1_S9_TCTGTCGAGTATGAAC-1	False	True	False	False	False	False	False
batch4nicotine-1_S3_CGTCCATTCGACGACC-1	False	False	False	False	False	False	False
batch4nicotine-2_S6_AACAGGGGTTAAGGAT-1	True	False	False	False	False	False	False
batch4nicotine-2_S5_TGTTGAGCATCATTTC-1	False	True	False	False	False	False	False
batch3nicotine-1_S8_TGGATGTAGCCACTCG-1	False	True	False	False	False	False	False
batch4nicotine-1_S3_AGTGATCAGATCGCTT-1	True	False	False	False	False	False	False
batch3nicotine-2_S10_TGTCAGAAGCGATTCT-1	False	True	False	False	False	False	False
batch4nicotine-2_S8_TCCCATGAGTAGACCG-1	False	True	False	False	False	False	False
batch4nicotine-2_S6_GGGAGTACACAAAGCG-1	False	True	False	False	False	False	False
batch4nicotine-2_S8_AGTCACATCTTGAGCA-1	True	False	False	False	False	False	False
batch4nicotine-1_S2_CAGCAATAGGTTGTTC-1	False	False	False	False	False	False	False
batch4nicotine-1_S3_AAGACAAAGGCTCCCA-1	False	True	False	False	False	False	False
batch4nicotine-1_S3_TACACCCAGAAGTCCG-1	False	True	False	False	False	False	False
batch4nicotine-2_S8_TACCTGCCAACATACC-1	False	True	False	False	False	True	False
batch3nicotine-1_S8_GCTTGGGCATGGGAAC-1	False	True	False	False	False	False	False
batch3nicotine-2_S12_ACACTGAAGGAAACGA-1	False	True	False	False	False	False	False
batch4nicotine-2_S6_CCCTAACTCACAAGGG-1	True	False	False	False	False	False	False
batch4nicotine-2_S6_TTGTGTTCAAGAATGT-1	True	False	False	False	False	False	False
batch4nicotine-1_S3_CCACTTGCACGAGGAT-1	False	True	False	False	False	True	False
batch3nicotine-2_S10_TACCTGCCAATAGTGA-1	False	True	False	False	False	False	False
batch4nicotine-2_S7_ATTTACCGTGATAGAT-1	False	False	True	False	False	False	False
batch3nicotine-2_S11_GTTGCTCGTCGTCTCT-1	False	True	False	False	False	False	False
batch4nicotine-2_S8_TTGATGGCAACAACAA-1	False	False	True	False	False	False	False
batch4nicotine-1_S2_CGAGTGCCAAGGTCAG-1	False	False	True	False	False	False	False
batch3nicotine-1_S7_GAGAAATCATAGAAAC-1	True	False	False	False	False	False	False
batch3nicotine-1_S8_TCCTCCCCACCGGCTA-1	False	False	True	False	False	False	False
batch3nicotine-1_S9_TAGACCATCGCTGTTC-1	False	False	False	False	False	False	False
batch4nicotine-1_S4_GACTATGAGCAGTACG-1	True	False	False	False	False	False	False
batch4nicotine-2_S8_TCCCACATCCAAAGGG-1	False	True	False	False	False	False	False
batch4nicotine-1_S2_GTGGTTAGTCTCGGGT-1	False	False	False	False	False	False	False
batch4nicotine-2_S5_GCGGATCTCGACGCGT-1	False	True	False	False	False	False	False
batch4nicotine-1_S1_ATAGAGAAGCCTCTCT-1	False	True	False	False	False	False	False
batch3nicotine-1_S7_AGACTCACAGTAGAGC-1	False	True	False	False	False	True	False
batch3nicotine-1_S8_ATGGGTTAGAGTACCG-1	False	True	True	False	False	False	False
batch3nicotine-1_S8_CGTAAGTCAAGTATAG-1	True	True	True	False	True	False	False
batch4nicotine-1_S1_TCAAGTGGTCCAGCGT-1	False	False	False	False	True	False	False
batch3nicotine-1_S7_CAGGTATCAGCGTACC-1	False	True	False	False	False	False	False
batch4nicotine-1_S2_TACGTCCAGTTGGCTT-1	False	True	False	False	False	False	False
batch3nicotine-1_S9_CCTGCATCACACCGCA-1	False	True	False	False	False	False	False
batch4nicotine-2_S8_TGTGTGAAGGAAAGGT-1	False	True	False	False	False	False	False
batch3nicotine-2_S10_AGGGTCCTCGTAGTCA-1	False	True	False	False	False	False	False
batch4nicotine-1_S1_ACTGTGAAGTGGAAAG-1	False	True	False	False	False	False	False
batch3nicotine-1_S9_CCTGCATAGGACACTG-1	True	False	False	False	False	False	False
batch4nicotine-2_S6_ACGTACATCACTGGGC-1	False	False	False	False	True	False	True
batch4nicotine-2_S6_CGACAGCGTGCAACGA-1	False	False	False	False	False	False	False
batch4nicotine-1_S1_CATCGCTAGGCACCAA-1	True	False	False	False	False	False	False
batch3nicotine-1_S8_GGACGTCTCATACGGT-1	False	False	False	False	False	False	False
batch4nicotine-2_S8_AGATAGATCGCTAGCG-1	False	False	False	False	False	False	False
batch4nicotine-2_S5_TAGTGCATCTCTTGCG-1	False	True	False	False	False	False	False
batch3nicotine-1_S8_GTCTCACTCAAGTGGG-1	False	True	False	False	False	False	False
batch3nicotine-1_S9_CGACAGCCAGCTCGGT-1	False	True	False	False	False	False	False
batch4nicotine-1_S4_TTCACCGAGGCTAGCA-1	False	True	False	False	False	False	False
batch4nicotine-1_S2_CCTCAGTAGGACACTG-1	False	False	False	False	True	False	False
batch3nicotine-1_S8_CAAGCTAAGTCTCGTA-1	False	False	False	False	True	False	False
batch4nicotine-2_S7_GTCATCCCACTGCATA-1	False	False	False	False	True	False	False
batch4nicotine-2_S7_CTGAGCGAGTGGTTGG-1	False	False	False	True	False	False	False
batch4nicotine-1_S1_TCCCAGTCATGAATAG-1	False	False	False	False	False	False	False
batch4nicotine-2_S8_CCTAAGAAGAGCCGTA-1	False	False	True	False	False	False	False
batch4nicotine-1_S2_GATGATCTCGGCCTTT-1	False	True	False	False	False	False	False
batch4nicotine-2_S8_TATCTTGAGCGGCTCT-1	False	True	False	False	False	True	False
batch3nicotine-1_S7_GTCAAACGTATTTCCT-1	False	True	False	False	False	True	False
batch4nicotine-2_S5_GGAGGTATCTACCACC-1	False	False	False	False	False	False	False
batch3nicotine-1_S8_GAGATGGTCGACGAGA-1	False	True	False	False	False	True	False
batch3nicotine-2_S11_GAAGGACGTGACCTGC-1	False	False	True	False	False	False	False
batch3nicotine-2_S12_TGCTTGCAGTGGTGGT-1	False	True	False	False	False	False	False
batch4nicotine-1_S2_GTTCGCTCAGGCTTGC-1	False	True	False	False	False	False	False
batch4nicotine-1_S4_CATGGATTCTGAATGC-1	False	True	False	False	False	False	False
batch4nicotine-2_S7_TCGTGCTCATCGGAAG-1	False	True	False	False	False	False	False
batch4nicotine-1_S3_TTTGACTTCGCCATAA-1	False	False	False	False	True	False	False
batch4nicotine-1_S4_AAACCCAAGCTAGCCC-1	False	False	False	False	False	False	False
batch4nicotine-1_S4_CCCTTAGCATGGCACC-1	False	True	False	False	False	True	False
batch3nicotine-1_S7_GGCTGTGAGCACTGGA-1	False	True	False	False	False	False	False
batch3nicotine-1_S9_CTGTATTCATCTCCCA-1	False	True	False	False	False	True	False
batch4nicotine-2_S7_GTGTGGCGTCAATGGG-1	True	False	False	False	False	False	False
batch4nicotine-2_S7_GGGTAGACACTCAAGT-1	False	True	False	False	False	False	False
batch4nicotine-1_S3_GCTTTCGGTCACCGCA-1	False	True	False	False	False	False	False
batch4nicotine-1_S4_TCTTAGTAGTTCACTG-1	False	False	False	False	False	False	False
batch4nicotine-1_S2_GTCAGCGAGCCGATCC-1	False	True	False	False	False	False	False
batch4nicotine-2_S6_ACTCTCGCAGCACGAA-1	False	True	False	False	False	False	False
batch4nicotine-2_S7_GGGTAGACATCGATGT-1	False	True	False	False	False	False	False
batch3nicotine-1_S7_TTGTGTTCAAGGCTTT-1	False	True	False	False	False	False	False
batch4nicotine-2_S8_GCATCTCAGCGCTTCG-1	True	True	True	True	True	True	True
batch4nicotine-2_S5_TCAATTCTCTTGCAGA-1	False	False	True	False	False	False	False
batch4nicotine-2_S7_GACCCTTCAGCAGGAT-1	False	False	False	False	False	False	False
batch4nicotine-2_S6_AGCTTCCCATGACTTG-1	False	False	False	False	True	False	False
batch3nicotine-1_S9_ATAGGCTTCGGTCTGG-1	False	False	False	False	False	False	False
batch3nicotine-1_S7_TACCTCGAGCATAGGC-1	False	True	False	False	False	False	False
batch4nicotine-2_S6_CTCCCTCGTATTTCGG-1	False	True	False	False	False	True	False
batch3nicotine-1_S8_GGGAGTACAGGAAGTC-1	False	False	True	False	False	False	False
batch3nicotine-2_S12_CAGGGCTCAGAGCTAG-1	False	True	False	False	False	False	False
batch3nicotine-2_S11_CTACCCATCACAAGGG-1	False	False	False	False	True	False	True
batch4nicotine-1_S2_CGCCAGAGTACCTAAC-1	False	True	False	False	False	False	False
batch3nicotine-1_S8_TGGATGTTCTACACAG-1	True	False	False	False	False	False	False
batch4nicotine-1_S1_ATTTCTGTCAGTAGGG-1	False	True	False	False	False	True	False
batch3nicotine-2_S12_TTCCTAATCCACACCT-1	True	False	False	False	False	False	False
batch3nicotine-1_S9_TAACCAGAGCGACCCT-1	True	False	False	False	False	False	False
batch4nicotine-1_S1_AGTTAGCTCTTTCCGG-1	False	False	False	False	False	False	False
batch4nicotine-2_S8_GGCTTGGGTCCTCCTA-1	False	False	False	False	False	False	False
batch4nicotine-1_S4_CTATCCGAGGTCCTGC-1	False	True	False	False	False	False	False
batch3nicotine-1_S8_ACGCACGTCTCCTGTG-1	True	False	False	False	False	False	False
batch4nicotine-1_S2_GCACTAAAGGTCCTGC-1	True	False	False	False	False	False	False
batch4nicotine-1_S2_CCACCATGTCTTTCAT-1	False	True	False	False	False	True	False
batch4nicotine-1_S4_CGAAGGACATTGGGAG-1	False	False	False	False	False	False	False
batch3nicotine-1_S9_TACGGTACAGTCTCTC-1	True	False	False	False	False	False	False
batch4nicotine-2_S8_CATCGTCCATTGACTG-1	False	False	False	True	True	False	False
batch3nicotine-2_S11_TGCCGAGGTATCTCGA-1	False	False	False	False	False	False	False
batch4nicotine-2_S5_TCCGATCGTCATATGC-1	True	False	False	False	False	False	False
batch3nicotine-2_S10_GATCAGTGTAGGTTTC-1	True	False	False	False	False	False	False
batch3nicotine-2_S12_GTTAGACAGAGTCCGA-1	False	True	False	False	False	False	False
batch4nicotine-1_S4_CCTTTGGCAATTCTCT-1	False	True	False	False	False	True	False
batch3nicotine-2_S10_ATCACAGTCTGCGATA-1	False	True	False	False	False	True	False
batch4nicotine-2_S6_CTCCCAATCGTTCTGC-1	False	False	False	False	False	False	False
batch3nicotine-1_S7_ACATCCCCAAGCGATG-1	True	False	False	False	False	False	False
batch4nicotine-1_S1_TCCCATGCACGGTCTG-1	False	True	False	False	False	False	False
batch3nicotine-2_S12_CTGCAGGTCATCTACT-1	False	True	False	False	False	False	False
batch4nicotine-2_S5_CACGAATTCATTACCT-1	True	True	True	True	True	True	True
batch4nicotine-1_S1_CACGTTCCAGAATGTA-1	False	True	False	False	False	False	False
batch4nicotine-1_S3_AAGCCATGTGGCGCTT-1	False	False	False	False	True	False	False
batch4nicotine-1_S3_ATAGAGACAGGTGACA-1	True	False	False	False	False	False	False
batch4nicotine-1_S3_TCACACCCATTAGGCT-1	False	True	False	False	False	False	False
batch4nicotine-1_S3_AGACACTAGTACTCGT-1	False	True	False	False	False	False	False
batch4nicotine-2_S5_GAGTTTGCAGGTGAGT-1	False	True	False	False	False	True	False
batch4nicotine-2_S7_ACTGCAATCTGTGCAA-1	False	False	False	False	False	False	False
batch4nicotine-1_S3_ACACTGAGTAACAAGT-1	True	False	False	False	False	False	False
batch4nicotine-2_S7_AGCGTATCAGGCCTGT-1	False	True	False	False	False	True	False
batch4nicotine-2_S8_AGAACCTAGAAGGCTC-1	True	False	False	False	False	False	False
batch3nicotine-1_S7_ATACCTTGTCTATGAC-1	False	False	True	False	False	False	False
batch3nicotine-1_S7_GAAGAATTCGACATCA-1	False	False	False	False	False	False	False
batch3nicotine-2_S12_CAGAGCCCAGACATCT-1	False	False	False	False	False	False	False
batch3nicotine-2_S11_CCCGAAGAGGAGTATT-1	False	False	False	False	False	False	False
batch3nicotine-2_S12_CATCCACGTTCCCAAA-1	False	True	False	False	False	True	False
batch4nicotine-2_S5_GCAACATAGACGACGT-1	False	True	False	False	False	False	False
batch4nicotine-2_S6_TACCTGCAGGTGATCG-1	False	True	False	False	False	False	False
batch4nicotine-2_S7_GGACGTCGTACGGTTT-1	False	True	False	False	False	False	False
batch4nicotine-2_S7_CACGGGTGTCTCAGGC-1	False	False	False	False	False	False	False
batch4nicotine-1_S2_GATGATCGTTGGGATG-1	False	True	False	False	False	False	False
batch3nicotine-2_S10_TCATGTTGTCCACACG-1	False	True	False	False	False	True	False
batch3nicotine-2_S11_GCAACATGTTCTCACC-1	False	False	True	False	False	False	False
batch4nicotine-2_S8_TCATGGATCTAGCCAA-1	True	False	False	False	False	False	False
batch3nicotine-1_S9_AAGCATCGTTCAAGGG-1	False	True	False	False	False	False	False
batch4nicotine-1_S4_TATTTCGAGCCTATCA-1	False	False	False	False	False	False	False
batch4nicotine-1_S2_CAGAGCCTCGTAACTG-1	False	True	False	False	False	False	False
batch3nicotine-2_S10_GTGCGTGAGGCAGGTT-1	True	False	False	False	False	False	False
batch4nicotine-1_S4_TCATCATAGGTGGGTT-1	True	False	False	False	False	False	False
batch4nicotine-1_S1_TGATGCATCCCATAGA-1	False	True	False	False	False	False	False
batch4nicotine-1_S2_AGTTCCCTCGGTGAAG-1	False	False	True	False	False	False	False
batch4nicotine-2_S6_CAATACGCATTGCCTC-1	False	True	False	False	False	False	False
batch4nicotine-2_S6_GTTCTATTCTGGCCGA-1	False	True	False	False	False	False	False
batch3nicotine-1_S7_TCGTGCTGTGGCATCC-1	False	True	False	False	False	True	False
batch3nicotine-1_S7_ATCCATTCAGTTGCGC-1	False	False	False	False	False	False	False
batch4nicotine-1_S2_GTTAGTGAGTGTAGAT-1	False	True	False	False	False	False	False
batch4nicotine-1_S2_GTAGATCCATACCGTA-1	False	False	True	False	False	False	False
batch3nicotine-2_S12_GCGGAAACACTAGAGG-1	False	True	False	True	True	False	True
batch3nicotine-1_S7_TCGCTTGGTACCGTCG-1	False	False	False	False	False	False	False
batch3nicotine-2_S11_TGTGATGAGAATTGCA-1	False	True	False	False	False	False	False
batch3nicotine-2_S12_TGAGCGCTCCGTGACG-1	True	False	False	False	False	False	False
batch4nicotine-1_S2_GTGAGGAAGCTAGTTC-1	True	False	False	False	False	False	False
batch3nicotine-1_S9_CGACAGCTCGGCATCG-1	False	True	False	False	False	False	False
batch4nicotine-1_S1_CCCGAAGAGATCACTC-1	False	False	True	False	False	False	False
batch4nicotine-1_S4_TCCCATGTCACGGACC-1	True	False	False	False	False	False	False
batch4nicotine-2_S6_CTTAGGATCCATTCAT-1	True	False	False	False	False	False	False
batch3nicotine-1_S7_GATGTTGGTACCGCGT-1	True	False	False	False	False	False	False
batch4nicotine-2_S5_GAGTTTGTCCCGAGGT-1	False	True	False	False	False	True	False
batch3nicotine-1_S9_CTCAGAAAGCTGTGCC-1	False	False	False	False	False	False	False
batch4nicotine-2_S8_TGTCCACCATCAACCA-1	False	True	False	False	False	False	False
batch3nicotine-2_S11_GGATCTATCTCTGCTG-1	False	False	True	False	False	False	False
batch4nicotine-2_S6_TCCACCACACCTCAGG-1	False	True	False	False	False	False	False
batch4nicotine-1_S1_GCAGCTGTCAAGAATG-1	False	True	False	False	False	False	False
batch4nicotine-1_S1_CTGATCCCAGACACAG-1	False	False	True	False	False	False	False
batch3nicotine-2_S10_GTTGTCCAGATACAGT-1	False	False	False	False	False	False	False
batch3nicotine-1_S7_GGTAACTTCTCGTTTA-1	True	False	False	False	False	False	False
batch3nicotine-1_S9_ATTCCCGCACATCCCT-1	False	True	False	False	False	True	False
batch3nicotine-2_S10_TGGGAGAAGGCTCCCA-1	False	False	False	False	False	False	False
batch3nicotine-2_S12_GATTGGTGTACGTGTT-1	False	False	True	False	False	False	False
batch4nicotine-1_S3_CTTAGGAAGCATCAAA-1	True	False	False	False	False	False	False
batch4nicotine-2_S6_CTTCTCTAGGTTGCCC-1	False	False	True	False	False	False	False
batch3nicotine-1_S8_AAAGAACAGGCTTAGG-1	False	False	False	False	False	False	False
batch3nicotine-2_S10_CTCGAGGGTAGTACGG-1	False	True	False	False	False	False	False
batch4nicotine-1_S4_AGAACCTCAACCGCTG-1	False	False	False	True	False	False	False
batch4nicotine-1_S2_TCCGATCGTGACCGAA-1	False	False	False	False	False	False	False
batch3nicotine-2_S11_TTGCTGCAGTTGTCGT-1	True	False	False	False	False	False	False
batch4nicotine-2_S7_TGCACGGGTAACTTCG-1	False	False	True	False	False	False	False
batch4nicotine-1_S4_CTTACCGAGCAACAAT-1	False	False	False	False	False	False	False
batch4nicotine-1_S4_TTTCAGTAGTGGAAAG-1	False	True	False	False	False	True	False
batch4nicotine-1_S4_AAGTACCTCGAAACAA-1	True	False	False	False	False	False	False
batch4nicotine-1_S2_GCAACATTCGTCAAAC-1	True	False	False	False	False	False	False
batch4nicotine-1_S3_GTGCGTGGTGACAACG-1	True	False	False	False	False	False	False
batch3nicotine-1_S7_GGTAATCAGTAGAATC-1	False	False	False	False	False	False	False
batch4nicotine-2_S5_TATCTGTAGAAATTCG-1	False	False	False	False	False	False	False
batch4nicotine-2_S5_ACATGCACACATATGC-1	False	True	False	False	False	False	False
batch4nicotine-1_S2_TGTTACTTCGCAGTCG-1	True	False	False	False	False	False	False
batch4nicotine-2_S8_ATCGGCGGTACCGTCG-1	False	False	True	False	False	False	False
batch3nicotine-1_S7_AGACTCAGTCGAGCAA-1	False	False	False	False	False	False	False
batch4nicotine-2_S8_ACCAAACGTGGTTTAC-1	False	False	False	False	True	False	False
batch3nicotine-2_S10_TTTACTGCAGGGATAC-1	False	False	True	False	False	False	False
batch4nicotine-1_S1_CCTCCTCTCGTGGTAT-1	False	True	False	False	False	False	False
batch3nicotine-2_S12_TGCAGTACATCGGATT-1	False	True	False	False	False	True	False
batch4nicotine-2_S8_GTCTCACTCGTGTCAA-1	False	False	False	False	False	False	False
batch3nicotine-1_S9_AATCACGCAAGTGACG-1	False	False	True	False	False	False	False
batch3nicotine-1_S8_TCCGTGTGTGCACAAG-1	False	True	False	False	False	False	False
batch3nicotine-1_S7_ATGATCGAGCAACTTC-1	False	True	False	False	False	False	False
batch3nicotine-1_S9_TTTCAGTCAAGAGCTG-1	True	False	False	False	False	False	False
batch3nicotine-2_S12_GAGTCTATCCGGCAGT-1	False	True	False	False	False	False	False
batch4nicotine-1_S3_CCGCAAGTCATACGGT-1	True	False	False	False	False	False	False
batch4nicotine-1_S2_AACCAACGTCGCACAC-1	False	True	False	False	False	False	False
batch4nicotine-1_S2_TGTTCATCAGCACAGA-1	False	False	False	False	False	False	False
batch4nicotine-2_S5_TACGTCCGTGCTCTCT-1	False	True	False	False	False	False	False
batch4nicotine-2_S7_AAGACTCCAGGCGAAT-1	False	False	False	False	False	False	False
batch4nicotine-2_S5_GAGAAATGTGTTAGCT-1	True	False	False	False	False	False	False
batch4nicotine-1_S3_TTGGGCGGTCCCAAAT-1	False	True	False	False	False	False	False
batch4nicotine-2_S8_TTCCTCTGTGAGTTGG-1	False	False	False	False	False	False	False
batch4nicotine-2_S7_TCAGTCCAGCATCCTA-1	False	False	False	False	False	False	False
batch4nicotine-2_S5_GACCAATTCTGTGCTC-1	False	False	True	False	False	False	False
batch4nicotine-1_S3_GTTGCTCAGGTGGCTA-1	False	False	True	False	False	False	False
batch3nicotine-1_S8_AACCTTTGTTGGCCGT-1	False	True	False	False	False	False	False
batch3nicotine-1_S8_GGTGGCTGTGATTCTG-1	False	True	False	False	False	False	False
batch3nicotine-2_S11_GTAAGTCTCCAAGAGG-1	False	False	False	False	False	False	False
batch4nicotine-2_S6_CTATCTAAGTTGAAAC-1	True	True	True	True	True	True	True
batch4nicotine-1_S1_ACGGTTAAGGTATAGT-1	False	False	False	False	True	False	False
batch3nicotine-1_S7_AGTGACTAGCGCATCC-1	False	True	False	False	False	False	False
batch4nicotine-2_S7_TGCGACGCAATGGGTG-1	False	True	False	False	False	False	False
batch4nicotine-2_S5_GACCTTCGTGGGACAT-1	False	True	False	False	False	False	False
batch3nicotine-1_S8_TCCATCGAGGGCAATC-1	False	False	False	False	False	False	False
batch4nicotine-2_S5_CTATAGGTCTAAGGAA-1	False	False	False	False	False	False	False
batch3nicotine-1_S9_ACGATGTGTACGTGAG-1	False	True	False	False	False	False	False
batch4nicotine-2_S5_GAGATGGTCGGCTCTT-1	False	True	False	False	False	True	False
batch4nicotine-2_S8_TCCCATGCAACCAACT-1	False	True	False	False	False	False	False
batch3nicotine-2_S12_GTAGAAAAGTCCCAAT-1	False	False	False	False	False	True	False
batch4nicotine-1_S2_GCAGCCATCGAGCCAC-1	False	False	False	False	False	False	False
batch4nicotine-1_S4_TTTCAGTGTTATGTGC-1	False	False	False	False	False	False	False
batch4nicotine-2_S7_ATAGGCTGTCAGGAGT-1	True	False	False	False	False	False	False
batch4nicotine-2_S8_TACGGGCAGCTCTTCC-1	False	True	False	False	False	False	False
batch3nicotine-1_S7_TTCATGTTCTCGTGGG-1	False	True	False	False	False	True	False
batch4nicotine-2_S5_ACATCGAGTGCCGGTT-1	False	True	False	False	False	False	False
batch4nicotine-1_S4_ACTTAGGTCATCTCTA-1	False	True	False	False	False	False	False
batch4nicotine-1_S2_AGCCAGCAGGTAGTCG-1	True	False	False	False	False	False	False
batch3nicotine-2_S12_GTTTACTAGCTGGCCT-1	False	False	False	False	False	False	False
batch3nicotine-2_S12_CGGAATTAGGGAGGTG-1	False	False	False	False	False	False	False
batch4nicotine-1_S2_CCTGCATCAATTCTCT-1	False	True	False	False	False	False	False
batch4nicotine-2_S5_CTGGCAGTCTGAATCG-1	True	False	False	False	False	False	False
batch4nicotine-1_S3_GTTAGACCATCTCATT-1	True	False	False	False	False	False	False
batch4nicotine-1_S3_TAGTGCACATCTATCT-1	False	False	True	False	False	False	False
batch4nicotine-2_S6_TAGGTTGCAAAGGCTG-1	False	False	False	True	True	False	False
batch4nicotine-1_S2_TTTGATCCACAAAGCG-1	False	True	False	False	False	False	False
batch4nicotine-2_S7_AAGCCATCAAGGCCTC-1	False	True	False	False	False	False	False
batch4nicotine-2_S5_CCGAACGTCACTGAAC-1	False	False	False	False	True	False	False
batch3nicotine-2_S10_AACACACGTTGGTGTT-1	False	True	False	False	False	True	False
batch3nicotine-1_S7_AGGCTGCCACTGAGTT-1	True	False	False	False	False	False	False
batch4nicotine-2_S7_ATAGAGAGTAGCTTTG-1	False	False	True	False	False	False	False
batch4nicotine-2_S5_TGGGCTGCATGAGTAA-1	False	True	False	False	False	True	False
batch4nicotine-1_S2_CAGCAGCTCTTCGTAT-1	False	False	False	False	False	False	False
batch3nicotine-2_S11_ACATCCCAGGATTTCC-1	False	True	False	False	False	True	False
batch4nicotine-1_S3_CATTGAGGTGAAGCGT-1	False	True	False	False	False	True	False
batch4nicotine-2_S5_CCACCATCAAACGTGG-1	False	True	False	False	False	False	False
batch3nicotine-2_S11_CGGTCAGAGCACAAAT-1	True	False	False	False	False	False	False
batch4nicotine-1_S2_ACTTCGCGTCCACTTC-1	True	False	False	False	False	False	False
batch4nicotine-1_S3_GGGTGTCGTGATTCTG-1	False	True	False	False	False	False	False
batch4nicotine-2_S8_TTGAGTGTCCCATAAG-1	False	True	False	False	False	False	False
batch4nicotine-2_S7_CTATCCGCAAGCAATA-1	False	False	False	False	False	False	False
batch3nicotine-1_S7_CATCGCTGTGAGAACC-1	False	True	False	False	False	False	False
batch3nicotine-2_S10_CTCCTCCAGTACCATC-1	True	False	False	False	False	False	False
batch3nicotine-1_S8_GGTCTGGAGAAGCGGG-1	False	True	False	False	False	False	False
batch3nicotine-1_S7_ATGAAAGTCCTAACAG-1	False	True	False	False	False	True	False
batch4nicotine-2_S8_GTGAGGAGTACAAAGT-1	False	True	False	False	False	True	False
batch4nicotine-2_S5_TTAGGCAAGTCTTCGA-1	False	False	True	False	False	False	False
batch4nicotine-1_S4_CTTAGGATCGCTTTAT-1	False	True	False	False	False	False	False
batch4nicotine-1_S3_TGTGGCGTCTTCACAT-1	False	True	False	False	False	False	False
batch4nicotine-2_S8_CTTCGGTTCGACGATT-1	False	False	True	False	False	False	False
batch3nicotine-1_S9_ACTGTCCTCGCCGAGT-1	False	False	False	False	False	False	False
batch4nicotine-2_S5_GGTGTTAAGCGATGCA-1	False	True	False	False	False	False	False
batch4nicotine-2_S7_AAAGAACCAACTCGTA-1	False	True	False	False	False	False	False
batch3nicotine-1_S7_GTTGCGGAGCGCCGTT-1	True	False	False	False	False	False	False
batch4nicotine-2_S6_TAACCAGGTTAGGGAC-1	False	False	False	False	False	False	False
batch4nicotine-2_S5_ACGGTTAAGCGAGTCA-1	False	True	False	False	False	False	False
batch4nicotine-2_S6_GTTACCCAGGGTTTCT-1	False	False	False	False	False	False	False
batch4nicotine-2_S8_AACCTTTTCGGCTTCT-1	True	False	False	False	False	False	False
batch4nicotine-2_S7_TACCTGCAGGAACGAA-1	False	True	False	False	False	False	False
batch4nicotine-2_S6_TCATGCCCAAACGGCA-1	False	False	False	False	False	False	False
batch3nicotine-2_S12_ACAAAGACAGAGGACT-1	False	False	False	False	False	False	False
batch3nicotine-2_S11_GGGAGATTCCCGAATA-1	False	True	False	False	False	False	False
batch3nicotine-2_S10_CAGAGCCAGAAACACT-1	False	True	False	False	False	True	False
batch3nicotine-2_S10_TGCAGGCTCTGTGCTC-1	False	False	False	False	False	False	False
batch4nicotine-1_S4_TGCTGAATCACTCACC-1	False	True	False	False	False	True	False
batch4nicotine-2_S5_ATGAGTCCAGCGAACA-1	False	False	False	False	False	False	False
batch3nicotine-2_S12_GAATCACAGAGTGACC-1	False	True	False	False	False	False	False
batch4nicotine-1_S2_GATAGAATCGTCTCAC-1	False	False	True	False	False	False	False
batch4nicotine-2_S8_CTGTATTGTCCGACGT-1	False	False	False	False	False	False	False
batch4nicotine-1_S3_AAACGAAAGGCCTGCT-1	False	True	False	False	False	False	False
batch4nicotine-1_S2_ATAGGCTGTATAATGG-1	False	False	False	False	True	False	False
batch4nicotine-1_S4_ACGGGTCTCGGCTGTG-1	False	True	False	False	False	False	False
batch3nicotine-2_S11_CGGGTGTGTTGAGGAC-1	False	False	False	False	True	False	True
batch4nicotine-1_S3_GGGCGTTAGAGACAAG-1	False	True	False	False	False	True	False
batch3nicotine-1_S7_ATTACTCGTAGTGATA-1	False	True	False	False	False	False	False
batch3nicotine-2_S12_TCGGATAGTAGAGGAA-1	False	True	False	False	False	False	False
batch3nicotine-2_S10_TGACCCTGTCCGATCG-1	False	False	False	False	False	False	False
batch4nicotine-2_S7_CTGGACGGTAGCTGAG-1	False	True	False	False	False	False	False
batch3nicotine-2_S10_ACCCTTGGTTAGAGAT-1	False	False	False	False	False	False	False
batch4nicotine-2_S6_CTGCCTATCCCATGGG-1	False	True	False	False	False	False	False
batch4nicotine-1_S2_GTCCACTTCTCACGAA-1	False	False	False	False	True	False	False
batch4nicotine-1_S1_TTAGGCATCAATCTTC-1	False	True	False	False	False	False	False
batch4nicotine-2_S7_TTACAGGTCTTGGTGA-1	False	True	False	False	False	False	False
batch4nicotine-2_S8_TGTCCCACAATTGAGA-1	False	False	False	False	True	False	False
batch4nicotine-1_S3_CTCAGTCCAGTTGGTT-1	True	False	False	False	False	False	False
batch3nicotine-2_S12_ACGTCCTGTTAGGGAC-1	False	True	False	False	False	True	False
batch4nicotine-2_S5_ATCACGAAGTATCTGC-1	False	True	False	False	False	False	False
batch4nicotine-2_S6_TGCAGTATCGGCAGTC-1	False	True	False	False	False	False	False
batch4nicotine-1_S3_GCATTAGAGAGGTTTA-1	False	True	False	False	False	False	False
batch4nicotine-2_S7_GTGTGATCATCTCAAG-1	True	False	False	False	False	False	False
batch3nicotine-1_S8_ACGGTTACAATACGCT-1	False	False	False	False	False	False	False
batch4nicotine-1_S4_CATTCATCAGTCTGGC-1	False	True	False	False	False	False	False
batch3nicotine-1_S7_CCGTGAGAGCGTTAGG-1	False	True	False	False	False	False	False
batch4nicotine-1_S3_GCCCAGATCTGAGGCC-1	False	True	False	False	False	False	False
batch4nicotine-1_S4_AAGCGTTTCGCATAGT-1	False	True	False	False	False	False	False
batch4nicotine-2_S5_AAAGTCCTCTCGTGAA-1	False	True	False	False	False	False	False
batch3nicotine-2_S11_ATTTACCCAGCTTTCC-1	False	True	False	False	False	True	False
batch4nicotine-1_S4_AGACACTAGGATTACA-1	False	True	False	False	False	False	False
batch3nicotine-1_S9_GTTCATTAGGTAGTCG-1	False	True	False	False	False	False	False
batch4nicotine-2_S6_TATCAGGCAGCTATTG-1	True	False	False	False	False	False	False
batch4nicotine-1_S4_AGGCTGCAGCTTGTTG-1	False	True	False	False	False	False	False
batch3nicotine-1_S7_TTGACCCAGTTACTCG-1	True	False	False	False	False	False	False
batch4nicotine-1_S4_TCATGGAGTATCTCGA-1	False	False	False	False	False	False	False
batch3nicotine-2_S11_GTGCTGGCAAGTTCCA-1	False	False	False	False	False	False	False
batch4nicotine-1_S3_CGTGCTTCACGCGCTA-1	False	False	True	False	False	False	False
batch4nicotine-1_S2_CTAACTTAGGGCAGAG-1	False	False	False	True	True	False	False
batch3nicotine-2_S12_AGGGCTCTCTCGCTTG-1	False	True	False	False	False	False	False
batch4nicotine-2_S6_AGACTCATCGGCTTCT-1	False	False	True	False	False	False	False
batch3nicotine-1_S9_TCTCAGCTCATTGCTT-1	False	True	False	False	False	False	False
batch3nicotine-1_S9_ATACTTCCAACATCGT-1	False	False	False	True	False	False	False
batch4nicotine-1_S3_GTTACGATCGCCACTT-1	False	False	False	False	False	False	False
batch3nicotine-1_S7_AGTCATGTCCCAGCGA-1	False	True	False	False	False	False	False
batch4nicotine-2_S6_CATGCGGGTGTTGCCG-1	False	True	False	False	False	False	False
batch3nicotine-2_S12_CACTGGGAGGTGCGAT-1	False	True	False	False	False	False	False
batch3nicotine-2_S10_TGGTGATGTCCAAAGG-1	True	False	False	False	False	False	False
batch4nicotine-2_S5_ATATCCTGTGTGCCTG-1	False	False	False	False	True	False	True
batch3nicotine-2_S12_GTCAGCGAGAATCGAT-1	False	True	False	False	False	False	False
batch4nicotine-2_S5_CTGGCAGAGACCTCCG-1	False	False	False	False	False	False	False
batch3nicotine-2_S12_TCTGGCTAGTCACGAG-1	False	False	False	False	False	False	False
batch4nicotine-2_S7_CCAATTTAGACATAAC-1	False	True	False	False	False	True	False
batch4nicotine-2_S7_CACGTTCTCCCATACC-1	False	False	False	False	True	False	False
batch4nicotine-1_S1_TTTACGTGTTGTGTTG-1	False	True	False	False	False	False	False
batch3nicotine-1_S8_CGAGGCTAGCCAACCC-1	False	True	False	False	False	False	False
batch4nicotine-2_S8_CTGCAGGAGATTAGAC-1	False	False	False	False	False	False	False
batch3nicotine-1_S7_CTCAAGACAATTTCTC-1	False	True	False	False	False	False	False
batch4nicotine-1_S4_CAGCAGCTCACCTTAT-1	True	False	False	False	False	False	False
batch3nicotine-2_S12_TTCACCGTCACGGGAA-1	False	False	True	False	False	False	False
batch4nicotine-1_S2_AGTGTTGAGGTCATAA-1	False	False	False	False	True	False	False
batch4nicotine-2_S6_GAGTTGTGTTCACGAT-1	False	False	False	False	False	False	False
batch3nicotine-2_S10_AAGTGAACACCATTCC-1	False	False	False	False	False	False	False
batch4nicotine-1_S4_CACAACACAGACACCC-1	False	True	False	False	False	False	False
batch4nicotine-1_S4_AGCGCTGAGGAGTACC-1	False	True	False	False	False	False	False
batch4nicotine-1_S4_AATCACGAGCGTTCAT-1	True	False	False	False	False	False	False
batch4nicotine-1_S4_CGAAGTTTCCGAGATT-1	False	True	False	False	False	False	False
batch3nicotine-2_S11_ATTACCTCAGAACTCT-1	False	True	False	False	False	False	False
batch3nicotine-2_S10_AAGCCATAGTCATGCT-1	True	False	False	False	False	False	False
batch3nicotine-2_S11_TCATTACTCCGAACGC-1	False	True	False	False	False	True	False
batch3nicotine-1_S7_TCCTCGATCTTCCCGA-1	False	False	False	False	False	False	False
batch4nicotine-1_S2_AACAAAGGTAGGACCA-1	False	True	False	False	False	False	False
batch3nicotine-2_S10_ATGGAGGGTGAAGCTG-1	True	False	False	False	False	False	False
batch4nicotine-2_S5_CAGCCAGGTCGACTGC-1	False	False	False	False	False	False	False
batch3nicotine-2_S10_GTGTCCTTCTAGTGTG-1	False	True	False	False	False	False	False
batch4nicotine-1_S2_TTACCGCAGCGCTGAA-1	False	False	True	False	False	False	False
batch4nicotine-2_S6_TTCACCGGTCTTAGTG-1	True	False	False	False	False	False	False
batch4nicotine-1_S3_TCGGATAGTGCGGTAA-1	True	False	False	False	False	False	False
batch3nicotine-1_S7_AAAGTGAGTAGCTGTT-1	False	True	False	False	False	False	False
batch4nicotine-1_S3_TGGATCATCAGGACAG-1	False	True	False	False	False	False	False
batch4nicotine-2_S8_AAGTACCCAATCGCCG-1	False	True	False	False	False	False	False
batch4nicotine-2_S5_AGGGTGAGTTCCTAGA-1	False	True	False	False	False	False	False
batch3nicotine-2_S11_GACATCAAGTACCATC-1	False	True	False	False	False	False	False
batch3nicotine-2_S12_CTCCTTTGTCGAATGG-1	False	True	False	False	False	True	False
batch4nicotine-1_S4_TCGCAGGTCACAAGGG-1	False	True	False	False	False	False	False
batch4nicotine-2_S7_GGGTGAAGTCCGGACT-1	False	False	False	False	False	True	False
batch4nicotine-1_S1_TCATCATTCACCTTGC-1	False	True	False	False	False	False	False
batch3nicotine-1_S7_GCACATACAATGTGGG-1	False	False	False	False	False	False	False
batch4nicotine-1_S1_AGAAATGCACCGTCTT-1	False	True	False	False	False	False	False
batch4nicotine-1_S1_CCATAAGAGCATCTTG-1	False	False	False	False	False	False	False
batch4nicotine-1_S2_GGAGAACGTCTGTAGT-1	False	False	False	False	True	False	False
batch4nicotine-2_S6_CTTCCTTCAATAGTGA-1	False	False	True	False	False	False	False
batch3nicotine-2_S12_GGGTCTGCACTGAGGA-1	False	False	False	False	False	False	False
batch3nicotine-2_S12_AAATGGACAACAACAA-1	False	True	False	False	False	False	False
batch4nicotine-2_S7_GTGTCCTGTACCAGAG-1	False	True	False	False	False	False	False
batch4nicotine-2_S8_GGACGTCCAACCGTGC-1	False	False	False	False	False	False	False
batch3nicotine-2_S10_AGAACCTAGTGATAAC-1	False	True	False	False	False	True	False
batch4nicotine-1_S2_GAGTTTGTCCCGAGAC-1	False	False	False	False	False	False	False
batch4nicotine-1_S3_TCTATCATCCGTGTGG-1	False	False	False	False	True	False	False
batch3nicotine-1_S8_GCGATCGAGAGGTGCT-1	False	True	False	False	False	False	False
batch4nicotine-2_S7_CACGAATCACCTGATA-1	False	False	False	False	False	False	False
batch4nicotine-1_S1_CACATGATCCGCAAAT-1	False	True	False	False	False	False	False
batch4nicotine-1_S4_TCTCACGCATCAGTGT-1	False	False	False	False	False	False	False
batch4nicotine-1_S4_ATCTTCAGTTGTGTAC-1	False	True	False	False	False	False	False
batch3nicotine-2_S12_CCTCTAGCAAGAGGCT-1	False	True	False	False	False	False	False
batch4nicotine-2_S5_TCGAAGTTCAGTGTTG-1	False	False	False	False	False	False	False
batch4nicotine-2_S6_TGCCGAGAGATCCTAC-1	True	True	True	True	True	True	True
batch4nicotine-2_S6_AGAGCCCTCCACACAA-1	False	True	False	False	False	False	False
batch4nicotine-2_S7_AAAGTCCGTACGATGG-1	False	True	False	False	False	True	False
batch3nicotine-2_S11_TCATGAGTCCATCCGT-1	False	False	True	False	False	False	False
batch4nicotine-1_S4_GTGGCGTGTTCTAACG-1	False	True	False	False	False	False	False
batch4nicotine-2_S7_TTTATGCCAATCCAGT-1	False	True	False	False	False	False	False
batch3nicotine-2_S10_CACAGATCATCGATGT-1	False	False	False	False	False	False	False
batch4nicotine-1_S2_AAGGTAAGTGAGAGGG-1	False	True	False	False	False	False	False
batch3nicotine-2_S12_TGCATCCCACCTTCCA-1	False	False	True	False	False	False	False
batch4nicotine-2_S8_ACACTGACAGCAGTAG-1	False	False	True	False	False	False	False
batch4nicotine-1_S1_TAAGCCAGTGGTCCGT-1	False	True	False	False	False	False	False
batch4nicotine-2_S7_TATCTTGTCAACGAGG-1	True	False	False	False	False	False	False
batch4nicotine-1_S1_GACTGATCAGCTACCG-1	False	False	True	False	False	False	False
batch4nicotine-2_S7_CATCCACAGATACAGT-1	False	True	False	False	False	True	False
batch4nicotine-1_S2_GGGTTTATCAAGATAG-1	False	True	False	False	False	False	False
batch3nicotine-1_S8_CTACCTGAGGGAGTGG-1	True	False	False	False	False	False	False
batch4nicotine-1_S1_TATCGCCGTTTGGCTA-1	False	True	False	False	False	False	False
batch3nicotine-2_S10_TTACTGTCAGTCCCGA-1	False	False	False	False	False	False	False
batch3nicotine-2_S10_TCGAAGTAGGAGTACC-1	False	True	False	False	False	True	False
batch4nicotine-1_S3_TTAATCCTCCGTGGCA-1	False	True	False	False	False	False	False
batch4nicotine-2_S8_CCTACGTGTACGTTCA-1	False	False	False	False	False	False	False
batch4nicotine-2_S7_CAGATCACAGCGTAGA-1	True	False	False	False	False	False	False
batch4nicotine-1_S4_ACAGGGAAGCTGCCAC-1	False	False	False	False	True	False	True
batch3nicotine-1_S8_CTTGATTTCCTAAACG-1	True	False	False	False	False	False	False
batch4nicotine-1_S2_ATGCGATCAGGTGTGA-1	False	False	False	False	False	False	False
batch4nicotine-1_S2_CTCGAGGCAGCTCTGG-1	False	True	False	False	False	False	False
batch4nicotine-1_S3_ACCAACACAGACACAG-1	False	True	False	False	False	False	False
batch3nicotine-1_S7_GTAACACAGTCTCGTA-1	False	True	False	False	False	True	False
batch4nicotine-1_S1_TTTGACTGTGGGTATG-1	False	False	False	False	False	False	False
batch4nicotine-1_S2_CGTTGGGTCCTGCTAC-1	True	False	False	False	False	False	False
batch3nicotine-2_S11_TCAGTCCCACCATAAC-1	False	True	False	False	False	False	False
batch3nicotine-2_S11_TTTCACAAGATTACCC-1	False	False	False	False	False	False	False
batch4nicotine-1_S1_GTGGAAGCATCGCCTT-1	False	False	False	False	True	False	True
batch4nicotine-1_S3_AGAGCCCCACCCAAGC-1	False	True	False	False	False	False	False
batch4nicotine-2_S8_CTTTCGGCACTACCGG-1	True	False	False	False	False	False	False
batch4nicotine-1_S3_GACGTTAGTTACCCTC-1	False	False	False	False	False	False	False
batch4nicotine-2_S5_TTCTTGACACGTATAC-1	False	False	False	False	False	False	False
batch4nicotine-1_S2_GTAAGTCCACTACCGG-1	False	True	False	False	False	False	False
batch3nicotine-2_S11_CGTCCATGTTTGGGAG-1	False	True	False	False	False	True	False
batch4nicotine-1_S1_CTCACTGTCTTGGATG-1	False	True	False	False	False	False	False
batch4nicotine-2_S7_CCTCTCCGTGGGACAT-1	False	False	True	False	False	False	False
batch4nicotine-1_S4_CATAGACCACATATGC-1	False	False	False	False	False	False	False
batch4nicotine-2_S7_TCGACGGAGGTAAGGA-1	False	False	False	False	False	False	False
batch3nicotine-2_S12_CGCCAGAGTCATCCCT-1	False	True	False	False	False	True	False
batch3nicotine-2_S10_TCTGTCGGTTCCGGTG-1	True	False	False	False	False	False	False
batch3nicotine-1_S7_TGCAGTACACTATCCC-1	False	True	False	False	False	False	False
batch4nicotine-2_S7_CCGATCTAGCCGTTAT-1	True	False	False	False	False	False	False
batch3nicotine-1_S7_CCTCAGTGTCGAACGA-1	False	False	False	False	False	False	False
batch4nicotine-2_S7_GACGCTGGTATAGCTC-1	False	False	False	False	False	False	False
batch3nicotine-2_S12_TGGATCAAGTCTTCGA-1	False	False	True	False	False	False	False
batch4nicotine-2_S5_ATCCGTCGTCGTGGTC-1	True	True	True	True	True	True	True
batch3nicotine-2_S11_CAGTTAGGTGCAACAG-1	False	True	False	False	False	False	False
batch4nicotine-2_S5_AAAGAACTCCTTTAGT-1	False	False	False	False	False	False	False
batch4nicotine-1_S2_AGGTCTACAACTTGCA-1	False	False	False	False	False	False	False
batch4nicotine-1_S2_ACCTGAACACATCATG-1	False	True	False	False	False	False	False
batch4nicotine-2_S8_ACTTTGTAGTATAGGT-1	False	False	False	False	False	False	False
batch4nicotine-2_S5_CAAGACTGTTGTCTAG-1	False	False	False	False	False	False	False
batch4nicotine-2_S6_GAGGGATAGTTTCAGC-1	True	False	False	False	False	False	False
batch4nicotine-1_S3_GGAACCCTCCTCTGCA-1	False	False	False	False	False	True	False
batch3nicotine-1_S8_AGAGCCCAGTCGCCAC-1	False	False	False	False	False	False	False
batch4nicotine-1_S4_TGTTCTAAGCCTCTCT-1	False	False	False	False	True	False	False
batch4nicotine-1_S1_CACCAAACAGCTAACT-1	False	True	False	False	False	False	False
batch3nicotine-2_S11_AAGGTAACAGAGCCCT-1	False	True	False	False	False	True	False
batch3nicotine-2_S12_TGTCCTGCAGCTCTGG-1	False	True	False	False	False	False	False
batch4nicotine-1_S1_CTGTACCCATTCATCT-1	False	False	False	False	False	False	False
batch4nicotine-2_S6_ATTTCTGCAGTAGGAC-1	False	False	False	False	True	False	False
batch4nicotine-2_S5_GAGGCAATCCCTGTTG-1	False	False	False	False	False	False	False
batch4nicotine-1_S2_CGATGCGGTATAGGAT-1	False	True	False	False	False	False	False
batch4nicotine-2_S7_CAGTGCGAGATAACGT-1	False	True	False	False	False	False	False
batch4nicotine-1_S3_GGCTGTGAGATGTAGT-1	False	True	False	False	False	False	False
batch4nicotine-1_S2_TGAGGGATCCCGGTAG-1	False	False	False	False	False	False	False
batch3nicotine-2_S12_TGTTGGACAAATTGCC-1	False	True	False	False	False	False	False
batch4nicotine-2_S6_ATCACAGCAGGGAGAG-1	False	True	False	False	False	True	False
batch3nicotine-2_S11_TTCCTTCGTGTATCCA-1	False	False	True	False	False	False	False
batch4nicotine-1_S4_AAAGGTAGTGCGTCGT-1	False	False	False	False	False	False	False
batch3nicotine-2_S11_AATGCCAGTACTCAAC-1	False	True	False	False	False	False	False
batch4nicotine-2_S6_TCGACGGGTCTGTCCT-1	False	False	False	False	False	False	False
batch3nicotine-1_S8_AGGAGGTCAGTGTGGA-1	False	False	True	False	False	False	False
batch3nicotine-1_S7_GGATCTATCCACTAGA-1	False	False	True	False	False	False	False
batch4nicotine-2_S6_AAAGAACAGCGATGGT-1	False	True	False	False	False	True	False
batch3nicotine-2_S11_ATCCACCGTGACAACG-1	False	False	False	False	False	False	False
batch4nicotine-2_S8_CCGAACGCAGCTTTGA-1	False	False	False	False	False	False	False
batch4nicotine-1_S3_AATCACGCAGCAATTC-1	False	False	False	False	False	False	False
batch4nicotine-2_S6_TCGCTCAGTCCGACGT-1	False	False	True	False	False	False	False
batch3nicotine-2_S12_TGCGGGTAGACTTCAC-1	False	True	False	False	False	True	False
batch3nicotine-2_S11_GAGGCAAGTGACAGCA-1	False	False	True	False	False	False	False
batch4nicotine-2_S8_GAGCTGCGTCCTCCAT-1	True	False	False	False	False	False	False
batch3nicotine-1_S9_CCATCACTCTGCGAGC-1	False	True	False	False	False	False	False
batch4nicotine-1_S4_ACTTATCGTTGTCATG-1	False	True	False	False	False	False	False
batch4nicotine-2_S6_CTAACCCAGAAAGCGA-1	True	False	False	False	False	False	False
batch4nicotine-1_S4_ACAGGGAGTGGACCTC-1	False	False	True	False	False	False	False
batch4nicotine-2_S6_GAGTTACCAAGCGAAC-1	False	False	False	False	False	False	False
batch4nicotine-1_S1_GCCCAGAAGAAAGCGA-1	False	False	False	False	False	False	False
batch4nicotine-1_S4_AAAGTGAGTCAAGCGA-1	False	False	True	False	False	False	False
batch4nicotine-1_S3_TCGGGTGGTGGTCAAG-1	False	False	False	False	True	False	False
batch4nicotine-1_S1_CGGGTGTCATAGACTC-1	False	True	False	False	False	False	False
batch3nicotine-1_S8_ACTATGGGTTTGACAC-1	False	False	True	False	False	False	False
batch4nicotine-2_S7_GCGTTTCAGGTACAAT-1	False	True	False	False	False	False	False
batch4nicotine-1_S2_CACTGGGCATGGGTTT-1	False	True	False	False	False	False	False
batch3nicotine-2_S11_CCTTTGGCATTGACTG-1	False	True	False	False	False	True	False
batch4nicotine-1_S1_TACCCACTCCGTATGA-1	False	False	False	False	False	False	False
batch4nicotine-1_S3_GCTTCACGTGCATGAG-1	False	True	False	False	False	False	False
batch4nicotine-2_S6_GTGATGTTCAACTCTT-1	False	True	False	False	False	False	False
batch4nicotine-1_S4_TACCGGGCAGGAATCG-1	False	False	False	True	False	False	False
batch4nicotine-1_S3_CAGAGCCAGCGTGTCC-1	False	True	False	False	False	False	False
batch3nicotine-2_S10_ATACCGAAGGTCGACA-1	False	True	False	False	False	False	False
batch3nicotine-2_S11_CACAACATCGTGCATA-1	False	False	False	False	False	False	False
batch4nicotine-1_S4_GACCAATAGTCATCCA-1	False	True	False	False	False	False	False
batch4nicotine-2_S7_AGATCGTCACTGGCGT-1	False	False	False	False	False	False	False
batch3nicotine-2_S11_CATACTTCACTTCATT-1	True	True	True	True	True	True	True
batch3nicotine-2_S11_TTATTGCAGCAAACAT-1	False	True	False	False	False	True	False
batch4nicotine-2_S8_GGGTGTCCAAACCACT-1	False	False	True	False	False	False	False
batch4nicotine-1_S2_GATAGCTGTAGTCTTG-1	False	True	False	False	False	False	False
batch4nicotine-1_S2_GGGCTACAGTCACGAG-1	False	True	False	False	False	False	False
batch4nicotine-1_S3_CGGGTCACAATCTCGA-1	False	False	False	False	True	False	True
batch4nicotine-2_S7_CTTTCAATCTAGACCA-1	False	False	False	False	True	False	False
batch4nicotine-2_S8_TGTCCACTCAAGTGGG-1	False	False	True	False	False	False	False
batch4nicotine-1_S2_ATCGGCGCAACCACAT-1	False	False	False	False	False	False	False
batch4nicotine-2_S8_CGCGTGACAATCGTCA-1	False	False	False	False	False	False	False
batch4nicotine-1_S4_CATGCCTCAGAAACCG-1	False	False	False	False	True	False	True
batch3nicotine-2_S11_GTATTGGCATAGCTGT-1	False	False	True	False	False	False	False
batch4nicotine-2_S7_AAGATAGCAGAACGCA-1	False	True	False	False	False	False	False
batch3nicotine-2_S11_TCTGCCAAGAGGTCAC-1	False	False	True	False	False	False	False
batch3nicotine-1_S7_TCTTTGATCGTTGTGA-1	False	False	False	False	False	False	False
batch4nicotine-2_S6_TTCCGGTAGGACGCTA-1	False	False	False	False	False	False	False
batch4nicotine-2_S6_TCATGTTAGTATTGCC-1	False	True	False	False	False	False	False
batch4nicotine-1_S3_ATTTCTGGTCTTACTT-1	False	True	False	False	False	False	False
batch3nicotine-2_S11_CTCCTCCGTGAATTAG-1	False	False	False	False	False	False	False
batch4nicotine-1_S3_CAAGCTATCAGAACCT-1	False	True	False	False	False	False	False
batch4nicotine-2_S6_GCTACAAGTCTCCTGT-1	False	False	False	False	True	False	False
batch4nicotine-1_S3_GGGAGATCATGACTAC-1	False	False	False	False	False	False	False
batch4nicotine-1_S2_TGAATGCGTCGTTGCG-1	False	True	False	False	False	True	False
batch4nicotine-2_S8_CGAATTGCATGGAATA-1	False	True	False	False	False	False	False
batch3nicotine-2_S10_TCCACGTAGCTCCGAC-1	False	False	False	False	False	False	False
batch4nicotine-1_S1_TGATTCTGTCATAACC-1	False	True	False	False	False	True	False
batch4nicotine-1_S1_CGGTCAGGTTCGTGCG-1	False	False	False	False	False	False	False
batch4nicotine-1_S4_TTCTTGATCCAACCGG-1	True	False	False	False	False	False	False
batch3nicotine-1_S9_TGAATGCTCGACACCG-1	True	False	False	False	False	False	False
batch4nicotine-2_S6_TCATTTGCAGTGACCC-1	False	True	False	False	False	False	False
batch3nicotine-2_S12_GGGACCTTCTGTTCAT-1	False	False	True	False	False	False	False
batch4nicotine-2_S5_CTCAGTCCACATACGT-1	False	True	False	False	False	False	False
batch4nicotine-2_S6_CAGGTATTCTAGTGAC-1	True	False	False	False	False	False	False
batch4nicotine-1_S3_GACCTTCGTAACAGTA-1	False	True	False	False	False	False	False
batch3nicotine-1_S8_GTTCGCTAGAGTGTGC-1	False	False	False	False	False	False	False
batch4nicotine-1_S2_GATAGCTTCATAGCAC-1	False	False	True	False	False	False	False
batch4nicotine-1_S1_ACTCCCACAGGTCCCA-1	False	True	False	False	False	False	False
batch3nicotine-1_S7_CTCCATGCACTGCTTC-1	False	False	False	False	False	False	False
batch3nicotine-1_S8_AAGTCGTGTCTCGGGT-1	False	True	False	False	False	False	False
batch4nicotine-2_S5_TCAGTCCAGGTCATAA-1	False	True	False	False	False	False	False
batch4nicotine-1_S1_TACCCGTTCCTCTGCA-1	True	False	False	False	False	False	False
batch4nicotine-1_S1_TTCCTTCAGTTGAAGT-1	False	False	False	False	False	False	False
batch3nicotine-1_S9_CATCGGGTCAGGCGAA-1	False	False	True	False	False	False	False
batch4nicotine-2_S8_TGCAGTACATTGGGAG-1	False	True	False	False	False	False	False
batch3nicotine-1_S9_GTGAGTTTCTCATTGT-1	False	True	False	False	False	False	False
batch4nicotine-1_S2_TGCATCCAGGTAAGAG-1	False	False	False	False	True	False	True
batch4nicotine-2_S5_TAAGCCAAGCTGAGTG-1	False	False	True	False	False	False	False
batch4nicotine-1_S2_TGCGGGTTCGCCGAGT-1	False	True	False	False	False	False	False
batch4nicotine-2_S8_CAGCCAGCAACACAGG-1	False	True	False	True	True	False	True
batch4nicotine-2_S5_GCCGATGCATGACCCG-1	False	False	False	False	True	False	False
batch3nicotine-2_S11_GGATGTTAGGTACAGC-1	True	False	False	False	False	False	False
batch4nicotine-2_S8_TTAGTCTCACCGCTAG-1	False	False	False	False	False	False	False
batch4nicotine-2_S7_CTCCAACAGTCGTTAC-1	False	False	False	False	True	False	False
batch3nicotine-1_S7_ATGTCTTGTCAGTTTG-1	False	False	False	False	False	False	False
batch4nicotine-1_S4_CAGCGTGTCGACGCGT-1	False	True	False	False	False	False	False
batch4nicotine-1_S3_AACTTCTCATACGCAT-1	False	False	False	False	False	False	False
batch4nicotine-1_S3_CGTGATACAGTTGGTT-1	True	False	False	False	False	False	False
batch4nicotine-1_S3_AGTAACCTCCAAGCCG-1	False	True	False	False	False	False	False
batch3nicotine-1_S9_CTCTGGTGTGGAACAC-1	False	True	False	False	False	False	False
batch4nicotine-2_S6_CATGCTCAGTGGCCTC-1	True	False	False	False	False	False	False
batch4nicotine-2_S5_GACTATGAGACAGCGT-1	True	False	False	False	False	False	False
batch4nicotine-2_S6_GTTACCCTCAGCTCTC-1	False	True	False	False	False	False	False
batch3nicotine-2_S10_TAATTCCTCAAACCCA-1	False	True	False	False	False	True	False
batch4nicotine-2_S7_ACTGTCCGTCAAAGTA-1	False	True	False	False	False	False	False
batch4nicotine-2_S6_ATCGTAGGTAAGTTGA-1	False	False	False	False	False	False	False
batch4nicotine-2_S8_CATGCGGAGCAGCACA-1	False	True	False	False	False	False	False
batch4nicotine-2_S6_TTGCGTCTCCGGACTG-1	False	False	False	False	True	False	False
batch4nicotine-1_S3_CCACTTGGTATCGGTT-1	False	True	False	False	False	True	False
batch3nicotine-1_S9_GTGAGGATCTACTGAG-1	False	True	False	False	False	False	False
batch4nicotine-1_S2_GCAGCTGGTTTAGAGA-1	False	False	True	False	False	False	False
batch4nicotine-1_S4_GCTGCAGAGCCGAATG-1	False	True	False	False	False	False	False
batch3nicotine-2_S12_GAGTTGTTCGGCGATC-1	False	True	False	False	False	False	False
batch4nicotine-1_S1_ACATCGAGTCCAGAAG-1	False	True	False	False	False	False	False
batch4nicotine-1_S1_AGGACGATCATCTACT-1	False	True	False	False	False	False	False
batch3nicotine-1_S9_CCCGAAGGTAATGCGG-1	False	False	False	False	False	False	False
batch4nicotine-2_S6_ACAAGCTAGCACTCCG-1	False	False	False	False	False	True	False
batch4nicotine-2_S5_TGAGGGAAGTGCAGCA-1	False	True	False	False	False	False	False
batch3nicotine-2_S10_TCCTCTTCAGCAGTTT-1	False	True	False	False	False	False	False
batch3nicotine-1_S8_CAGATCACAGGACTTT-1	False	False	False	False	False	False	False
batch4nicotine-2_S8_CTACTATAGTAGTCAA-1	False	False	False	True	False	False	False
batch3nicotine-1_S8_GTTACAGCATTGCTGA-1	False	False	True	False	False	False	False
batch4nicotine-1_S3_CTTCTCTGTTAGAGTA-1	False	True	False	False	False	False	False
batch4nicotine-1_S3_TATCCTATCACCACAA-1	False	False	False	True	True	False	False
batch4nicotine-2_S8_TGATTTCTCATCGGGC-1	True	False	False	False	False	False	False
batch4nicotine-2_S8_GCTGGGTGTTCCGCGA-1	False	False	False	False	False	False	False
batch4nicotine-1_S3_CTCCACAAGAAATGGG-1	False	True	False	False	False	False	False
batch4nicotine-1_S3_CTTCTAAAGCGAGGAG-1	False	True	False	False	False	False	False
batch3nicotine-2_S11_GACGTTAGTAGCTGTT-1	False	False	False	False	False	False	False
batch3nicotine-1_S7_CTCAACCGTACGTGAG-1	False	False	False	False	False	False	False
batch4nicotine-1_S4_GTGGCGTGTCGTCATA-1	False	True	False	False	False	True	False
batch3nicotine-2_S10_CTAGGTATCCCATAGA-1	False	True	False	False	False	False	False
batch4nicotine-1_S3_ACAGCCGGTCCAGCAC-1	False	True	False	False	False	False	False
batch3nicotine-2_S11_GAAATGACAAGGCCTC-1	False	False	True	False	False	False	False
batch3nicotine-1_S7_GTTCTATTCACTCACC-1	False	True	False	False	False	False	False
batch3nicotine-2_S12_ATAGAGACAATCAGCT-1	False	True	False	False	False	True	False
batch3nicotine-1_S9_GGGTCACCAATTCTCT-1	False	True	False	False	False	False	False
batch3nicotine-2_S12_GGGTCACCACTCCTTG-1	False	True	False	False	False	False	False
batch4nicotine-1_S2_TATCTGTCATGGCGCT-1	False	True	False	False	False	False	False
batch3nicotine-2_S12_GTTGCGGAGCGTTACT-1	False	False	False	False	False	False	False
batch4nicotine-1_S2_GACCCTTGTATCGTAC-1	False	True	False	False	False	False	False
batch4nicotine-1_S1_CGGGCATAGAGTCACG-1	False	True	False	False	False	False	False
batch4nicotine-2_S7_ACCAACATCGCCGATG-1	False	True	False	False	False	False	False
batch4nicotine-1_S4_CATCGTCTCATCTATC-1	False	False	False	False	False	False	False
batch3nicotine-2_S10_CCGTAGGAGTGCTCAT-1	False	False	False	False	False	False	False
batch3nicotine-2_S12_ATGGTTGAGATGAATC-1	False	True	False	False	False	True	False
batch3nicotine-1_S7_GACACGCGTTCTGAGT-1	False	False	False	False	False	False	False
batch4nicotine-1_S3_GCAACCGCACGATTCA-1	False	True	False	False	False	False	False
batch3nicotine-2_S12_CGTAGTACACGACGCT-1	False	True	False	False	False	False	False
batch4nicotine-2_S5_AGACAGGGTAAGCGGT-1	False	False	False	False	False	False	False
batch4nicotine-1_S2_CAGCAATAGGGTGGGA-1	False	True	False	False	False	False	False
batch4nicotine-2_S5_CGGGACTGTGCCTACG-1	False	False	False	False	True	False	False
batch3nicotine-2_S10_AGCGTCGGTCAAGCGA-1	True	False	False	False	False	False	False
batch3nicotine-2_S11_TGTTTGTAGTATCCTG-1	False	False	True	False	False	False	False
batch4nicotine-1_S4_CACACAAAGTACTGGG-1	False	False	False	False	True	False	False
batch3nicotine-2_S10_ATTCACTCAGCCATTA-1	False	True	False	False	False	False	False
batch4nicotine-2_S8_GTAGAAATCACCGGGT-1	False	False	True	False	False	False	False
batch4nicotine-1_S2_AAACGAACATTAGGAA-1	False	False	True	False	False	False	False
batch4nicotine-1_S1_CCAATGATCTGTCCCA-1	False	False	True	False	False	False	False
batch3nicotine-1_S9_ACATCCCCATAGGCGA-1	False	True	False	False	False	False	False
batch4nicotine-1_S3_AGAACCTCAGGACATG-1	True	False	False	False	False	False	False
batch4nicotine-2_S7_TGAGCGCCACAGAAGC-1	False	False	False	False	False	False	False
batch4nicotine-2_S6_GCAGTTAGTAGAATAC-1	False	False	False	False	False	False	False
batch3nicotine-1_S7_GGTAACTTCTAAGGAA-1	False	True	False	False	False	True	False
batch4nicotine-2_S6_CATTGCCAGACGCCCT-1	False	True	False	False	False	True	False
batch3nicotine-1_S8_GACTCAAGTCACCACG-1	True	False	False	False	False	False	False
batch4nicotine-2_S5_AGGGCTCGTACGAGTG-1	True	False	False	False	False	False	False
batch4nicotine-1_S3_CTGCTCACAAGTGACG-1	False	True	False	False	False	False	False
batch3nicotine-2_S10_ACGGAAGGTGGAGGTT-1	True	False	False	False	False	False	False
batch4nicotine-2_S6_GCGGAAATCAAGAGTA-1	False	True	False	False	False	False	False
batch4nicotine-1_S2_GCCAGTGCACTGTGAT-1	False	True	False	False	False	False	False
batch4nicotine-1_S4_GTCAAACGTATGATCC-1	False	False	False	False	False	False	False
batch4nicotine-2_S5_TCTTAGTTCCCTTCCC-1	False	False	False	False	False	False	False
batch3nicotine-2_S11_ACGGTCGCAATTGTGC-1	False	False	False	False	False	False	False
batch4nicotine-2_S6_AAAGTCCAGCATCTTG-1	False	False	False	False	False	False	False
batch3nicotine-2_S10_ACAAGCTCACTAACGT-1	False	False	True	False	False	False	False
batch4nicotine-2_S5_TACGCTCCACGTCGGT-1	False	True	False	False	False	False	False
batch4nicotine-2_S8_CTCCGATTCTCAATCT-1	True	False	False	False	False	False	False
batch3nicotine-2_S12_GCTGGGTCAGTTAGGG-1	False	False	False	False	False	False	False
batch4nicotine-1_S1_ATCCCTGAGGCGAACT-1	False	False	True	False	False	False	False
batch3nicotine-1_S7_GCTGAATCAATTGGTC-1	False	True	True	False	False	False	False
batch3nicotine-2_S11_ATGGTTGAGTTTCGGT-1	False	True	False	False	False	False	False
batch4nicotine-1_S3_GTAACCATCCCGGTAG-1	False	True	False	False	False	False	False
batch4nicotine-2_S5_ACACAGTCATGACGTT-1	False	True	False	False	False	False	False
batch4nicotine-2_S7_CATACCCCAGCATCTA-1	True	False	False	False	False	False	False
batch4nicotine-2_S5_GCAACCGCAATAGAGT-1	False	False	False	False	False	False	False
batch4nicotine-1_S2_GTAAGTCCAATTGCGT-1	False	False	False	False	False	False	False
batch4nicotine-1_S3_GGGATCCTCGCTAGCG-1	True	False	False	False	False	False	False
batch3nicotine-2_S11_CTCTGGTCACATATCG-1	False	True	False	False	False	False	False
batch4nicotine-2_S8_AGCGCTGTCATCTATC-1	False	False	False	False	False	False	False
batch4nicotine-2_S7_TTTAGTCGTTCGGGTC-1	True	False	False	False	False	False	False
batch4nicotine-2_S5_AACTTCTGTGAGTAGC-1	False	False	False	False	False	False	False
batch4nicotine-2_S5_TTGAGTGAGGGCAGTT-1	False	True	False	False	False	False	False
batch4nicotine-2_S5_TGGGATTAGTGGTCAG-1	False	False	False	False	False	False	False
batch4nicotine-1_S4_CAACGGCGTTGCGGAA-1	False	False	False	False	False	False	False
batch4nicotine-1_S4_TGCAGTACAACCGATT-1	False	True	False	False	False	False	False
batch4nicotine-1_S1_AATGAAGGTAATCAAG-1	False	False	False	False	True	False	True
batch4nicotine-2_S8_ATGGGAGGTACCTATG-1	False	True	False	False	False	False	False
batch4nicotine-1_S4_CAGATTGGTACCTGTA-1	False	False	False	False	True	False	False
batch4nicotine-2_S8_AATAGAGCACAGCGCT-1	False	False	True	False	False	False	False
batch4nicotine-2_S7_GAAACCTCATATGGCT-1	False	True	False	False	False	False	False
batch3nicotine-2_S12_AGCATCAGTGCTCCGA-1	False	False	False	False	False	False	False
batch3nicotine-1_S7_AAGCCATCAGCTTCGG-1	False	False	False	False	False	False	False
batch3nicotine-2_S11_AGGGCCTTCATGAGAA-1	False	True	False	False	False	False	False
batch4nicotine-2_S8_ACGTAACGTTTACTGG-1	False	True	False	False	False	False	False
batch3nicotine-2_S12_ATCGTCCTCAACACGT-1	False	True	False	False	False	False	False
batch4nicotine-2_S8_GTTAGACAGGACACTG-1	False	False	False	False	True	False	False
batch3nicotine-2_S10_TGGGAAGTCCCGGTAG-1	True	False	False	False	False	False	False
batch4nicotine-1_S4_TTCCGGTTCCGACAGC-1	True	False	False	False	False	False	False
batch4nicotine-1_S1_AATGACCTCGCACTCT-1	False	True	False	False	False	False	False
batch4nicotine-2_S8_CTCGAGGTCCTACAAG-1	False	True	False	False	False	False	False
batch4nicotine-2_S5_TAGACCAAGCGTATAA-1	True	True	True	True	True	True	True
batch4nicotine-2_S7_AGGTGTTCAAGCAATA-1	False	True	False	False	False	False	False
batch4nicotine-2_S6_AAAGGGCAGCTGACCC-1	False	False	False	False	False	False	False
batch3nicotine-1_S9_AGACCATCACCAAATC-1	False	False	False	False	False	False	False
batch4nicotine-2_S5_CTGTCGTGTCAACCAT-1	True	False	False	False	False	False	False
batch4nicotine-2_S8_TCAGCAATCTGGGCAC-1	False	True	False	False	False	False	False
batch4nicotine-1_S3_ATACTTCCAATACGAA-1	False	False	False	False	True	False	False
batch4nicotine-2_S6_CTCTGGTAGGTCGTCC-1	False	False	False	False	False	False	False
batch3nicotine-1_S8_GCACGGTAGCCGTAAG-1	False	True	False	False	False	False	False
batch4nicotine-1_S2_CAAGACTCACCCAAGC-1	False	True	False	False	False	False	False
batch3nicotine-2_S10_GCAGCCATCTTGAACG-1	False	True	False	False	False	False	False
batch3nicotine-2_S11_CTCCGATTCAAGGACG-1	False	True	False	False	False	False	False
batch4nicotine-2_S6_CATCGGGTCTGTCCGT-1	True	False	False	False	False	False	False
batch3nicotine-1_S7_ACCACAAGTGTTACTG-1	True	False	False	False	False	False	False
batch4nicotine-1_S2_GCATCGGAGCGTATGG-1	True	False	False	False	False	False	False
batch3nicotine-2_S10_GACTTCCCACACAGCC-1	False	True	False	False	False	False	False
batch4nicotine-2_S7_GAGACCCAGGTGCTGA-1	False	False	False	False	True	False	False
batch4nicotine-1_S4_GTACAACCAACACTAC-1	False	False	False	False	False	False	False
batch4nicotine-1_S4_TATCTTGAGAGCCGTA-1	False	False	True	False	False	False	False
batch4nicotine-2_S7_CTTCCGAGTCGGTACC-1	False	False	False	False	False	False	False
batch4nicotine-2_S6_GATAGAAGTTTGATCG-1	False	True	False	False	False	False	False
batch3nicotine-2_S10_TACTTGTCACTCTGCT-1	True	False	False	False	False	False	False
batch3nicotine-1_S7_TTAGTCTAGACCAGCA-1	False	True	False	False	False	False	False
batch3nicotine-2_S10_AATGCCATCTACGGGC-1	False	False	False	False	False	True	False
batch4nicotine-1_S1_AGCGCCATCAGTGTCA-1	False	False	False	False	True	False	False
batch4nicotine-1_S3_ATTACTCGTGCCGAAA-1	False	False	False	False	True	False	True
batch4nicotine-2_S7_AGTGACTCAGATAAAC-1	False	True	False	False	False	False	False
batch4nicotine-2_S5_CCATCACGTGCTCGTG-1	False	False	True	False	False	False	False
batch4nicotine-1_S1_GAAGGACTCGTCGACG-1	False	True	False	False	False	False	False
batch4nicotine-2_S5_GGGTTTACATCCGAGC-1	False	False	True	False	False	False	False
batch4nicotine-1_S2_TCTAACTGTAGGACTG-1	False	True	False	False	False	False	False
batch4nicotine-1_S2_ATCTTCACACAGTCGC-1	False	True	False	False	False	False	False
batch4nicotine-1_S1_CTTCCTTGTCGCATGC-1	False	False	False	False	True	False	True
batch4nicotine-1_S3_CGTTCTGCACACCTTC-1	False	True	False	False	False	False	False
batch4nicotine-1_S2_GTAACACTCTGGACTA-1	False	False	False	False	False	False	False
batch4nicotine-1_S3_CGTGCTTTCCTTATAC-1	False	True	False	False	False	True	False
batch4nicotine-2_S8_CTCAGAAGTGTAGTGG-1	False	True	False	False	False	False	False
batch3nicotine-2_S12_TTCCTTCTCTATCCAT-1	False	True	False	False	False	False	False
batch4nicotine-2_S7_AGAGCAGGTAGCTGTT-1	False	True	False	False	False	False	False
batch3nicotine-1_S8_TGAACGTGTATATGGA-1	False	False	False	False	False	False	False
batch4nicotine-1_S3_TCCCAGTCAGAGAAAG-1	False	False	False	True	True	False	False
batch4nicotine-2_S7_ATGGGTTTCATGAAAG-1	False	True	False	False	False	False	False
batch4nicotine-1_S2_TTCACCGTCTTTCCGG-1	True	False	False	False	False	False	False
batch4nicotine-1_S1_GTTAGACGTCGCGGTT-1	False	True	False	False	False	False	False
batch4nicotine-2_S7_GTCACGGTCTTGGATG-1	False	True	False	False	False	False	False
batch4nicotine-1_S1_GAGGGATAGTAGTCTC-1	False	True	False	False	False	False	False
batch4nicotine-1_S2_TCAATTCTCTGTCCCA-1	False	False	False	False	True	False	True
batch4nicotine-1_S1_TTTGGTTTCGTCAAAC-1	False	False	False	True	False	False	False
batch3nicotine-1_S7_GTGAGTTTCAGCTTGA-1	False	False	False	False	False	False	False
batch3nicotine-1_S7_GTGCTGGTCAAACCCA-1	False	False	False	False	False	False	False
batch3nicotine-2_S10_AACACACAGCCGTAAG-1	False	True	False	False	False	False	False
batch4nicotine-2_S8_TCACATTAGTATAGGT-1	False	True	True	False	False	False	False
batch4nicotine-2_S6_GTAGGTTCAACGATCT-1	True	False	False	False	False	False	False
batch4nicotine-2_S7_GTCATGAGTACTGCGC-1	False	True	False	False	False	False	False
batch3nicotine-1_S8_ACAGCCGCAAGGTCTT-1	False	True	False	False	False	False	False
batch4nicotine-1_S4_CGAGAAGGTCAGACTT-1	False	False	True	False	False	False	False
batch3nicotine-2_S10_GTTACAGGTGGACTGA-1	False	True	False	False	False	False	False
batch4nicotine-1_S3_GGTTAACCAGTGTGCC-1	False	True	False	False	False	False	False
batch3nicotine-1_S9_GTAGAGGTCATGAGGG-1	False	False	False	False	False	False	False
batch4nicotine-1_S3_CGTCCATCAGCAAGAC-1	False	True	False	False	False	False	False
batch3nicotine-2_S11_TACCCACGTCCAGCAC-1	False	False	False	False	False	False	False
batch4nicotine-2_S6_TCACATTCATTGTGCA-1	False	True	False	False	False	False	False
batch3nicotine-2_S11_GACCTTCAGCCACTCG-1	False	False	False	False	False	False	False
batch4nicotine-1_S2_TCCGATCGTCCACTCT-1	False	False	False	False	True	False	False
batch3nicotine-2_S12_TCGACGGGTCGACTTA-1	False	False	True	False	False	False	False
batch3nicotine-2_S10_TCACAAGCAACCGTGC-1	True	False	False	False	False	False	False
batch3nicotine-2_S12_GTTCATTGTCGCACGT-1	False	False	False	False	False	False	False
batch3nicotine-1_S8_AACAACCTCCCTGGTT-1	False	True	False	False	False	False	False
batch4nicotine-2_S6_CTTGATTCAGTGCGCT-1	False	True	False	False	False	True	False
batch4nicotine-2_S6_GTACAACAGTGAATAC-1	False	True	False	False	False	False	False
batch4nicotine-2_S8_AGGGCTCAGACCAGAC-1	False	False	True	False	False	False	False
batch4nicotine-1_S3_GACTATGGTGTTCATG-1	False	True	False	False	False	True	False
batch3nicotine-1_S8_TGTCCTGAGTTCGGTT-1	False	True	False	False	False	True	False
batch4nicotine-1_S1_AACAACCGTCCCGCAA-1	False	True	False	False	False	False	False
batch3nicotine-2_S11_AGAGCCCCACCTCGTT-1	False	True	False	False	False	False	False
batch3nicotine-2_S10_GTGCACGAGAGGGTCT-1	True	True	True	False	True	False	False
batch3nicotine-2_S11_TCCTTCTCAAACTCTG-1	False	True	False	False	False	False	False
batch4nicotine-1_S4_GCATTAGTCAGTAGGG-1	False	True	False	False	False	True	False
batch4nicotine-1_S3_ATGCCTCGTCCCGTGA-1	False	True	False	False	False	False	False
batch3nicotine-1_S8_TGGGCTGCACTCCCTA-1	False	False	False	False	False	False	False
batch4nicotine-2_S5_AAGACTCCACTGGAAG-1	False	True	False	False	False	True	False
batch4nicotine-2_S8_TAGGGTTAGTCAGCGA-1	False	True	False	False	False	False	False
batch4nicotine-1_S4_TGAATCGTCATAGGCT-1	False	True	False	False	False	False	False
batch4nicotine-1_S2_GCCAGTGCACACGGAA-1	False	True	False	False	False	False	False
batch4nicotine-2_S8_GAGACCCCAAACCATC-1	False	False	False	False	False	False	False
batch3nicotine-1_S9_CTGCATCGTCTTGCTC-1	False	True	False	False	False	False	False
batch3nicotine-2_S11_ATGATCGAGAGCAAGA-1	False	True	False	False	False	True	False
batch4nicotine-1_S4_CATCCACAGTAGGGTC-1	True	False	False	False	False	False	False
batch4nicotine-1_S2_CATGAGTTCTTCCCGA-1	False	True	False	False	False	False	False
batch3nicotine-2_S12_AAGTTCGCATCATTGG-1	True	False	False	False	False	False	False
batch4nicotine-1_S2_GTTACAGAGGCATGCA-1	False	True	False	False	False	False	False
batch3nicotine-2_S12_GGGAGTAGTACTCCGG-1	False	True	False	False	False	False	False
batch4nicotine-1_S2_GAGAGGTAGAGCAGAA-1	False	True	False	False	False	True	False
batch4nicotine-1_S4_TTGTTTGGTGCGAACA-1	False	True	False	False	False	False	False
batch4nicotine-1_S4_CAGGTATAGAGCAGTC-1	True	False	False	False	False	False	False
batch4nicotine-2_S6_TTTATGCAGTGACCTT-1	False	True	False	False	False	False	False
batch4nicotine-1_S4_TTTGACTAGTCTCCTC-1	False	False	False	False	True	False	False
batch4nicotine-1_S2_ACGTAACAGCGATGCA-1	False	True	False	False	False	False	False
batch4nicotine-2_S5_CCTCCAAAGCAAGGAA-1	True	False	False	False	False	False	False
batch4nicotine-1_S4_TCATTCAGTTCCTAAG-1	False	False	True	False	False	False	False
batch4nicotine-2_S6_CTAAGTGCAAAGGGCT-1	False	True	False	False	False	False	False
batch3nicotine-1_S9_GAGGGATGTTCAAGGG-1	False	False	False	True	True	False	True
batch4nicotine-1_S3_TAACGACTCGAAGAAT-1	False	False	False	False	True	False	True
batch4nicotine-2_S7_TCGAAGTTCTCTTAAC-1	False	False	False	True	True	False	False
batch4nicotine-2_S5_TTACGCCAGGTTACCT-1	False	True	False	False	False	False	False
batch4nicotine-1_S3_GCCATGGTCCATTCGC-1	False	True	False	False	False	False	False
batch4nicotine-1_S3_ACACGCGAGCGGACAT-1	True	False	False	False	False	False	False
batch4nicotine-2_S5_TTGTGTTGTGCTCGTG-1	False	True	False	False	False	True	False
batch4nicotine-2_S6_ATGGGAGAGACTCAAA-1	False	False	False	False	False	False	False
batch4nicotine-2_S6_GTCAAACCAGGATGAC-1	False	False	False	False	False	False	False
batch3nicotine-1_S8_TAAGTCGGTTTAGTCG-1	False	True	False	False	False	False	False
batch3nicotine-2_S10_CTGGCAGTCTCCCTAG-1	True	False	False	False	False	False	False
batch4nicotine-1_S1_GCGGATCGTGCTCGTG-1	False	True	False	False	False	True	False
batch3nicotine-1_S9_GTGGCGTTCCACATAG-1	False	False	False	False	False	False	False
batch3nicotine-2_S12_TTCCACGCATTACGGT-1	False	True	False	False	False	True	False
batch3nicotine-2_S10_AGACTCACATGGAACG-1	False	True	False	False	False	False	False
batch4nicotine-1_S3_TATCGCCGTTGTGGCC-1	False	True	False	False	False	False	False
batch4nicotine-1_S3_CGCCAGAGTCATCGCG-1	False	True	False	False	False	False	False
batch3nicotine-2_S12_GCCATGGCATTGAGCT-1	True	False	False	False	False	False	False
batch4nicotine-1_S4_TTCCGTGAGCTGGCTC-1	False	False	False	False	False	False	False
batch4nicotine-1_S2_AGTTCCCTCATGCATG-1	False	False	True	False	False	False	False
batch4nicotine-1_S2_GACCTTCTCTGCCTGT-1	False	True	False	False	False	False	False
batch3nicotine-2_S12_GGTTGTAAGACTTGTC-1	False	True	False	False	False	False	False
batch4nicotine-2_S6_GAAGCCCAGAGAGGTA-1	True	False	False	False	False	False	False
batch4nicotine-2_S8_TCTTTGAAGGTGGCTA-1	False	True	False	False	False	False	False
batch4nicotine-1_S2_AAACGCTGTTCCCAAA-1	False	True	False	False	False	False	False
batch4nicotine-1_S3_TTGCATTAGCCATATC-1	False	True	False	False	False	False	False
batch4nicotine-1_S3_CTGCTCATCGGACTGC-1	False	False	False	False	True	False	True
batch4nicotine-2_S6_CTAAGTGGTGTGGACA-1	False	False	False	False	False	False	False
batch3nicotine-1_S9_TACAACGAGGGACACT-1	False	True	False	False	False	False	False
batch4nicotine-2_S6_GAGTTACTCTTTGCTA-1	False	False	False	False	True	False	False
batch4nicotine-1_S2_CTTCTAAAGGGAGAAT-1	False	True	False	False	False	False	False
batch3nicotine-1_S9_TCGACCTAGCTGCCAC-1	False	True	False	False	False	False	False
batch4nicotine-1_S2_TACAACGGTCTGCGCA-1	False	False	False	False	False	False	False
batch4nicotine-1_S3_TCAAGCAGTCGCAACC-1	False	False	True	False	False	False	False
batch4nicotine-2_S6_ACGGAAGAGTTGCGAG-1	False	False	False	False	False	False	False
batch4nicotine-2_S8_AGAGCAGCACCGTCTT-1	False	False	False	False	False	False	False
batch4nicotine-2_S5_AACAGGGAGACGCAGT-1	False	False	False	False	False	False	False
batch4nicotine-2_S8_GACTATGAGCGAATGC-1	False	False	False	False	True	False	False
batch4nicotine-1_S1_TCATCATCAAGGTCTT-1	False	True	False	False	False	True	False
batch4nicotine-2_S8_TTACTGTAGCTCGTGC-1	False	False	False	True	True	False	True
batch4nicotine-2_S5_TGACCCTCAGTATTCG-1	False	False	True	False	False	False	False
batch4nicotine-1_S2_GGAAGTGTCTGGGATT-1	False	True	False	False	False	False	False
batch4nicotine-2_S7_CTTTCAAGTCTAACTG-1	False	True	False	False	False	True	False
batch4nicotine-2_S8_TGATTCTAGGGTGAGG-1	False	True	False	False	False	False	False
batch4nicotine-2_S7_TACCGGGCATACTGAC-1	False	False	True	False	False	False	False
batch3nicotine-2_S10_CTTTCGGGTCAAAGCG-1	False	True	False	False	False	False	False
batch4nicotine-1_S3_TCCCACACAGTCTACA-1	True	False	False	False	False	False	False
batch4nicotine-1_S1_CAGCGTGGTGGAACCA-1	False	False	False	False	False	False	False
batch3nicotine-2_S10_AATTTCCCAGTAGAGC-1	False	False	False	False	False	False	False
batch4nicotine-1_S3_TCATTACTCGCAGTTA-1	False	True	False	False	False	True	False
batch4nicotine-1_S3_CTTCCTTGTGCAGTGA-1	True	False	False	False	False	False	False
batch3nicotine-1_S8_ACCAACAAGTCTTCCC-1	True	False	False	False	False	False	False
batch3nicotine-1_S7_GCTACCTCAAGGACAC-1	False	False	False	False	False	False	False
batch3nicotine-2_S11_GGTGATTTCGCCACTT-1	False	True	False	False	False	False	False
batch4nicotine-2_S7_TCCGGGATCTCTGACC-1	False	False	False	False	False	False	False
batch4nicotine-2_S7_AGTCTCCAGGCAGGTT-1	False	True	False	False	False	False	False
batch4nicotine-2_S6_TGGGCTGTCTTGGAAC-1	False	True	False	False	False	False	False
batch4nicotine-2_S6_ATGAGGGGTAGGGTAC-1	False	False	False	False	False	False	False
batch4nicotine-1_S1_TATATCCTCGTGGTAT-1	False	True	False	False	False	False	False
batch3nicotine-2_S10_ATTACCTAGCTGACAG-1	False	True	False	False	False	False	False
batch4nicotine-1_S1_AAAGTCCCACATGACT-1	False	False	False	True	True	False	True
batch3nicotine-1_S8_CCTAAGATCGCTGATA-1	False	False	False	False	True	False	False
batch4nicotine-2_S6_TACACCCAGGATATAC-1	False	True	False	False	False	False	False
batch4nicotine-1_S4_TTGCCTGGTACTAACC-1	False	True	False	False	False	False	False
batch4nicotine-1_S3_CACTAAGGTCTGCGCA-1	False	True	False	False	False	False	False
batch4nicotine-1_S3_ATTCTACTCTGAGAAA-1	True	False	False	False	False	False	False
batch3nicotine-1_S9_AGACACTAGGTTCACT-1	False	True	False	False	False	False	False
batch3nicotine-1_S8_ACTGATGCAATTCTTC-1	False	True	False	False	False	False	False
batch3nicotine-2_S11_CATGCAACAGAAATTG-1	False	False	False	False	False	False	False
batch4nicotine-2_S6_TATTGCTGTACTAAGA-1	False	False	False	False	False	False	False
batch3nicotine-1_S8_ATTCATCTCGAGCCTG-1	False	True	False	False	False	False	False
batch4nicotine-2_S8_GGTTGTAAGTCTCCTC-1	False	False	False	False	True	False	False
batch4nicotine-2_S7_CGTGAATAGTCATAGA-1	False	False	False	False	False	False	False
batch3nicotine-2_S10_CCTAAGAGTCTATGAC-1	False	True	False	False	False	False	False
batch4nicotine-1_S1_CTAGGTAAGAGAGTTT-1	False	True	False	False	False	False	False
batch4nicotine-1_S2_AGGTGTTCATGATGCT-1	True	False	False	False	False	False	False
batch4nicotine-2_S8_TAATTCCGTGGCTGCT-1	True	False	False	False	False	False	False
batch3nicotine-1_S7_GACTGATTCTGATGGT-1	False	False	False	False	True	False	False
batch4nicotine-2_S8_TCTATCAAGGTGCTGA-1	False	True	False	False	False	False	False
batch4nicotine-2_S6_CAGATACAGGCCATAG-1	False	True	False	False	False	False	False
batch3nicotine-2_S11_AACACACTCGTCGACG-1	False	True	False	False	False	False	False
batch4nicotine-2_S8_CAGGGCTTCGACCTAA-1	False	False	False	False	False	False	False
batch4nicotine-1_S3_TATTTCGGTGGGCTTC-1	False	True	False	False	False	False	False
batch3nicotine-1_S7_CCTCTAGGTCGGTACC-1	False	True	False	False	False	True	False
batch3nicotine-2_S10_CTAACCCTCCAGGACC-1	False	True	False	False	False	False	False
batch4nicotine-2_S6_AATCGTGCAACCGGAA-1	True	False	False	False	False	False	False
batch3nicotine-2_S11_CTTCCGACACATCCCT-1	False	False	True	False	False	False	False
batch4nicotine-2_S7_TTTGGTTTCTAATTCC-1	True	True	True	True	True	True	True
batch4nicotine-2_S5_ATTGTTCAGGTCTGGA-1	False	True	False	False	False	False	False
batch3nicotine-2_S10_CATTGCCTCGTGCAGC-1	False	True	False	False	False	False	False
batch4nicotine-1_S2_GATCCCTTCGGTAGAG-1	True	False	False	False	False	False	False
batch4nicotine-2_S5_CTCACTGGTACGGCAA-1	False	False	False	False	False	False	False
batch4nicotine-1_S4_CCACCATCAACCAATC-1	False	False	False	False	False	False	False
batch3nicotine-1_S9_CTTCCGATCGAGCCAC-1	False	True	False	False	False	False	False
batch4nicotine-2_S7_CGCAGGTGTTGGAGAC-1	False	True	False	False	False	True	False
batch3nicotine-2_S11_CACGTTCAGGGTCACA-1	True	False	False	False	False	False	False
batch3nicotine-2_S11_TGACGCGAGGGAGTGG-1	False	True	False	False	False	True	False
batch4nicotine-2_S6_CTTACCGAGTGCGACA-1	False	False	False	False	False	False	False
batch4nicotine-1_S1_TGAATCGGTCCTCAGG-1	False	True	False	False	False	False	False
batch4nicotine-2_S7_TGCTGAACATGTCTAG-1	False	True	False	False	False	False	False
batch3nicotine-1_S7_TACCGAACAATTCGTG-1	False	False	False	False	False	False	False
batch4nicotine-1_S3_CGTAATGAGAGCAGCT-1	False	False	True	False	False	False	False
batch4nicotine-2_S8_TTGATGGGTTCTCCTG-1	True	False	False	False	False	False	False
batch4nicotine-1_S4_GTGGGAAAGTTGCATC-1	True	False	False	False	False	False	False
batch4nicotine-2_S5_CTCCTTTTCCGTTTCG-1	False	False	False	False	True	False	False
batch4nicotine-1_S3_TCTGCCATCAGTGATC-1	False	True	False	False	False	True	False
batch3nicotine-2_S11_CAAGAGGGTATTGACC-1	False	False	False	False	False	False	False
batch4nicotine-1_S3_AGAACAACACAGTACT-1	False	False	True	False	False	False	False
batch4nicotine-1_S2_GTTAGACGTGCATCTA-1	False	True	False	False	False	False	False
batch3nicotine-2_S11_CGGGACTAGAGAATCT-1	False	False	False	False	False	False	False
batch4nicotine-2_S8_ACTTCCGTCGACGCTG-1	False	False	False	False	True	False	False
batch3nicotine-2_S11_TCACAAGGTATTCTCT-1	False	True	False	False	False	False	False
batch4nicotine-1_S2_AGGTCATTCACTCGAA-1	False	True	False	False	False	False	False
batch4nicotine-2_S8_CGTAAGTGTACTCGAT-1	False	False	False	False	False	False	False
batch4nicotine-1_S4_TCGGTCTTCCATACAG-1	False	False	False	False	False	False	False
batch3nicotine-2_S11_GTCAAACGTGCACGCT-1	True	False	False	False	False	False	False
batch4nicotine-2_S8_GGAATCTAGACGAGCT-1	False	False	True	False	False	False	False
batch4nicotine-2_S5_GAATAGATCAGTGCGC-1	False	True	False	False	False	False	False
batch3nicotine-2_S11_ACGTAGTCATCCAATG-1	False	False	True	False	False	False	False
batch4nicotine-1_S2_AAGCGTTGTCCACATA-1	False	True	False	False	False	True	False
batch4nicotine-2_S5_TCATGCCAGAAACCCG-1	False	True	False	False	False	False	False
batch4nicotine-1_S3_AGGTCTATCTGCGTCT-1	True	False	False	False	False	False	False
batch3nicotine-2_S12_AGAGCCCAGGGTTTCT-1	True	False	False	False	False	False	False
batch3nicotine-2_S11_CGTCAAACAAACCACT-1	False	False	True	False	False	False	False
batch4nicotine-1_S1_ACCAAACGTGAATTGA-1	True	False	False	False	False	False	False
batch3nicotine-2_S11_CATACCCTCCATACTT-1	False	False	False	False	False	False	False
batch4nicotine-2_S5_GGGTCACGTAATCAGA-1	False	False	False	False	False	False	False
batch3nicotine-2_S12_AGCATCACAATTGCGT-1	False	True	False	False	False	True	False
batch4nicotine-2_S6_ACAGCCGAGCTAAATG-1	False	True	False	False	False	False	False
batch4nicotine-1_S3_ACCTACCAGTAGCAAT-1	False	True	False	False	False	True	False
batch4nicotine-2_S8_ATCCATTCACGCAAAG-1	False	False	False	False	False	False	False
batch3nicotine-1_S9_TTCGCTGCATCTCCCA-1	False	True	False	False	False	False	False
batch4nicotine-2_S5_CTACATTTCCGTGGCA-1	False	False	False	False	True	False	False
batch4nicotine-2_S5_ATGTCTTGTGTCCACG-1	True	False	False	False	False	False	False
batch4nicotine-1_S4_AACGTCAAGATTGGGC-1	True	False	False	False	False	False	False
batch4nicotine-2_S5_GCACGGTAGTCCCAAT-1	False	False	False	True	True	False	False
batch4nicotine-1_S2_CCTGCATTCAGTGATC-1	False	False	False	False	False	False	False
batch4nicotine-2_S8_CTCCTCCGTACTGACT-1	True	False	False	False	False	False	False
batch3nicotine-1_S8_CCACGTTCAGAGTGAC-1	False	False	False	False	False	False	False
batch4nicotine-1_S1_CTAGGTAGTAGAAACT-1	False	True	False	False	False	False	False
batch3nicotine-1_S9_GTAGCTACACAAGTTC-1	True	False	False	False	False	False	False
batch4nicotine-2_S8_GTCATGATCCACCCTA-1	False	True	False	False	False	False	False
batch4nicotine-1_S2_ACGCACGAGGCATGCA-1	True	False	False	False	False	False	False
batch4nicotine-2_S8_TCGACGGGTAATGTGA-1	False	True	False	False	False	True	False
batch4nicotine-1_S2_AGAAGTAGTGCACATT-1	False	False	True	False	False	False	False
batch3nicotine-2_S10_GTTACGACACAAGGTG-1	False	True	False	False	False	False	False
batch3nicotine-2_S12_CGTAAGTTCTTGAGCA-1	False	False	False	False	False	False	False
batch4nicotine-1_S3_CTCCTCCAGGGAGTTC-1	False	True	False	False	False	False	False
batch3nicotine-1_S7_AAATGGAGTACCGTGC-1	False	False	False	False	False	False	False
batch4nicotine-2_S6_GATGCTACAACTTCTT-1	False	False	False	False	False	False	False
batch3nicotine-2_S11_TGACGCGTCGGCATTA-1	False	True	False	False	False	False	False
batch3nicotine-1_S7_TTAGGCAAGATACTGA-1	False	True	False	False	False	False	False
batch4nicotine-2_S8_TTCTAGTCACGTTGGC-1	False	False	False	False	False	False	False
batch4nicotine-1_S4_GGTCTGGGTGCCTAAT-1	False	False	True	False	False	False	False
batch4nicotine-1_S3_TCGACCTGTGAGTCAG-1	False	True	False	False	False	False	False
batch4nicotine-2_S6_GTTGCGGAGGTAGTAT-1	True	False	False	False	False	False	False
batch4nicotine-2_S5_TCATCCGTCTGCGATA-1	False	False	True	False	False	False	False
batch4nicotine-1_S4_CATAGACCACCCTTGT-1	False	True	False	False	False	False	False
batch4nicotine-1_S3_AGGCTGCTCCATGCAA-1	False	True	False	False	False	False	False
batch3nicotine-2_S12_CTCCCAACAGAACTTC-1	False	True	False	False	False	False	False
batch4nicotine-2_S7_TAGGAGGGTCCGGACT-1	False	False	False	False	False	False	False
batch4nicotine-2_S5_TTCACGCTCGAGCCAC-1	True	False	False	False	False	False	False
batch4nicotine-2_S8_TTAGGGTGTAGGAAAG-1	False	True	False	False	False	False	False
batch4nicotine-1_S4_CGGTCAGGTTCAACGT-1	True	False	False	False	False	False	False
batch3nicotine-2_S12_ACAGAAATCCTGTAAG-1	False	True	False	False	False	False	False
batch4nicotine-1_S2_TGCACGGCAATACCTG-1	False	True	False	False	False	False	False
batch3nicotine-2_S12_AAAGTCCGTTCATCGA-1	False	False	False	False	False	False	False
batch3nicotine-2_S10_GAATAGAAGGGCTGAT-1	False	True	False	False	False	True	False
batch4nicotine-2_S6_CCGGACAGTGTCATCA-1	False	False	False	False	True	False	False
batch4nicotine-2_S7_TTTGGTTGTACGGATG-1	False	False	True	False	False	False	False
batch3nicotine-1_S8_CCGGTAGAGATGCTGG-1	True	False	False	False	False	False	False
batch4nicotine-1_S1_CATACTTTCGACATTG-1	False	True	False	False	False	False	False
batch3nicotine-1_S8_CTCAAGAGTCCTCAGG-1	False	False	False	False	False	False	False
batch3nicotine-2_S11_GTAATGCCACCTGAAT-1	False	True	False	False	False	False	False
batch4nicotine-2_S5_ATGAGTCCAGGTGACA-1	False	False	True	False	False	False	False
batch3nicotine-2_S10_GTCCCATCAACCTATG-1	False	True	False	False	False	True	False
batch4nicotine-2_S6_TTGATGGTCGTGGACC-1	True	False	False	False	False	False	False
batch4nicotine-1_S4_ATCGTAGCATCAGCTA-1	False	False	False	False	False	False	False
batch3nicotine-1_S9_GTGTGATGTGTGACCC-1	False	False	False	False	False	False	False
batch4nicotine-1_S3_GAAGGACAGTACCCTA-1	False	True	False	False	False	False	False
batch4nicotine-1_S2_AAGTGAACATTACGGT-1	True	False	False	False	False	False	False
batch4nicotine-1_S4_ACGTAACAGTCTGGTT-1	False	False	False	False	False	False	False
batch4nicotine-2_S6_GCCATTCAGAATAACC-1	False	True	False	False	False	True	False
batch3nicotine-2_S12_CGACAGCAGTGGACGT-1	False	False	False	False	False	False	False
batch4nicotine-2_S5_AGAAATGCACGCGTCA-1	False	False	True	False	False	False	False
batch4nicotine-1_S4_AAGGTAACAGAAGCTG-1	True	False	False	False	False	False	False
batch4nicotine-2_S8_TCTGTCGCATAGCTGT-1	False	False	False	False	False	False	False
batch4nicotine-2_S7_TCATTCACACCCGTAG-1	False	True	False	False	False	False	False
batch4nicotine-2_S5_AGCTTCCGTACCAATC-1	False	False	True	False	False	False	False
batch4nicotine-1_S4_TGTAAGCGTATGCGTT-1	False	False	False	True	True	False	False
batch4nicotine-2_S5_GAGGGTACATACCACA-1	True	True	True	True	True	True	True
batch3nicotine-2_S11_GGGTCTGCAGACGGAT-1	False	True	False	False	False	False	False
batch4nicotine-1_S2_TCCCAGTAGAGGTATT-1	False	True	False	False	False	False	False
batch4nicotine-2_S8_TGAGGTTCAGGTTCGC-1	False	False	False	False	True	False	False
batch4nicotine-2_S8_CATGGATGTCGCACGT-1	False	False	False	False	False	False	False
batch3nicotine-2_S10_AGACACTGTAAGTTGA-1	False	True	False	False	False	True	False
batch4nicotine-1_S1_CAATCGAGTCATAGTC-1	True	False	False	False	False	False	False
batch4nicotine-2_S8_CACGTGGTCTAAACGC-1	False	True	False	False	False	True	False
batch4nicotine-1_S4_CTATAGGTCATGCCCT-1	False	True	False	False	False	False	False
batch3nicotine-1_S8_TGGATCAGTATCAAGA-1	True	False	False	False	False	False	False
batch4nicotine-1_S2_CAGCAGCTCACCTTAT-1	False	True	False	False	False	False	False
batch4nicotine-2_S7_GACTTCCCAAGACCTT-1	False	False	True	False	False	False	False
batch3nicotine-2_S10_TGTTTGTTCATTCACT-1	False	True	False	False	False	False	False
batch3nicotine-2_S12_TGGAGGAAGAGCTGCA-1	False	False	False	False	False	False	False
batch4nicotine-1_S4_ATCGTGATCCTCGCAT-1	False	False	False	False	False	False	False
batch4nicotine-2_S7_GAGATGGCAGATTAAG-1	False	False	False	False	False	True	False
batch4nicotine-1_S3_CACAGATAGCCTTTGA-1	True	False	False	False	False	False	False
batch3nicotine-1_S9_CGTTAGACAGTTAAAG-1	False	True	False	False	False	False	False
batch3nicotine-1_S9_ATACCTTGTCGTCGGT-1	False	False	False	True	False	False	False
batch4nicotine-1_S3_TCGTGGGGTTCCTAAG-1	False	False	False	False	False	False	False
batch4nicotine-2_S7_TAAGCACTCATTCACT-1	False	False	False	False	True	False	True
batch4nicotine-1_S4_TGACTCCAGGTGCCTC-1	True	False	False	False	False	False	False
batch4nicotine-1_S3_GTCTCACAGGCATCTT-1	False	True	False	False	False	False	False
batch3nicotine-2_S12_CAGGTATTCCTTCACG-1	False	True	False	False	False	True	False
batch3nicotine-1_S7_ACATGCACAAATACGA-1	False	False	False	False	False	False	False
batch4nicotine-2_S7_GAGTTACGTTCTCTAT-1	False	False	False	False	False	False	False
batch3nicotine-2_S11_GTCGTAACAATTCTCT-1	True	False	False	False	False	False	False
batch4nicotine-2_S7_TACTTGTAGAATACAC-1	False	False	False	False	False	False	False
batch3nicotine-1_S7_GTCCACTCAAGGTCAG-1	False	False	False	False	False	False	False
batch3nicotine-2_S10_AACCACAAGACGCTCC-1	False	False	False	True	True	False	True
batch4nicotine-2_S6_TCCCAGTTCTTACGGA-1	True	False	False	False	False	False	False
batch4nicotine-2_S5_TCTACATGTCCGTACG-1	True	False	False	False	False	False	False
batch4nicotine-2_S6_TGTTCATGTATTTCGG-1	True	False	False	False	False	False	False
batch3nicotine-2_S12_TTCAGGACAATGGCCC-1	False	False	False	False	False	False	False
batch4nicotine-2_S7_TTCACCGTCACTTATC-1	False	False	False	False	True	False	True
batch3nicotine-1_S7_TCCTCGAGTTTCGATG-1	False	True	False	False	False	False	False
batch4nicotine-1_S4_TTCAATCGTCGTTATG-1	False	False	False	False	False	False	False
batch3nicotine-1_S7_CTCAGGGAGTTGCATC-1	False	True	False	False	False	False	False
batch4nicotine-1_S3_GGTTGTATCGTGGCTG-1	False	False	True	False	False	False	False
batch4nicotine-1_S1_ACAAGCTTCACGGAGA-1	True	False	False	False	False	False	False
batch4nicotine-1_S2_CCGGACATCCTGATAG-1	False	True	False	False	False	False	False
batch4nicotine-2_S8_TTTCATGAGGAAAGTG-1	False	True	False	False	False	False	False
batch3nicotine-2_S10_CTCTCAGTCTCTTAAC-1	True	False	False	False	False	False	False
batch4nicotine-2_S5_TATTGGGAGATTGCGG-1	False	False	False	False	False	False	False
batch4nicotine-2_S6_CCGTGAGCACGTCGTG-1	False	False	False	False	False	False	False
batch3nicotine-2_S10_AACAGGGCAAGACTGG-1	False	True	False	False	False	False	False
batch4nicotine-2_S6_TTCCACGGTGCGTTTA-1	False	False	False	False	False	False	False
batch3nicotine-1_S7_CTACGGGTCGAATGCT-1	False	True	False	False	False	True	False
batch4nicotine-2_S7_AATCGTGTCTTGGTGA-1	False	False	False	False	False	False	False
batch3nicotine-1_S7_CTACCCAAGAGTGTTA-1	False	True	False	False	False	False	False
batch4nicotine-2_S7_CGGAACCGTTACGTAC-1	False	True	False	False	False	False	False
batch4nicotine-2_S5_CTATCTACATGAGGGT-1	False	True	False	False	False	False	False
batch4nicotine-1_S2_ACTCCCAGTTGGGCCT-1	False	True	False	False	False	False	False
batch4nicotine-2_S7_GGGCCATGTACGCTAT-1	False	True	False	False	False	False	False
batch4nicotine-1_S4_CATCAAGGTACTGACT-1	False	True	False	False	False	False	False
batch4nicotine-2_S8_GTAAGTCTCACAGAGG-1	True	False	False	False	False	False	False
batch4nicotine-1_S1_GTAGGTTCACTCCTGT-1	False	True	False	False	False	False	False
batch4nicotine-1_S1_CAGATCAGTAATGCGG-1	False	True	False	False	False	False	False
batch3nicotine-2_S10_GATTGGTTCCTACACC-1	False	True	False	False	False	False	False
batch4nicotine-2_S7_ACATCCCCATTGCCGG-1	False	False	False	False	True	False	True
batch4nicotine-1_S3_TGAGGTTGTCACCGCA-1	True	False	False	False	False	False	False
batch4nicotine-2_S5_GAGTTTGCAACACACT-1	False	True	False	False	False	False	False
batch4nicotine-1_S2_GAAGGGTGTCGTGATT-1	False	False	False	False	True	False	False
batch4nicotine-2_S5_TCATGTTCACATGTTG-1	True	False	False	False	False	False	False
batch4nicotine-2_S6_TCCGAAACAATTGCGT-1	False	False	False	False	False	False	False
batch4nicotine-2_S8_GGTCACGCAGCTTTCC-1	False	False	False	False	False	False	False
batch4nicotine-2_S7_AGATAGATCCCGAACG-1	False	True	False	False	False	False	False
batch4nicotine-2_S6_GATGGAGCAGTTAGAA-1	False	False	False	False	True	False	False
batch3nicotine-1_S9_CTCTCGATCCTACAAG-1	True	False	False	False	False	False	False
batch4nicotine-1_S2_TTACCGCTCCTTCAGC-1	False	True	False	False	False	False	False
batch3nicotine-2_S10_GGAATGGTCTTTGCAT-1	False	False	False	False	False	False	False
batch4nicotine-2_S6_ATCATTCGTTCCACAA-1	True	True	True	True	True	True	True
batch4nicotine-1_S4_CATCCGTCAATAGAGT-1	False	True	False	False	False	False	False
batch4nicotine-2_S7_TGGGAGACATGTGACT-1	False	False	False	False	False	False	False
batch4nicotine-1_S4_TCAGTTTGTAGAATAC-1	False	True	False	False	False	False	False
batch4nicotine-1_S4_TATCGCCTCTCAAAGC-1	True	False	False	False	False	False	False
batch4nicotine-2_S6_ATTCAGGGTATCAGCT-1	False	True	False	False	False	False	False
batch4nicotine-1_S4_GTTGCTCGTGCCTTTC-1	True	False	False	False	False	False	False
batch4nicotine-2_S6_CAACCTCCATACATCG-1	False	False	True	False	False	False	False
batch3nicotine-1_S7_TGTGGCGCAAGTGACG-1	False	False	False	False	False	False	False
batch3nicotine-2_S12_GCATTAGAGGTCATTC-1	False	False	True	False	False	False	False
batch3nicotine-1_S7_CTCCCTCCAATAGGAT-1	False	True	False	False	False	False	False
batch4nicotine-2_S7_GATAGAACACTCCCTA-1	False	False	False	False	False	False	False
batch4nicotine-1_S4_GTAACCACACTGGCGT-1	False	False	False	False	False	False	False
batch3nicotine-1_S8_TAGGGTTTCACCTGTC-1	False	False	True	False	False	False	False
batch3nicotine-2_S12_GTAGAGGGTCCTACAA-1	False	True	False	False	False	True	False
batch3nicotine-1_S7_ATGGAGGTCGGAGTAG-1	False	True	False	False	False	False	False
batch4nicotine-2_S6_TTTGGTTCAATTCGTG-1	False	False	False	False	False	False	True
batch3nicotine-2_S11_TTGATGGGTCAGTCTA-1	False	True	False	False	False	True	False
batch4nicotine-2_S7_GCGGAAAGTTCCAAAC-1	False	False	False	False	True	False	False
batch4nicotine-1_S2_TTTCATGGTCGGCCTA-1	False	True	False	False	False	False	False
batch3nicotine-2_S11_CAATGACTCTCGCTTG-1	False	False	False	False	False	False	False
batch3nicotine-1_S8_GGTGATTAGTTTGGCT-1	False	True	False	False	False	False	False
batch4nicotine-1_S2_GAGTTACTCCTGCTAC-1	False	True	False	False	False	True	False
batch4nicotine-1_S4_TATATCCAGTCTAGCT-1	False	False	False	False	True	False	False
batch4nicotine-1_S1_ACACCAAGTAGATGTA-1	False	True	False	False	False	False	False
batch4nicotine-2_S8_AGGTCTAAGCAGTACG-1	False	True	False	False	False	True	False
batch4nicotine-1_S1_CAGCGTGCATATAGCC-1	False	True	False	False	False	False	False
batch4nicotine-1_S2_AGATAGACAGTAGATA-1	True	False	False	False	False	False	False
batch4nicotine-2_S8_ATTCGTTCACGCACCA-1	False	False	False	False	True	False	False
batch4nicotine-2_S5_GTATTGGGTATCTTCT-1	False	False	False	False	False	False	False
batch4nicotine-1_S3_GATGAGGTCAGCGCGT-1	False	True	False	False	False	True	False
batch4nicotine-1_S1_AAGTCGTGTCTGCCTT-1	False	True	False	False	False	False	False
batch4nicotine-1_S2_ATCCGTCAGCCAGAGT-1	False	False	False	False	False	False	False
batch3nicotine-2_S12_GGTAGAGCAATCCTAG-1	False	True	False	False	False	False	False
batch4nicotine-1_S3_GTTAGTGGTCAGGTGA-1	False	True	False	False	False	False	False
batch3nicotine-2_S12_GCACGGTCAACGGCTC-1	False	True	False	False	False	False	False
batch4nicotine-2_S7_TCGGATATCCCGTTCA-1	False	False	True	False	False	False	False
batch4nicotine-1_S1_ACGGTCGAGACATACA-1	False	True	False	False	False	True	False
batch3nicotine-2_S10_GATTGGTCAACGTATC-1	False	True	False	False	False	True	False
batch4nicotine-1_S1_TTGCTGCAGGTACATA-1	False	True	False	False	False	False	False
batch4nicotine-2_S7_TCGCACTTCTGCTTTA-1	False	False	True	False	False	False	False
batch4nicotine-1_S1_CAGCAGCAGGTTGGTG-1	False	True	False	False	False	False	False
batch4nicotine-2_S7_ACAACCATCATGAGGG-1	False	True	False	False	False	True	False
batch4nicotine-1_S3_TCCACCAGTGAATTAG-1	True	False	False	False	False	False	False
batch3nicotine-1_S7_CTGCGAGGTTGCGGCT-1	False	False	False	False	False	False	False
batch3nicotine-2_S11_AGATGAATCATGCCCT-1	False	False	False	False	False	False	False
batch4nicotine-1_S3_TCAGCCTCATAACTCG-1	False	True	False	False	False	False	False
batch4nicotine-1_S1_CATTGCCTCCGTGGGT-1	False	True	False	False	False	False	False
batch4nicotine-1_S1_CTTACCGTCCGTGCGA-1	False	True	False	False	False	False	False
batch3nicotine-1_S8_GGACGTCTCGGCATAT-1	False	False	False	False	False	False	False
batch4nicotine-2_S5_GCGTTTCCATCATTGG-1	True	False	False	False	False	False	False
batch3nicotine-1_S7_TACAGGTCACCTCTGT-1	False	False	True	False	False	False	False
batch4nicotine-2_S7_GTAGAGGTCACTTCTA-1	False	False	False	False	True	False	False
batch4nicotine-2_S7_CTGATCCAGACATCCT-1	True	False	False	False	False	False	False
batch4nicotine-2_S5_TAACTTCTCGATCCAA-1	False	False	False	False	False	False	False
batch4nicotine-1_S3_TGAATCGAGGAACTAT-1	False	False	True	False	False	False	False
batch3nicotine-1_S8_TTGACCCAGAGTGAAG-1	False	True	False	False	False	False	False
batch4nicotine-2_S6_GGTGTCGAGATGCGAC-1	True	True	True	True	True	True	True
batch4nicotine-2_S6_TGCACGGGTGATACTC-1	False	True	False	False	False	False	False
batch4nicotine-2_S6_GCTTTCGTCGTGTGGC-1	False	False	False	False	False	True	False
batch3nicotine-1_S8_CTGTGGGCAGCGAACA-1	False	True	False	False	False	False	False
batch4nicotine-2_S6_TGCAGATGTCGTACAT-1	False	True	False	False	False	False	False
batch4nicotine-2_S5_ATCACGACAATCGAAA-1	False	True	False	False	False	False	False
batch4nicotine-1_S2_AGGCTGCCATTCATCT-1	False	True	False	False	False	True	False
batch4nicotine-1_S4_AAAGGATGTAGAGACC-1	False	False	False	False	True	False	False
batch4nicotine-1_S2_ATTCAGGCAAGTGCAG-1	False	True	False	False	False	False	False
batch4nicotine-2_S6_TCGTCCAAGGATTTAG-1	False	False	False	False	False	False	False
batch4nicotine-2_S7_GGGATCCTCTGTGCGG-1	False	True	False	False	False	False	False
batch4nicotine-1_S1_CCAAGCGTCATGGTAC-1	False	False	False	False	False	False	False
batch4nicotine-1_S4_TCCATCGAGAATTGTG-1	False	False	True	False	False	False	False
batch4nicotine-1_S2_GGGACTCGTTCCACAA-1	False	False	False	False	True	False	False
batch4nicotine-2_S5_ATGCGATCAGGGAATC-1	False	True	False	False	False	True	False
batch4nicotine-2_S7_ACGTAGTAGCGTGCCT-1	False	True	True	False	False	False	False
batch3nicotine-1_S9_AGTTCCCGTGAAAGTT-1	True	False	False	False	False	False	False
batch4nicotine-1_S3_TGTTTGTAGATACAGT-1	False	False	False	False	False	False	False
batch4nicotine-1_S2_CTAGACAGTCCGGACT-1	True	False	False	False	False	False	False
batch4nicotine-2_S6_CATCGCTCACTTACAG-1	False	False	False	False	False	False	False
batch4nicotine-2_S5_TCTCACGCAAGGTTGG-1	False	False	False	False	False	False	False
batch4nicotine-2_S5_CATTGAGTCGTGACTA-1	False	False	False	False	False	False	False
batch3nicotine-2_S10_ATACTTCAGCGGGTAT-1	False	True	False	False	False	False	False
batch3nicotine-1_S8_TCAGTCCGTGGACCTC-1	False	True	False	False	False	True	False
batch3nicotine-1_S9_ACCACAAAGGGCCAAT-1	True	True	True	True	True	True	True
batch4nicotine-1_S1_CTGCCATGTTATAGAG-1	False	False	False	False	True	False	True
batch4nicotine-1_S1_CTCTCAGGTCCTACGG-1	False	True	False	False	False	False	False
batch3nicotine-1_S9_CGGCAGTCAGTTCACA-1	False	True	False	False	False	False	False
batch4nicotine-1_S2_CGTAGTACAAGGTCAG-1	False	False	False	False	False	False	False
batch3nicotine-2_S11_GCTGAATGTGTGTCGC-1	False	False	True	False	False	False	False
batch3nicotine-2_S10_GCTTGGGAGCGCCTCA-1	False	True	False	False	False	False	False
batch3nicotine-1_S8_ATCGTAGAGTTGCTGT-1	False	True	False	False	False	True	False
batch4nicotine-1_S4_TCTACCGTCATGACAC-1	False	False	False	False	True	False	False
batch4nicotine-2_S5_GCTGCAGTCGACCAAT-1	False	True	False	False	False	False	False
batch4nicotine-2_S8_TGTTCCGAGAATTTGG-1	False	True	False	False	False	True	False
batch3nicotine-2_S12_ATTCCCGGTCCAAAGG-1	False	False	True	False	False	False	False
batch4nicotine-1_S4_GATCATGGTACTGAGG-1	False	False	True	False	False	False	False
batch4nicotine-2_S8_TTTCACAAGTGTACAA-1	True	False	False	False	False	False	False
batch4nicotine-1_S2_GAGCTGCAGGTATTGA-1	False	True	False	False	False	False	False
batch4nicotine-1_S4_TGTAGACTCTATTTCG-1	False	True	False	False	False	False	False
batch4nicotine-1_S4_GCTGAATCATAGCTGT-1	False	False	False	True	True	False	False
batch4nicotine-2_S5_AGAAGCGAGGATATGT-1	True	False	False	False	False	False	False
batch4nicotine-1_S3_TTGCCTGGTTTGTTCT-1	False	True	False	False	False	False	False
batch4nicotine-2_S6_CTCAAGAGTCTTCCGT-1	False	False	False	False	True	False	False
batch3nicotine-2_S12_ATGGTTGCAATCCAGT-1	False	False	True	False	False	False	False
batch3nicotine-2_S10_CTACAGATCCGTGGGT-1	False	False	False	False	True	False	True
batch3nicotine-1_S8_TTAATCCTCGGAATGG-1	False	True	False	False	False	True	False
batch3nicotine-1_S7_AAGCGTTTCGACCTAA-1	False	False	False	False	True	False	False
batch4nicotine-1_S4_GAGACCCGTAAGAACT-1	False	False	True	False	False	False	False
batch3nicotine-2_S11_ACCTGTCCATCATCTT-1	False	True	False	False	False	False	False
batch4nicotine-1_S2_TGCTCCATCTCTCTTC-1	False	False	True	False	False	False	False
batch3nicotine-2_S10_CAGGCCAAGAGCATAT-1	False	True	False	False	False	True	False
batch3nicotine-1_S7_CGGAGAACAACGGCCT-1	True	False	False	False	False	False	False
batch4nicotine-2_S5_AGTGCCGTCATCACAG-1	False	True	False	False	False	False	False
batch4nicotine-2_S7_AGTGACTGTAACTAAG-1	False	False	False	False	False	False	False
batch3nicotine-2_S10_GATGACTTCGTTAGTG-1	False	True	False	False	False	False	False
batch4nicotine-1_S3_TACGTCCGTAATCAGA-1	True	False	False	False	False	False	False
batch4nicotine-1_S3_CACAACATCGTACACA-1	False	False	False	False	False	False	False
batch4nicotine-1_S3_CTGATCCTCATCGGGC-1	False	True	False	False	False	False	False
batch4nicotine-1_S4_TGTTACTCAACGGGTA-1	False	True	False	False	False	False	False
batch3nicotine-2_S11_CCTCCAACAAGAGTAT-1	False	True	False	False	False	True	False
batch3nicotine-1_S9_TACGTCCTCGGCGATC-1	True	False	False	False	False	False	False
batch4nicotine-2_S8_AGGGCCTTCCTCACCA-1	False	True	True	False	False	True	False
batch3nicotine-1_S7_CACACAAGTGCACATT-1	False	True	False	False	False	False	False
batch3nicotine-2_S12_TCGGGTGTCTGAACGT-1	False	False	True	False	False	False	False
batch3nicotine-2_S11_AGTCTCCGTACAGCGA-1	False	True	False	False	False	True	False
batch3nicotine-1_S7_GGTGTTATCGCATAGT-1	False	True	False	False	False	True	False
batch4nicotine-1_S3_ATTCCTATCTAACGGT-1	False	False	True	False	False	False	False
batch3nicotine-1_S9_TTCACGCCACAGTGAG-1	False	True	False	False	False	False	False
batch4nicotine-2_S7_GTCACGGCAAGTGGGT-1	True	True	True	True	True	True	True
batch4nicotine-2_S5_AGGGCCTGTAAGTAGT-1	False	True	False	False	False	False	False
batch3nicotine-1_S7_CCGGTAGAGTAATTGG-1	False	True	False	False	False	True	False
batch4nicotine-1_S1_GAGTGTTCACCTCTAC-1	False	False	False	False	True	False	False
batch4nicotine-1_S4_GCATGATTCTTAATCC-1	False	True	False	False	False	False	False
batch4nicotine-2_S7_CGTGAATAGGGCTAAC-1	False	False	False	False	False	False	False
batch4nicotine-1_S2_GACTCAATCTGTTGGA-1	False	False	False	False	False	False	False
batch3nicotine-1_S7_CTAGACACACCATAAC-1	True	False	False	False	False	False	False
batch4nicotine-1_S4_ATCACGATCGCACGGT-1	False	False	False	False	True	False	False
batch3nicotine-2_S10_GTTATGGGTGCTGATT-1	True	False	False	False	False	False	False
batch3nicotine-1_S7_ATTCACTCACACCGAC-1	False	True	False	False	False	False	False
batch4nicotine-2_S7_AGACACTAGCGCGTTC-1	False	True	False	False	False	True	False
batch3nicotine-2_S12_AGTGACTCATACCACA-1	False	True	False	False	False	True	False
batch3nicotine-1_S8_TTCAGGACAGATTTCG-1	False	True	False	False	False	False	False
batch4nicotine-1_S3_ATGGGAGAGAGCAACC-1	False	False	False	False	False	False	False
batch3nicotine-2_S11_TGACAGTTCAAGCGTT-1	False	False	True	False	False	False	False
batch4nicotine-1_S2_TCTTAGTGTTCTTCAT-1	False	True	False	False	False	False	False
batch4nicotine-2_S7_CATGCAACACTACAGT-1	False	False	False	False	True	False	False
batch4nicotine-1_S2_GGCTTGGCAATAGGGC-1	False	True	False	False	False	False	False
batch3nicotine-2_S10_TGCTCGTCAAGAGTGC-1	False	True	False	False	False	False	False
batch3nicotine-1_S9_TTTCGATAGCCGATCC-1	False	False	False	False	False	False	False
batch4nicotine-1_S2_TTCGATTCATAGGAGC-1	False	True	False	False	False	False	False
batch4nicotine-1_S3_TTGCATTTCTTTCCGG-1	False	False	False	False	False	False	False
batch4nicotine-1_S1_GCGGATCTCGGAACTT-1	False	False	False	False	True	False	False
batch4nicotine-1_S2_TATGTTCCAAGCACAG-1	False	False	True	False	False	False	False
batch4nicotine-2_S7_TCTTCCTAGGCGAACT-1	False	True	False	False	False	False	False
batch4nicotine-1_S3_ACAAAGACAGACAAAT-1	False	True	False	False	False	False	False
batch4nicotine-2_S8_GTCATTTTCCAACCGG-1	False	True	False	False	False	False	False
batch4nicotine-2_S8_AGAGAGCCAATTTCCT-1	False	False	False	False	False	False	False
batch4nicotine-2_S8_ACGTTCCTCACGACTA-1	False	False	False	False	False	False	False
batch4nicotine-2_S5_AACGTCAAGTGCAGGT-1	False	False	True	False	False	False	False
batch4nicotine-2_S6_GTGTCCTGTACTCGAT-1	False	True	False	False	False	True	False
batch3nicotine-1_S9_TTAGGCAAGCACCCAC-1	False	True	False	False	False	False	False
batch4nicotine-2_S7_TGACTCCAGGAACATT-1	False	True	False	False	False	False	False
batch4nicotine-1_S3_GTGAGCCTCTTTGCAT-1	False	True	False	False	False	False	False
batch4nicotine-1_S3_AGGGCCTTCACCTCAC-1	False	True	False	False	False	False	False
batch4nicotine-1_S1_TTTGATCCAATGACCT-1	False	True	False	False	False	True	False
batch3nicotine-1_S7_TGCAGTAGTATCCCAA-1	False	True	False	False	False	False	False
batch3nicotine-1_S8_GTAGAGGCAGACCGCT-1	False	True	False	False	False	False	False
batch4nicotine-1_S1_GGTCTGGGTTCTCCTG-1	True	False	False	False	False	False	False
batch3nicotine-1_S8_TGCGGGTTCTGCCCTA-1	False	True	False	False	False	False	False
batch3nicotine-1_S7_CAAGCTAAGGAAAGAC-1	False	True	False	False	False	True	False
batch3nicotine-2_S12_CGTCCATAGCTGACTT-1	False	False	False	False	True	False	False
batch4nicotine-2_S5_CCGATGGAGGACTATA-1	True	False	False	False	False	False	False
batch3nicotine-1_S7_TTTGGTTAGAACCCGA-1	False	True	False	False	False	True	False
batch3nicotine-1_S7_TTCTCTCTCATGCATG-1	False	False	False	False	False	False	False
batch4nicotine-2_S8_ATGGATCAGAATAGTC-1	False	True	False	False	False	False	False
batch4nicotine-1_S4_AGGACGATCTCTCGCA-1	False	False	True	False	False	False	False
batch3nicotine-1_S8_GAATCACGTTGAGTCT-1	True	False	False	False	False	False	False
batch3nicotine-1_S9_ATGGTTGGTAAGATCA-1	False	True	False	False	False	True	False
batch4nicotine-2_S6_CAGATTGGTCTGTCAA-1	False	True	False	False	False	False	False
batch4nicotine-2_S7_GGCGTCAGTGGCTTAT-1	False	False	True	False	False	False	False
batch3nicotine-2_S10_GTCCTCAGTGATGTAA-1	False	False	False	False	False	False	False
batch3nicotine-1_S9_CCACTTGAGATTGGGC-1	False	True	False	False	False	False	False
batch4nicotine-1_S4_CTCATTAAGAGTGTTA-1	False	True	False	False	False	False	False
batch4nicotine-2_S8_AGACTCAAGCATGGGT-1	False	True	False	False	False	False	False
batch4nicotine-2_S6_TGGGATTTCAGCTAGT-1	False	False	False	False	True	False	False
batch4nicotine-2_S5_CTGTGGGCATCACAGT-1	False	False	False	False	False	False	False
batch4nicotine-2_S5_GTTCGCTAGCAGCGAT-1	False	True	False	False	False	True	False
batch4nicotine-1_S1_TTAGTCTTCTTGAACG-1	False	False	True	False	False	False	False
batch4nicotine-2_S8_CCCAACTGTTAAGTCC-1	False	True	False	False	False	True	False
batch3nicotine-2_S11_TGTCCACGTATCGGTT-1	False	True	False	False	False	False	False
batch4nicotine-2_S7_CATCGGGCAATACGAA-1	False	False	True	False	False	False	False
batch3nicotine-2_S12_CATCCACGTGTCCATA-1	False	True	False	False	False	True	False
batch4nicotine-1_S3_CCTTGTGAGTTGCGCC-1	False	False	False	False	True	False	False
batch4nicotine-1_S3_AGGAGGTGTCATCGCG-1	True	True	True	True	True	True	True
batch3nicotine-1_S9_CTAACTTGTTACGCCG-1	False	True	False	False	False	False	False
batch3nicotine-1_S9_CGAGGCTGTAAGCAAT-1	False	True	False	False	False	True	False
batch3nicotine-1_S7_GTCTACCTCAACCTCC-1	False	True	False	False	False	False	False
batch4nicotine-1_S4_CTTACCGGTGGCTGAA-1	False	True	False	False	False	False	False
batch4nicotine-1_S1_TCTCACGTCATCACTT-1	False	False	True	False	False	False	False
batch4nicotine-2_S5_CTCGAGGAGTTGGCTT-1	False	True	False	False	False	False	False
batch4nicotine-1_S3_AACGAAATCGTAGCTA-1	False	False	False	False	False	False	False
batch4nicotine-2_S7_CCACAAATCTCGGGAC-1	False	False	False	True	True	False	False
batch4nicotine-2_S6_AGCTTCCCATCGAACT-1	False	True	False	False	False	True	False
batch4nicotine-2_S7_TAGGTTGTCAGGACGA-1	False	False	False	False	False	True	False
batch4nicotine-1_S3_GTACAGTAGTCTCTGA-1	False	True	False	False	False	False	False
batch4nicotine-1_S4_TGCAGTAAGGATACAT-1	True	False	False	False	False	False	False
batch3nicotine-1_S9_TTACGCCGTTGGACCC-1	False	True	False	False	False	False	False
batch4nicotine-2_S8_CTAGGTAAGTGGAAGA-1	False	False	False	False	False	False	False
batch4nicotine-2_S7_ATTCACTAGACTTCGT-1	True	False	False	False	False	False	False
batch4nicotine-2_S6_TCCTTTCCATTGTAGC-1	False	True	False	False	False	False	False
batch4nicotine-1_S2_CACGAATAGATGCGAC-1	False	True	False	False	False	False	False
batch4nicotine-2_S8_GGAGGATAGGACTGGT-1	False	True	False	False	False	False	False
batch3nicotine-2_S12_ACTTTGTTCTCGGCTT-1	False	False	True	False	False	False	False
batch4nicotine-2_S8_AACTTCTTCTAAGGAA-1	False	True	False	False	False	True	False
batch3nicotine-2_S11_TGGAGAGCAATGTCTG-1	False	False	False	False	False	False	False
batch4nicotine-2_S5_CTTCTAACAAAGAGTT-1	False	True	False	False	False	False	False
batch4nicotine-2_S8_GCTTTCGAGTCGTCTA-1	False	False	False	False	False	False	False
batch4nicotine-1_S4_TCCACCACACTCACTC-1	False	False	False	True	False	False	False
batch4nicotine-1_S2_CATACTTAGGAAAGTG-1	False	False	False	False	False	False	False
batch3nicotine-1_S8_ATACTTCGTTCTTGCC-1	False	False	False	False	False	False	False
batch3nicotine-2_S11_GTCACTCGTAGGCTCC-1	False	True	False	False	False	True	False
batch3nicotine-2_S10_TCGACGGGTGAGAGGG-1	True	False	False	False	False	False	False
batch3nicotine-2_S12_AGGATCTTCTCCCATG-1	False	False	True	False	False	False	False
batch4nicotine-2_S7_CCACGAGCAGCAGTTT-1	False	True	False	False	False	False	False
batch4nicotine-2_S8_TACGGGCTCGTGGAAG-1	True	False	False	False	False	False	False
batch4nicotine-2_S5_CCTCAACCATAAGCAA-1	False	True	False	False	False	True	False
batch4nicotine-2_S6_GCACGGTAGCGTTGTT-1	False	True	False	False	False	False	False
batch4nicotine-1_S3_TTCAATCCACTTGAGT-1	True	False	False	False	False	False	False
batch4nicotine-1_S4_CAGCGTGAGGTAGGCT-1	False	True	False	False	False	False	False
batch3nicotine-1_S7_TTTACGTCATATCTCT-1	False	True	False	False	False	True	False
batch4nicotine-2_S7_AAGCGAGTCCCAAGCG-1	False	False	False	False	True	False	False
batch4nicotine-1_S4_GTTATGGTCGCTCCTA-1	True	False	False	False	False	False	False
batch4nicotine-1_S1_TTCCTAATCATGAGAA-1	False	False	False	False	True	False	True
batch3nicotine-2_S12_CTTTCAAAGAATACAC-1	False	True	False	False	False	True	False
batch3nicotine-2_S12_GATAGAAAGTCACAGG-1	True	False	False	False	False	False	False
batch3nicotine-1_S7_ATTCGTTAGCCAGAGT-1	False	True	False	False	False	False	False
batch3nicotine-1_S9_ATGCATGCAGTACTAC-1	False	False	False	False	True	False	True
batch4nicotine-2_S6_CGACAGCTCGTAGTCA-1	False	True	False	False	False	False	False
batch3nicotine-1_S8_CATTCCGAGTTGAATG-1	False	True	False	False	False	False	False
batch3nicotine-1_S9_TGTCCACCAATGTTGC-1	False	True	True	False	False	False	False
batch4nicotine-2_S7_GTAAGTCAGAAGTCCG-1	False	True	False	False	False	True	False
batch4nicotine-2_S5_CATCGTCCAGCACAGA-1	False	False	False	False	False	False	False
batch4nicotine-1_S3_AGTGCCGCAAGCAGGT-1	False	True	False	False	False	False	False
batch3nicotine-1_S7_TCTTGCGGTCGGTACC-1	False	True	False	False	False	True	False
batch3nicotine-2_S12_CAGGTATAGAGGGTGG-1	True	False	False	False	False	False	False
batch3nicotine-2_S10_AGGCCACGTCACCCTT-1	False	True	False	False	False	False	False
batch3nicotine-1_S7_AGTACTGAGTACTGTC-1	False	False	False	False	False	False	False
batch3nicotine-2_S12_AGAAGTATCCACCCTA-1	False	True	False	False	False	False	False
batch4nicotine-2_S6_GTCTAGACACAAGCCC-1	False	False	False	False	False	False	False
batch3nicotine-2_S12_GATCAGTGTCGCAGTC-1	False	True	False	False	False	False	False
batch4nicotine-2_S5_ACAGGGATCATAAGGA-1	False	False	False	False	True	False	False
batch4nicotine-2_S7_TGACTCCGTGACCGTC-1	False	False	False	False	False	False	False
batch4nicotine-2_S8_TATCTTGTCCGAAATC-1	False	True	False	False	False	False	False
batch3nicotine-2_S10_TGGGATTCATCTGCGG-1	True	True	True	False	True	True	False
batch4nicotine-2_S5_TTGTTCATCGACGACC-1	False	False	False	False	True	False	False
batch3nicotine-2_S12_TACCCGTTCGTTCGCT-1	False	True	False	False	False	False	False
batch4nicotine-2_S8_CACGTTCAGGACAAGA-1	False	False	False	False	False	False	False
batch4nicotine-1_S4_GTCCTCAGTGATGTAA-1	True	False	False	False	False	False	False
batch4nicotine-2_S8_GCAACCGTCCACGGGT-1	False	True	False	False	False	False	False
batch3nicotine-1_S8_TCACATTAGTACTCGT-1	True	False	False	False	False	False	False
batch4nicotine-1_S4_CAAGGGACATTCTTCA-1	False	False	False	False	True	False	False
batch3nicotine-2_S11_CCGTTCAAGTATAACG-1	False	False	False	False	False	False	False
batch3nicotine-2_S11_CGTTGGGCAAGAGAGA-1	False	True	False	False	False	False	False
batch4nicotine-2_S7_AACAGGGGTGTTAGCT-1	False	False	False	False	True	False	False
batch4nicotine-2_S5_GAGCTGCTCGGTTAGT-1	False	True	False	False	False	False	False
batch4nicotine-1_S1_CTACCCATCAGCGGAA-1	False	True	False	False	False	False	False
batch4nicotine-2_S8_TCCCATGCATCTCATT-1	True	False	False	False	False	False	False
batch3nicotine-2_S12_AGAAATGCACAAAGTA-1	False	False	False	False	False	False	False
batch3nicotine-2_S10_CCTCCAAAGCCAAGGT-1	False	True	False	False	False	True	False
batch3nicotine-1_S9_ATGGTTGCAGAGCTAG-1	False	True	False	False	False	False	False
batch3nicotine-1_S8_TTGGGCGCATCCGTTC-1	False	False	False	False	False	False	False
batch4nicotine-1_S3_ATCGGATCAGCGGATA-1	False	False	True	False	False	False	False
batch3nicotine-2_S10_TCTGGCTAGGATACCG-1	False	True	False	False	False	False	False
batch3nicotine-2_S12_AAGCATCCAGGCGAAT-1	False	True	False	False	False	False	False
batch3nicotine-1_S8_TGGGTTACATTAAAGG-1	False	True	False	False	False	False	False
batch3nicotine-1_S7_TCCCACAGTCGCTCGA-1	False	True	False	False	False	True	False
batch4nicotine-1_S4_CGGGCATTCAAGCTTG-1	False	True	False	False	False	False	False
batch4nicotine-2_S8_GCATCGGTCGCTGTCT-1	False	True	False	False	False	False	False
batch4nicotine-2_S6_ACTCTCGGTCATCCCT-1	False	True	False	False	False	False	False
batch4nicotine-1_S4_ATTACTCTCGCCGTGA-1	False	True	False	False	False	False	False
batch3nicotine-1_S8_TAGAGTCCACATATCG-1	False	False	False	False	False	False	False
batch4nicotine-1_S4_CGACAGCCACTGCGAC-1	False	False	True	False	False	False	False
batch4nicotine-2_S6_CAACCAAGTGGAGAAA-1	False	False	True	False	False	False	False
batch3nicotine-1_S9_GCTTTCGTCGAACTCA-1	False	False	True	False	False	False	False
batch3nicotine-2_S11_ATAGAGAGTCCATCTC-1	False	False	False	False	True	False	False
batch3nicotine-1_S7_GGGTAGAAGGTCGACA-1	False	True	False	False	False	False	False
batch3nicotine-1_S7_CTACGGGAGCACTGGA-1	False	True	False	False	False	False	False
batch4nicotine-2_S7_TGCGGCAGTATTGACC-1	False	True	False	False	False	False	False
batch4nicotine-2_S8_TGAGTCATCGTAGCTA-1	False	True	False	False	False	False	False
batch3nicotine-2_S12_TTTATGCTCGCATAGT-1	True	False	False	False	False	False	False
batch4nicotine-2_S7_CTCGAGGAGTCACAGG-1	False	True	False	False	False	False	False
batch3nicotine-1_S8_CGTCCATAGTATTCCG-1	False	True	False	False	False	False	False
batch4nicotine-1_S1_AACCCAACACAGGATG-1	False	True	False	False	False	False	False
batch4nicotine-1_S4_ATTGGGTCACGTCATA-1	True	False	False	False	False	False	False
batch4nicotine-1_S1_CAGATACCAGAGCGTA-1	False	False	False	False	False	False	False
batch3nicotine-2_S10_AAAGGGCTCCGACAGC-1	False	False	False	False	False	False	False
batch4nicotine-2_S5_TACACCCTCTACACTT-1	False	False	False	False	False	True	False
batch4nicotine-2_S7_TGTGATGAGTACCATC-1	True	False	False	False	False	False	False
batch3nicotine-2_S11_CGGGTGTAGGTAGTCG-1	False	False	True	False	False	False	False
batch4nicotine-2_S6_ATTCTTGCAAGAGTAT-1	False	False	False	False	False	False	False
batch4nicotine-1_S4_TCAAGCATCCCAACTC-1	False	True	False	False	False	False	False
batch3nicotine-2_S11_GAAGCCCTCCGGTTCT-1	False	False	True	False	False	False	False
batch3nicotine-2_S10_CGATCGGGTTCATCTT-1	False	True	False	False	False	False	False
batch4nicotine-1_S2_TGAACGTAGCGCTGCT-1	False	False	True	False	False	False	False
batch3nicotine-2_S10_AGACTCACAGCTACAT-1	False	False	False	False	False	False	False
batch4nicotine-1_S1_GCAGGCTGTGAGATTA-1	False	True	False	False	False	False	False
batch4nicotine-2_S6_TCAAGACCAGCGGATA-1	False	False	False	False	False	False	False
batch4nicotine-2_S7_GTGCGTGGTATGGGAC-1	False	False	False	False	True	False	False
batch4nicotine-2_S8_AGTACCAGTAAGCAAT-1	False	True	False	False	False	False	False
batch3nicotine-1_S7_GGAGATGAGCCTGACC-1	False	True	False	False	False	False	False
batch4nicotine-2_S6_ACATCCCCACTGTGTA-1	True	False	False	False	False	False	False
batch4nicotine-2_S8_AGGGTTTCAGTAGTTC-1	False	False	False	False	False	False	False
batch4nicotine-1_S1_TGTAACGAGCCTCGTG-1	False	False	False	False	True	False	False
batch4nicotine-1_S4_ACTCTCGAGGAGATAG-1	False	True	False	False	False	False	False
batch4nicotine-1_S1_CTCATGCTCCCTCATG-1	False	True	False	False	False	False	False
batch4nicotine-2_S5_TCATTCAAGCAACCAG-1	False	False	True	False	False	False	False
batch4nicotine-1_S2_GATGGAGAGCCGTCGT-1	False	False	True	False	False	False	False
batch4nicotine-1_S3_CTTAGGATCTCATGCC-1	True	False	False	False	False	False	False
batch4nicotine-1_S1_TACCTCGCAAGACTGG-1	False	False	False	False	False	False	False
batch4nicotine-1_S2_GTCACTCTCGACGCTG-1	True	False	False	False	False	False	False
batch3nicotine-2_S11_AGTAACCCATCCGATA-1	False	True	False	False	False	False	False
batch4nicotine-2_S7_GTGAGTTGTACCCGAC-1	True	False	False	False	False	False	False
batch3nicotine-2_S10_GTTATGGCAATCTCGA-1	False	False	True	False	False	False	False
batch4nicotine-2_S7_ACTTATCAGCAAATGT-1	False	False	False	False	False	False	False
batch3nicotine-2_S12_TCAGGGCCATGAGTAA-1	False	False	True	False	False	False	False
batch4nicotine-2_S5_CTACCCATCACCACAA-1	True	False	False	False	False	False	False
batch3nicotine-2_S12_GTCATCCAGTAATTGG-1	True	False	False	False	False	False	False
batch3nicotine-1_S7_GTAATGCTCACCCTCA-1	False	False	False	False	False	False	False
batch4nicotine-2_S7_GAGATGGGTCATCCGG-1	True	True	True	False	True	True	False
batch4nicotine-2_S6_GAACACTAGTATCCTG-1	False	False	False	False	False	False	False
batch3nicotine-1_S8_GAGTGAGAGGCTAAAT-1	True	False	False	False	False	False	False
batch4nicotine-1_S3_CGAGGAACACGAGAAC-1	False	False	True	False	False	False	False
batch3nicotine-2_S12_GTAATGCAGTCCGTCG-1	False	False	False	False	False	True	False
batch4nicotine-2_S7_GTGTGATGTATGGAAT-1	True	False	False	False	False	False	False
batch4nicotine-1_S1_GTCAGCGCATGCGGTC-1	True	False	False	False	False	False	False
batch4nicotine-2_S7_TCATTTGGTCTACACA-1	True	False	False	False	False	False	False
batch4nicotine-2_S8_TCATTGTCACCAGTAT-1	False	True	False	False	False	False	False
batch4nicotine-2_S7_ACATCCCAGCTGAAAT-1	False	False	False	False	True	False	False
batch4nicotine-2_S8_GATTGGTAGTTGCGAG-1	True	False	False	False	False	False	False
batch4nicotine-2_S5_CGGACACCACCGTGAC-1	False	False	False	False	False	False	False
batch4nicotine-1_S2_TGTAACGAGCATATGA-1	False	False	False	False	False	False	False
batch4nicotine-2_S8_ACACCAAGTTCAACGT-1	False	False	False	False	True	False	True
batch3nicotine-2_S10_TCTATACAGGAGAGTA-1	False	False	False	True	True	False	True
batch4nicotine-1_S4_GAACGTTTCGTTCCCA-1	False	True	False	False	False	False	False
batch4nicotine-1_S1_CACATGACACGCGGTT-1	False	True	False	False	False	False	False
batch4nicotine-1_S3_TCATCATGTACCTGTA-1	False	True	False	False	False	True	False
batch4nicotine-1_S4_TTTGTTGGTCAACGCC-1	False	True	False	False	False	False	False
batch4nicotine-2_S6_AACCAACCAGGAAGTC-1	False	False	False	False	False	False	False
batch4nicotine-1_S4_ATTCTACTCCGTGTAA-1	False	True	False	False	False	False	False
batch4nicotine-1_S2_TCAGCAATCCGTAGGC-1	False	False	False	True	True	False	False
batch4nicotine-2_S5_GGGACCTGTCTAGGTT-1	False	False	False	False	False	False	False
batch4nicotine-1_S3_AAAGGATGTCTACAGT-1	False	True	False	False	False	False	False
batch4nicotine-2_S5_AGAGCAGTCAGACTGT-1	True	True	True	True	True	True	True
batch4nicotine-2_S7_TTGGTTTGTACGACAG-1	False	False	False	False	True	False	False
batch4nicotine-1_S2_GTGCACGGTCGTATTG-1	False	True	False	False	False	False	False
batch4nicotine-2_S8_CATGCCTAGTGGCAGT-1	True	False	False	False	False	False	False
batch3nicotine-2_S10_TCATATCAGCTTGTGT-1	False	True	False	False	False	True	False
batch3nicotine-2_S12_CCTCCAAAGGATATGT-1	False	True	False	False	False	True	False
batch4nicotine-1_S3_GATGCTACAAGTGCTT-1	False	False	False	False	False	False	False
batch3nicotine-1_S7_TGAGTCACACGTCGTG-1	False	True	False	False	False	False	False
batch3nicotine-2_S10_AAAGTCCCAAATACGA-1	True	False	False	False	False	False	False
batch4nicotine-1_S1_ATTCATCGTATAATGG-1	False	False	True	False	False	False	False
batch3nicotine-2_S11_TGAGGGAAGACATAGT-1	False	False	True	False	False	False	False
batch3nicotine-2_S11_CAAGACTTCCGTGGCA-1	True	True	True	False	True	True	False
batch4nicotine-2_S5_CGTAGTAGTATCCTTT-1	False	True	False	False	False	True	False
batch3nicotine-2_S10_ACTTTGTCATCATGAC-1	False	True	False	False	False	False	False
batch4nicotine-1_S3_CTGCAGGCAGCGCTTG-1	False	False	False	False	True	False	True
batch4nicotine-1_S3_GATAGCTGTACAACGG-1	False	True	False	False	False	False	False
batch3nicotine-1_S9_GTAGAGGGTCTAGTGT-1	False	False	False	False	False	False	False
batch4nicotine-2_S5_AAAGTCCTCAATCCAG-1	False	False	True	False	False	False	False
batch4nicotine-2_S6_TTTGATCAGGTGCTAG-1	False	False	True	False	False	False	False
batch3nicotine-1_S8_GAATCGTTCATTTCGT-1	False	True	False	True	True	False	False
batch4nicotine-2_S8_GGAATGGGTCAAAGAT-1	False	True	False	False	False	True	False
batch3nicotine-1_S8_TAGCACACACAACGTT-1	False	False	False	False	True	False	False
batch4nicotine-1_S1_TTGCATTAGGTTAGTA-1	False	True	False	False	False	False	False
batch4nicotine-1_S1_GATGACTAGCTTCTAG-1	False	False	True	False	False	False	False
batch4nicotine-1_S2_CATAGACTCAGTGTCA-1	False	True	False	False	False	False	False
batch4nicotine-2_S5_TCATGGAGTCACTTAG-1	False	True	False	False	False	False	False
batch4nicotine-1_S3_GTGTGGCTCTCATAGG-1	False	True	False	False	False	False	False
batch3nicotine-1_S8_TTCCTTCTCCTAACAG-1	False	False	False	False	False	False	False
batch4nicotine-2_S8_GTATTGGCATGCGTGC-1	False	False	False	False	False	False	False
batch4nicotine-1_S1_TGTTGAGCAATGCAGG-1	False	False	True	False	False	False	False
batch4nicotine-1_S3_TGGTAGTGTTAGTCGT-1	False	False	False	False	True	False	False
batch3nicotine-2_S12_TGGGCGTTCTGCCTGT-1	False	True	False	False	False	True	False
batch3nicotine-1_S8_CAGATACGTATGTCTG-1	False	False	True	False	False	False	False
batch4nicotine-2_S7_TCGCAGGCATCGTGGC-1	False	True	False	False	False	False	False
batch4nicotine-2_S5_AACCCAACATCGATAC-1	False	True	False	False	False	False	False
batch4nicotine-1_S4_CAACGGCAGGAGCTGT-1	False	True	False	False	False	False	False
batch4nicotine-1_S4_TCTATACGTCCATACA-1	False	True	False	False	False	False	False
batch4nicotine-1_S2_TTTACTGCACTGTGAT-1	False	True	False	False	False	True	False
batch4nicotine-2_S8_ACTTCCGGTAGTGTGG-1	False	False	False	False	False	False	False
batch4nicotine-2_S6_GAGAGGTGTAGCTTGT-1	False	True	False	False	False	False	False
batch3nicotine-1_S9_TAACTTCTCGAGAAAT-1	False	True	False	False	False	False	False
batch4nicotine-2_S8_GAGTCTAGTGTCTTCC-1	False	False	False	False	True	False	False
batch3nicotine-1_S9_GAGTGTTGTCCATCTC-1	False	True	False	False	False	False	False
batch4nicotine-1_S4_ATTACCTTCGGTAGGA-1	False	False	True	False	False	False	False
batch4nicotine-2_S6_TCAGTGACAGTGTGGA-1	False	True	False	False	False	False	False
batch3nicotine-2_S12_AGGCCACTCTATCACT-1	False	False	False	False	False	False	False
batch3nicotine-2_S12_TGCATGAAGACGGATC-1	False	True	False	False	False	True	False
batch4nicotine-2_S6_AACTTCTTCTTGAGCA-1	False	True	False	False	False	False	False
batch4nicotine-2_S8_GTGCACGTCAACCTTT-1	False	True	False	False	False	False	False
batch4nicotine-2_S5_AGCGCCAGTAGACGGT-1	False	True	False	False	False	False	False
batch3nicotine-2_S10_TCCAGAACAAGGACAC-1	True	False	False	False	False	False	False
batch4nicotine-1_S3_TTATTGCGTCTAGATC-1	True	True	True	True	True	True	True
batch4nicotine-2_S8_TCAAGCAGTGACTCGC-1	True	True	True	True	True	True	True
batch4nicotine-2_S6_ATGCGATTCGGTCAGC-1	False	False	False	False	False	True	False
batch4nicotine-1_S3_TATTTCGCACATACGT-1	False	False	False	False	False	False	False
batch4nicotine-1_S4_GTTACCCGTGATCATC-1	False	False	False	False	False	False	False
batch4nicotine-1_S1_ATGAAAGCATGACGTT-1	True	False	False	False	False	False	False
batch4nicotine-2_S6_GAAACCTCAAGGCAAC-1	False	False	True	False	False	False	False
batch4nicotine-1_S3_CCAATTTTCACTTGGA-1	False	True	False	False	False	False	False
batch4nicotine-2_S6_GACTCAAAGCATTTGC-1	False	True	False	False	False	True	False
batch4nicotine-1_S3_TACGTCCTCTTGCAGA-1	False	True	False	False	False	False	False
batch3nicotine-2_S11_GTCAGCGCAAGTTCGT-1	False	False	False	False	False	False	False
batch4nicotine-1_S3_CGCCATTAGAGTCGAC-1	False	False	False	False	False	False	False
batch3nicotine-2_S10_TGCGATATCTCTGCCA-1	False	True	False	False	False	True	False
batch4nicotine-1_S4_GCTCAAATCGAAGGAC-1	True	False	False	False	False	False	False
batch3nicotine-1_S9_CAAGGGAGTAGCCAGA-1	False	True	False	False	False	True	False
batch3nicotine-2_S11_GATGGAGCACACCTAA-1	False	False	False	False	False	False	False
batch3nicotine-1_S8_ATGACCAAGGGCTTCC-1	True	False	False	False	False	False	False
batch4nicotine-2_S7_GTGTTCCAGCTTCATG-1	False	True	False	False	False	False	False
batch3nicotine-2_S12_TCAGTCCCATCAGCGC-1	False	True	False	False	False	False	False
batch4nicotine-2_S6_TACCTGCTCCCGTAAA-1	False	False	False	False	False	False	False
batch4nicotine-1_S4_CACCGTTTCAGCCTCT-1	False	True	False	False	False	False	False
batch3nicotine-2_S10_AGTGACTTCAAGATAG-1	False	False	False	False	False	False	False
batch4nicotine-1_S4_CAGGCCAGTCGTATGT-1	False	True	False	False	False	False	False
batch4nicotine-2_S8_GGGCTACCAAGTTCCA-1	False	False	True	False	False	False	False
batch4nicotine-1_S1_TTACGTTGTCGAATTC-1	False	True	False	False	False	False	False
batch4nicotine-2_S7_AACCAACCATGGGAAC-1	False	True	False	False	False	False	False
batch3nicotine-2_S12_CTACATTCAGCATACT-1	False	False	True	False	False	False	False
batch3nicotine-1_S9_TGCGACGCACTGAATC-1	False	True	False	False	False	True	False
batch3nicotine-2_S12_CTCCTTTAGGTTCCAT-1	False	False	True	False	False	False	False
batch4nicotine-2_S5_ATACCGAAGCCGAATG-1	True	True	True	True	True	True	True
batch3nicotine-2_S12_TGCAGGCGTTGGGTAG-1	False	True	False	False	False	False	False
batch4nicotine-1_S2_CAAAGAAGTAAGTCAA-1	False	False	False	False	True	False	False
batch4nicotine-1_S1_CAATGACTCTGCACCT-1	False	False	False	False	True	False	False
batch4nicotine-2_S5_TCGGGACAGGTCATCT-1	False	True	False	False	False	True	False
batch4nicotine-1_S4_AAAGTCCTCAGACATC-1	False	False	True	False	False	False	False
batch4nicotine-2_S6_TGTTGAGTCGCCTCTA-1	False	False	False	False	False	False	False
batch4nicotine-1_S4_TTGCCTGAGGCATCGA-1	False	False	False	False	False	False	False
batch4nicotine-2_S7_AATGACCCATAGGAGC-1	False	False	False	False	False	False	False
batch4nicotine-1_S3_GACAGCCTCGGTGCAC-1	False	True	False	False	False	True	False
batch4nicotine-1_S2_CACCAAATCGTCCTCA-1	False	True	False	False	False	True	False
batch4nicotine-1_S4_AACAAGATCCAAAGGG-1	False	False	False	False	False	False	False
batch4nicotine-2_S6_TCCTTCTAGGTATCTC-1	False	False	True	False	False	False	False
batch3nicotine-2_S12_AAAGGTAAGACTTCGT-1	False	True	False	False	False	True	False
batch3nicotine-1_S7_GCATCTCCATATAGCC-1	True	False	False	False	False	False	False
batch3nicotine-1_S9_GTTGCGGAGGGTTGCA-1	True	False	False	False	False	False	False
batch3nicotine-1_S7_AGGTTGTCATAGACTC-1	False	False	True	False	False	False	False
batch4nicotine-1_S2_TAGTGCAGTGGGCTCT-1	False	True	False	False	False	False	False
batch4nicotine-2_S7_AAAGTGAAGTTGCGAG-1	False	False	False	False	False	False	False
batch4nicotine-1_S4_CAGTGCGAGCGCTTCG-1	False	False	False	False	False	False	False
batch3nicotine-1_S9_CATGAGTGTAGCTGTT-1	False	False	False	False	False	False	False
batch3nicotine-1_S8_GTGGAGAAGCCTCGTG-1	False	True	False	False	False	False	False
batch4nicotine-1_S3_ACTATTCCAACGGCCT-1	False	True	False	False	False	False	False
batch4nicotine-1_S3_TCGGGACGTAACGGTG-1	True	False	False	False	False	False	False
batch4nicotine-2_S7_GCTTGGGAGTTAACGA-1	False	True	False	False	False	False	False
batch3nicotine-1_S9_ACATCGATCAACGAGG-1	False	True	False	False	False	True	False
batch4nicotine-2_S6_AGCCACGTCCGATTAG-1	False	False	False	True	False	False	False
batch4nicotine-2_S5_CACTTCGGTATAGGGC-1	False	False	False	True	True	False	True
batch3nicotine-2_S11_ATTTCACCATATACCG-1	False	False	False	False	False	False	False
batch3nicotine-1_S7_GGTCTGGAGCACTCAT-1	False	True	False	False	False	False	False
batch3nicotine-2_S12_TTGTTTGCACGATAGG-1	False	False	False	False	False	False	False
batch3nicotine-2_S11_TGTGGCGAGGTGCGAT-1	False	True	False	False	False	False	False
batch4nicotine-1_S3_CTTGAGAGTATGGAAT-1	True	False	False	False	False	False	False
batch3nicotine-2_S11_AACCTGAAGGTTATAG-1	False	True	False	False	False	True	False
batch3nicotine-1_S8_ATTCTACCACCACATA-1	False	False	False	False	False	False	False
batch4nicotine-2_S6_ACTATTCCATAGCTGT-1	True	True	True	True	True	True	True
batch4nicotine-1_S1_CATGCGGGTGATTCTG-1	True	False	False	False	False	False	False
batch3nicotine-1_S7_CAGCAATTCATTGTTC-1	False	True	False	False	False	False	False
batch4nicotine-1_S3_GGGCTCAAGCGTTAGG-1	True	False	False	False	False	False	False
batch3nicotine-1_S8_TTAGGGTTCATCTACT-1	True	False	False	False	False	False	False
batch4nicotine-1_S3_ACCAACAGTCACAATC-1	False	False	False	False	False	False	False
batch4nicotine-1_S2_CAGGGCTCAAAGAACT-1	True	False	False	False	False	False	False
batch3nicotine-1_S8_CACGTTCCAAGTGATA-1	False	True	False	False	False	False	False
batch3nicotine-2_S12_AAGTACCTCCGAAATC-1	False	True	False	False	False	False	False
batch3nicotine-2_S11_CATACTTCACGTCGTG-1	False	False	True	False	False	False	False
batch3nicotine-1_S8_AGTCACAAGACTCGAG-1	True	False	False	False	False	False	False
batch3nicotine-1_S8_GTGTTAGCAAGCTACT-1	False	True	False	False	False	False	False
batch3nicotine-1_S8_TGCAGTACAGACCAAG-1	False	True	False	False	False	False	False
batch4nicotine-2_S7_TTCTAGTCACATGGTT-1	False	True	False	False	False	False	False
batch3nicotine-2_S10_AGCGATTCAGTAGGAC-1	False	False	False	False	False	False	False
batch3nicotine-1_S9_TGTGATGAGAGGTTTA-1	False	True	False	False	False	False	False
batch4nicotine-2_S5_CACTTCGCAATAGTCC-1	False	True	False	False	False	True	False
batch4nicotine-1_S4_GTAGTACCAATTAGGA-1	False	True	False	False	False	False	False
batch3nicotine-2_S11_ATGGGTTCAACTGATC-1	False	True	False	False	False	False	False
batch3nicotine-1_S7_TTACCATAGTATGGCG-1	False	False	True	False	False	False	False
batch3nicotine-1_S7_TAACCAGCACTCCTGT-1	False	False	False	False	False	False	False
batch4nicotine-2_S7_CCGTGAGCAAACTGCT-1	False	False	False	False	False	False	False
batch4nicotine-2_S6_TGTTGAGAGGTACATA-1	False	False	False	False	True	False	False
batch4nicotine-2_S7_GCCAACGTCAGCTAGT-1	False	True	False	False	False	False	False
batch3nicotine-1_S9_TATACCTTCGGAGTAG-1	False	False	True	False	False	False	False
batch4nicotine-1_S1_TCCCATGGTACCATAC-1	False	False	False	False	False	False	False
batch4nicotine-1_S1_GGACGTCCAGATCATC-1	False	False	False	False	False	False	False
batch4nicotine-2_S5_ATCACAGTCAGTCCGG-1	True	False	False	True	True	False	False
batch4nicotine-1_S4_GGGAGATCATGAGATA-1	False	False	False	False	True	False	False
batch3nicotine-2_S11_TAGGGTTCACAAGTTC-1	False	True	False	False	False	False	False
batch4nicotine-1_S2_TCACTCGTCTGGGCGT-1	False	True	False	False	False	False	False
batch4nicotine-2_S6_TGCTCCACATTGCAAC-1	False	False	False	False	False	False	False
batch4nicotine-2_S7_AAGACAACAGCTGTGC-1	False	False	False	False	False	False	False
batch4nicotine-2_S5_TTGACCCGTGTTCGTA-1	False	False	False	False	False	False	False
batch3nicotine-2_S12_CCCTAACGTAACAGGC-1	False	True	False	False	False	True	False
batch4nicotine-1_S4_AGCGCTGAGCAATTAG-1	False	True	False	False	False	False	False
batch3nicotine-1_S8_TGCTCGTAGTTTGGCT-1	False	True	False	False	False	False	False
batch4nicotine-2_S6_GAAGTAATCGGAAACG-1	False	False	False	False	False	False	False
batch4nicotine-1_S4_GTTAGTGCAGACGCTC-1	False	False	False	False	False	False	False
batch3nicotine-2_S12_GATTCTTTCGAGTCTA-1	False	True	False	False	False	False	False
batch3nicotine-2_S11_CGATGGCAGTTCAACC-1	True	False	False	False	False	False	False
batch4nicotine-1_S1_AAGCATCCAGTTAAAG-1	False	True	False	False	False	False	False
batch3nicotine-2_S11_GTGGAAGGTGTCCATA-1	False	True	False	False	False	False	False
batch3nicotine-1_S8_GTTAGTGTCGCTTACC-1	False	True	False	False	False	False	False
batch4nicotine-2_S7_AGCCAGCTCTTTGATC-1	False	True	False	False	False	False	False
batch4nicotine-2_S7_ACGTTCCAGACCACGA-1	False	True	False	False	False	True	False
batch3nicotine-2_S10_AAGAACAAGTGCAAAT-1	True	False	False	False	False	False	False
batch4nicotine-2_S8_GCAGTTATCAGACTGT-1	False	True	False	False	False	False	False
batch3nicotine-2_S10_TAAGCGTGTATTGAGA-1	False	True	False	False	False	False	False
batch4nicotine-1_S4_GAAGCGACATTGGCAT-1	False	False	False	False	False	False	False
batch4nicotine-1_S3_AGAAATGGTGAAGCTG-1	True	False	False	False	False	False	False
batch4nicotine-1_S2_CTGTATTGTTCGTGCG-1	False	False	False	False	False	False	False
batch4nicotine-2_S5_TCTAACTTCCACCTGT-1	False	False	True	False	False	False	False
batch3nicotine-1_S9_TGGAACTGTTGTTGTG-1	True	False	False	False	False	False	False
batch4nicotine-2_S5_GACCCAGTCACCACAA-1	False	True	False	False	False	False	False
batch4nicotine-2_S5_GTGGGAATCGCGTGAC-1	False	True	False	False	False	False	False
batch4nicotine-2_S6_AATCGACCAACTGCCG-1	False	True	False	False	False	False	False
batch4nicotine-2_S5_TCATCCGAGTCGAATA-1	False	False	False	False	False	False	False
batch4nicotine-1_S3_CCAATGACAACCAATC-1	True	False	False	False	False	False	False
batch4nicotine-1_S4_CCGGACAGTTAAACCC-1	True	False	False	False	False	False	False
batch3nicotine-1_S9_CTACGGGTCCAAACCA-1	False	False	True	False	False	False	False
batch3nicotine-2_S12_TCACGGGCAGCGCGTT-1	False	False	False	False	False	False	False
batch4nicotine-1_S4_AGTAGTCCAATTGCCA-1	False	False	False	False	True	False	False
batch4nicotine-2_S6_CCGTAGGGTCCTGGGT-1	False	False	True	False	False	False	False
batch4nicotine-1_S3_TAACCAGGTGCAACAG-1	False	True	False	False	False	False	False
batch3nicotine-2_S11_CGAAGTTGTCCGGACT-1	False	True	False	False	False	False	False
batch4nicotine-2_S8_AGAGAGCTCATGCGGC-1	True	False	False	False	False	False	False
batch3nicotine-2_S12_ACGATGTGTCAAGTTC-1	True	False	False	False	False	False	False
batch4nicotine-1_S4_CGATGGCCAAGACGAC-1	False	True	False	False	False	False	False
batch3nicotine-2_S11_ATGGTTGCATTCAGGT-1	False	True	False	False	False	True	False
batch4nicotine-2_S7_GTTTGGAAGCATGCGA-1	False	True	False	False	False	False	False
batch4nicotine-1_S1_TATGTTCCACACGTGC-1	False	False	False	False	False	False	False
batch3nicotine-2_S10_ATTCATCTCATTTGGG-1	False	False	False	False	False	False	False
batch3nicotine-2_S11_CCGGGTACATTAGGAA-1	False	False	False	False	False	False	False
batch4nicotine-1_S4_GCACGTGGTTTACCAG-1	False	False	False	False	True	False	False
batch3nicotine-2_S11_TTTGACTTCTTCGATT-1	False	False	False	False	False	False	False
batch4nicotine-2_S6_GAAGCCCGTACGGATG-1	False	True	False	False	False	False	False
batch4nicotine-1_S3_TCGGGCAGTCCAGTTA-1	False	True	False	False	False	False	False
batch4nicotine-1_S4_TGGATCACACACGGTC-1	False	True	False	False	False	False	False
batch3nicotine-1_S9_TCATACTTCTGTAACG-1	False	True	False	False	False	False	False
batch3nicotine-1_S9_TAGGTTGAGGGTTTCT-1	True	False	False	False	False	False	False
batch4nicotine-2_S5_GTGAGTTGTCTACGAT-1	True	False	False	False	False	False	False
batch3nicotine-2_S11_TTCACCGGTTCCGGTG-1	False	True	False	False	False	False	False
batch3nicotine-1_S7_TGATTCTGTGACCGTC-1	False	True	False	False	False	True	False
batch3nicotine-1_S7_TCGTAGAGTCAAGCGA-1	False	True	False	False	False	True	False
batch4nicotine-2_S7_CGCATAATCTTAGCAG-1	False	True	False	False	False	False	False
batch3nicotine-1_S8_ATGGATCTCGTACACA-1	False	True	False	False	False	False	False
batch3nicotine-2_S10_CTGTATTAGCCTCTTC-1	False	True	True	False	False	False	False
batch3nicotine-2_S11_ACGATCACAATCTCGA-1	False	True	False	False	False	False	False
batch4nicotine-1_S2_AATGAAGTCTGGGCGT-1	False	True	False	False	False	False	False
batch4nicotine-1_S4_CGTCAAAGTGGGTATG-1	False	True	False	False	False	False	False
batch3nicotine-1_S9_TGTTTGTAGAAAGTCT-1	False	True	False	False	False	False	False
batch4nicotine-1_S2_GCCTGTTAGGCGAACT-1	False	True	False	False	False	False	False
batch3nicotine-1_S7_GGGTCTGCATCAGTGT-1	False	True	False	False	False	False	False
batch4nicotine-2_S7_GGACGTCTCCCAGGAC-1	True	False	False	False	False	False	False
batch3nicotine-1_S9_CCATAAGCATCGATGT-1	False	True	False	False	False	False	False
batch4nicotine-1_S3_ACCCAAAGTCGGCACT-1	True	False	False	False	False	False	False
batch3nicotine-2_S11_TCAAGCATCTTCCACG-1	False	True	False	False	False	True	False
batch4nicotine-1_S2_GTGACGCTCGCTGTCT-1	False	True	False	False	False	False	False
batch3nicotine-1_S7_CGAGTTATCATGTCTT-1	False	True	False	False	False	False	False
batch4nicotine-1_S4_GGTGAAGCACGGTAGA-1	False	False	False	False	False	False	False
batch4nicotine-1_S3_GGCTTTCAGGACAACC-1	False	True	False	False	False	True	False
batch4nicotine-2_S5_GCTGCAGCAGTGGTGA-1	False	True	False	False	False	False	False
batch4nicotine-2_S5_GGGTAGAGTTCCGTTC-1	True	False	False	False	False	False	False
batch4nicotine-2_S7_TCATTTGCACATATGC-1	False	True	False	False	False	False	False
batch4nicotine-2_S7_GGCAGTCGTCCGGTGT-1	False	True	False	False	False	False	False
batch4nicotine-1_S1_TCTAACTTCCATAGGT-1	False	True	False	False	False	False	False
batch3nicotine-1_S7_CGTTAGACACGAAAGC-1	False	True	False	False	False	False	False
batch4nicotine-1_S1_CAGTTCCCAAGCTACT-1	False	True	False	False	False	False	False
batch3nicotine-1_S7_CGAGGCTTCCCTAGGG-1	False	False	False	False	False	False	False
batch4nicotine-2_S6_ACATGCAAGCGACTTT-1	False	False	False	False	False	True	False
batch3nicotine-2_S11_AGTAACCAGTCAATCC-1	False	False	False	False	False	False	False
batch3nicotine-1_S9_GAGTCTAAGGACAAGA-1	False	False	False	False	False	False	False
batch4nicotine-1_S3_TATTGCTCACGCTTAA-1	False	True	False	False	False	False	False
batch4nicotine-1_S4_GTGGCGTGTACTGAGG-1	False	False	False	False	False	False	False
batch3nicotine-2_S11_TGCTCCAGTTAGGACG-1	False	True	False	False	False	False	False
batch4nicotine-1_S1_ACGGGTCTCTACTATC-1	False	True	False	False	False	True	False
batch4nicotine-1_S3_CTACCTGAGACTCGAG-1	True	False	False	False	False	False	False
batch4nicotine-2_S5_TGATTTCAGGTTGCCC-1	False	True	False	False	False	False	False
batch4nicotine-2_S8_CTTACCGGTTAAGACA-1	False	False	False	False	False	False	False
batch4nicotine-1_S1_GGGCCATGTGGTCTAT-1	False	False	False	False	False	False	False
batch3nicotine-2_S10_TCACAAGTCAGCCTTC-1	False	True	False	False	False	False	False
batch4nicotine-2_S7_GGAAGTGGTGACTCGC-1	False	False	False	False	False	False	False
batch4nicotine-2_S6_AGCGTATGTTGTATGC-1	False	True	False	False	False	True	False
batch3nicotine-2_S12_CTCAGGGCACGTGTGC-1	False	False	True	False	False	False	False
batch3nicotine-1_S9_AGTTAGCGTAACGCGA-1	False	False	False	False	False	False	False
batch4nicotine-1_S2_ATGTCTTTCTGATGGT-1	False	True	False	False	False	False	False
batch4nicotine-2_S8_TTGTGTTGTTCGGCTG-1	True	False	False	False	False	False	False
batch3nicotine-1_S8_ATGGTTGGTTTGTTCT-1	False	True	False	False	False	False	False
batch3nicotine-1_S8_TCGTGCTCATGGAAGC-1	False	False	False	False	False	False	False
batch3nicotine-1_S8_GACCCAGGTGCAACGA-1	False	False	True	False	False	False	False
batch3nicotine-2_S10_CAGATACAGTCTCGTA-1	False	False	False	False	False	False	False
batch4nicotine-1_S4_CAACGATCATGGTACT-1	False	False	True	False	False	False	False
batch3nicotine-2_S10_CGTTCTGCACCTCGTT-1	False	False	False	False	False	False	False
batch4nicotine-2_S8_GCAGCTGTCATCTACT-1	False	False	False	False	False	False	False
batch4nicotine-2_S7_AACGTCAAGGATGAGA-1	True	True	True	True	True	True	True
batch4nicotine-2_S7_TTTCAGTGTATGGAAT-1	False	True	False	False	False	False	False
batch4nicotine-1_S4_CCAATGACAATTGCTG-1	False	False	True	False	False	False	False
batch4nicotine-1_S2_ATGGAGGGTGGGTATG-1	False	False	False	False	False	False	False
batch4nicotine-2_S7_TTTATGCTCCATAGAC-1	False	False	True	False	False	False	False
batch4nicotine-2_S5_TGTTCATAGGCTGGAT-1	False	False	False	False	False	False	False
batch4nicotine-1_S1_GATGATCGTGCAGGAT-1	True	False	False	False	False	False	False
batch4nicotine-2_S6_TCTGGCTAGTAATTGG-1	False	False	False	False	False	False	False
batch4nicotine-1_S1_ATGCATGTCGTGGCGT-1	False	True	False	False	False	False	False
batch4nicotine-2_S7_TCCATCGCAACGCATT-1	False	False	False	False	True	False	False
batch4nicotine-1_S3_ATGGAGGGTCTAACGT-1	False	True	False	False	False	False	False
batch4nicotine-2_S5_TGGTAGTGTCTCTCAC-1	False	False	False	False	False	False	False
batch3nicotine-2_S12_GCCCAGACACCGGAAA-1	False	True	False	False	False	False	False
batch4nicotine-1_S1_ACATCGACATTGGATC-1	False	False	False	False	False	False	False
batch4nicotine-1_S2_TTAATCCCAGCTCCTT-1	False	False	True	False	False	False	False
batch4nicotine-1_S3_GTTGCTCGTGCTCGTG-1	False	False	False	False	False	False	False
batch3nicotine-2_S11_GGGTATTTCGTTAGAC-1	False	False	True	False	False	False	False
batch4nicotine-1_S2_CAGATCATCTCCTGCA-1	True	False	False	False	False	False	False
batch4nicotine-2_S7_CGATGGCCAAGGCGTA-1	True	False	False	False	False	False	False
batch4nicotine-2_S8_GACCTTCGTTCAAGGG-1	False	True	False	False	False	False	False
batch4nicotine-1_S2_GTGATGTCAGTTCCAA-1	False	False	False	False	False	False	False
batch4nicotine-2_S7_CACGGGTAGTAGGATT-1	False	True	False	False	False	True	False
batch3nicotine-1_S7_CATTGTTGTAAGCGGT-1	False	True	False	False	False	False	False
batch4nicotine-2_S8_TTTCCTCGTCAGTCCG-1	False	False	False	False	True	False	False
batch3nicotine-2_S12_AAACCCAAGGCACAAC-1	False	True	False	False	False	True	False
batch4nicotine-1_S2_GAGTTACGTTGCAAGG-1	False	True	False	False	False	False	False
batch4nicotine-2_S7_CAGCAATCACTAGAGG-1	True	False	False	False	False	False	False
batch3nicotine-2_S11_TCCTTTCGTAGATCGG-1	False	False	False	False	True	False	True
batch4nicotine-2_S7_TAGAGTCGTATCGAAA-1	False	True	False	False	False	False	False
batch3nicotine-1_S8_ATCCATTAGACTGTTC-1	False	True	False	False	False	False	False
batch3nicotine-1_S7_CAAGACTCAAGACCGA-1	False	False	False	False	False	False	False
batch3nicotine-2_S11_CACTGTCCAGGTGTGA-1	False	True	False	False	False	True	False
batch4nicotine-2_S8_GCTACAATCCATCTCG-1	False	False	True	False	False	False	False
batch4nicotine-2_S7_AGATAGATCTTGGCTC-1	True	True	True	True	True	True	True
batch3nicotine-1_S7_AAGCGAGAGACGGTCA-1	False	False	False	False	False	False	False
batch4nicotine-2_S8_GTAGATCGTATCTTCT-1	False	False	False	False	False	False	False
batch4nicotine-1_S4_CGTAGTAAGGATATAC-1	False	True	False	False	False	True	False
batch3nicotine-1_S7_CATACTTCAATCAGCT-1	True	False	False	False	False	False	False
batch4nicotine-1_S3_CGGAGAAAGCGATCGA-1	True	False	False	False	False	False	False
batch4nicotine-2_S5_CTCAACCGTCGTGGTC-1	True	False	False	False	False	False	False
batch4nicotine-2_S6_CCTAACCAGAGATGCC-1	True	True	True	True	True	True	True
batch4nicotine-1_S4_CAGAGCCCAGCGATTT-1	False	False	False	True	True	False	False
batch3nicotine-2_S11_TGCGACGGTTCCAAAC-1	False	True	False	False	False	False	False
batch4nicotine-2_S6_ATCGTGATCTTCGACC-1	False	False	False	False	False	False	False
batch4nicotine-1_S3_AGGTCATAGCCATTTG-1	False	True	False	False	False	False	False
batch4nicotine-1_S3_CATGGTACAACATCGT-1	True	False	False	False	False	False	False
batch4nicotine-2_S7_ATGATCGTCGCCCAGA-1	False	False	False	False	False	False	False
batch3nicotine-1_S9_AGACACTAGGATCACG-1	False	False	False	False	False	False	False
batch3nicotine-2_S12_TGAGGGAAGAACGTGC-1	False	True	True	False	False	False	False
batch4nicotine-1_S1_GGTCACGCAGTAGATA-1	False	True	False	False	False	False	False
batch4nicotine-2_S6_TGCATCCAGGTTGACG-1	False	False	False	False	True	False	False
batch4nicotine-2_S5_TCCACCAAGGCACCAA-1	True	True	True	True	True	True	True
batch4nicotine-1_S1_TTTACTGAGGTCTGGA-1	False	False	True	False	False	False	False
batch4nicotine-1_S3_ATGTCCCGTTGGGAAC-1	False	True	False	False	False	False	False
batch3nicotine-2_S10_TTCGATTTCACATCAG-1	False	True	False	False	False	True	False
batch3nicotine-2_S12_ACCAAACCAAACTAAG-1	False	True	False	False	False	False	False
batch4nicotine-2_S7_GGGTGTCAGAGTCGAC-1	True	False	False	False	False	False	False
batch3nicotine-1_S8_AGGTCTAGTAGCTAAA-1	False	False	True	False	False	False	False
batch4nicotine-1_S2_ATGGAGGGTTAGAGAT-1	False	False	False	False	False	True	False
batch4nicotine-2_S5_CCACGTTAGATTCGCT-1	True	False	False	False	False	False	False
batch3nicotine-1_S8_GACTATGAGTACGAGC-1	False	True	False	False	False	True	False
batch4nicotine-2_S8_GAGATGGAGACAACAT-1	True	False	False	False	False	False	False
batch4nicotine-2_S7_ACGGGTCGTGCAGTGA-1	False	True	False	False	False	True	False
batch4nicotine-2_S5_ACAAGCTCACGGTCTG-1	False	False	False	False	True	False	True
batch3nicotine-2_S11_ACCATTTTCTAGTGAC-1	False	False	True	False	False	False	False
batch4nicotine-1_S4_CTGGACGAGTGGGAAA-1	True	False	False	False	False	False	False
batch4nicotine-2_S8_GCCCGAAAGGTGTGAC-1	False	True	False	False	False	False	False
batch4nicotine-1_S4_TTTACTGCATAAGCAA-1	False	True	False	False	False	False	False
batch4nicotine-1_S1_GACCCAGCACGCACCA-1	False	False	False	False	False	False	False
batch4nicotine-2_S5_GTCATTTGTGCCCAGT-1	False	True	False	False	False	False	False
batch4nicotine-1_S3_GGAATCTAGAGGACTC-1	False	True	False	False	False	False	False
batch3nicotine-1_S9_TGTTGAGAGTATGGAT-1	False	True	False	False	False	False	False
batch4nicotine-2_S5_AGCGCCATCTCGACCT-1	False	True	False	False	False	False	False
batch3nicotine-2_S10_TCCTTTCCAGGACATG-1	False	True	False	False	False	False	False
batch4nicotine-2_S6_AAAGGTAGTATCGTTG-1	False	False	False	False	False	False	False
batch4nicotine-2_S8_GCTGGGTAGAATCTAG-1	False	True	False	False	False	False	False
batch3nicotine-1_S8_GCCTGTTAGTAAGGGA-1	False	True	False	False	False	True	False
batch4nicotine-2_S7_GATTGGTAGCCTGAGA-1	False	False	False	False	False	False	False
batch4nicotine-1_S4_ACACTGATCTCGAGTA-1	False	False	False	False	False	False	False
batch3nicotine-2_S10_ATCGGCGGTGCAAGAC-1	False	False	True	False	False	False	False
batch3nicotine-1_S7_CGCCATTGTGTCTTAG-1	False	True	False	False	False	True	False
batch3nicotine-1_S8_TCATTCATCGCATTGA-1	False	False	False	False	False	False	False
batch4nicotine-2_S6_TTACGCCAGTAAGCAT-1	True	False	False	False	False	False	False
batch4nicotine-1_S3_AGTAGCTGTAGCTGAG-1	False	True	False	False	False	False	False
batch4nicotine-1_S2_TTTATGCAGCGCCTTG-1	False	True	False	False	False	False	False
batch3nicotine-1_S8_TTGATGGAGGTTGGAC-1	True	True	True	False	True	False	False
batch4nicotine-1_S2_GTGAGGAGTAGATCGG-1	True	False	False	False	False	False	False
batch3nicotine-1_S8_ACCCAAAAGAGAGCCT-1	False	False	True	False	False	False	False
batch4nicotine-1_S1_TCATGAGCATTGAAAG-1	True	True	True	True	True	True	True
batch4nicotine-1_S1_TCAGTCCCACTATCGA-1	True	False	False	False	False	False	False
batch3nicotine-1_S7_CAGTTAGAGGCTATCT-1	False	False	True	False	False	False	False
batch4nicotine-1_S1_TTGCATTGTTTCGGCG-1	False	True	False	False	False	False	False
batch4nicotine-2_S6_TAGGGTTGTTCGAACT-1	True	False	False	False	False	False	False
batch4nicotine-2_S6_ACCAAACAGGGACACT-1	False	True	False	False	False	False	False
batch4nicotine-1_S1_TTATTGCGTTCAGCGC-1	False	True	False	False	False	False	False
batch3nicotine-2_S11_CCTAACCGTCTAACGT-1	True	False	False	False	False	False	False
batch4nicotine-2_S7_TTGGGCGGTCTTGCTC-1	False	False	False	False	False	False	False
batch4nicotine-2_S5_GACATCATCAGCGCGT-1	False	False	False	False	False	False	False
batch3nicotine-1_S7_CATCGGGTCATAGACC-1	False	False	False	False	False	False	False
batch4nicotine-1_S4_TCGGGCATCAGACCGC-1	False	False	False	False	False	False	False
batch3nicotine-2_S11_GAGCCTGAGACATATG-1	False	True	False	False	False	False	False
batch4nicotine-1_S2_TGCTTCGTCGATACTG-1	False	False	True	False	False	False	False
batch4nicotine-1_S2_CCACGTTTCGGTAAGG-1	False	True	False	False	False	False	False
batch3nicotine-1_S9_TTTGACTCACAAGCAG-1	False	False	False	False	False	False	False
batch4nicotine-1_S2_CGCGTGAGTCGGTGTC-1	False	True	False	False	False	False	False
batch4nicotine-2_S6_TGCGGGTTCGATTCCC-1	False	False	True	False	False	False	False
batch3nicotine-2_S12_ATCGTAGCACCAGTAT-1	False	False	True	False	False	False	False
batch4nicotine-2_S8_TCCGAAAAGCCTGAAG-1	False	False	True	False	False	False	False
batch4nicotine-2_S7_TCACGCTCAAAGTATG-1	False	True	False	False	False	False	False
batch4nicotine-1_S2_CCAATGAGTGCAATAA-1	False	True	False	False	False	False	False
batch3nicotine-2_S10_ATCGGATTCTTTCCGG-1	False	True	False	False	False	True	False
batch3nicotine-2_S12_CGGGTCACACTTTAGG-1	False	True	False	False	False	True	False
batch4nicotine-1_S3_AGACAAATCAACTTTC-1	False	False	False	False	True	False	False
batch3nicotine-1_S8_TCCTCTTGTAGCTTGT-1	False	True	False	False	False	False	False
batch3nicotine-1_S9_GAAGAATGTACTTGTG-1	False	True	True	False	False	False	False
batch4nicotine-1_S4_ACACAGTGTGGAAGTC-1	False	True	False	False	False	False	False
batch4nicotine-2_S6_TCAAGACGTTTGGCTA-1	False	False	False	False	False	False	False
batch4nicotine-1_S4_CTCAGGGGTTGGACTT-1	False	True	False	False	False	False	False
batch4nicotine-1_S1_TGAGCATTCCCTCATG-1	False	True	False	False	False	True	False
batch4nicotine-1_S3_TATTCCAAGCCACCGT-1	False	True	False	False	False	False	False
batch3nicotine-2_S10_TGGGCGTTCCATTGCC-1	False	True	False	False	False	False	False
batch3nicotine-2_S12_AGCGATTCAAACGAGC-1	False	True	False	False	False	False	False
batch4nicotine-2_S8_GGCAGTCGTAAGATTG-1	False	False	False	False	False	False	False
batch4nicotine-2_S5_AGAACAACAGGTGACA-1	False	True	False	False	False	True	False
batch4nicotine-2_S8_TAAGTCGAGCATGCAG-1	False	False	False	False	False	False	False
batch3nicotine-2_S12_ACGGTCGAGTGGTGGT-1	False	True	False	False	False	True	False
batch4nicotine-2_S8_AGATAGAAGGAAGTCC-1	False	False	True	False	False	False	False
batch4nicotine-2_S5_TTGTGTTGTTCTCTAT-1	False	True	False	False	False	False	False
batch4nicotine-2_S5_CTACTATAGTAGACCG-1	False	False	False	False	False	False	False
batch4nicotine-1_S3_CCAATGAGTTCAGTAC-1	False	False	False	False	False	False	False
batch3nicotine-1_S9_TGGAGAGGTGTTCCTC-1	False	False	False	False	False	False	False
batch3nicotine-1_S9_TCGGGCAGTTGCGTAT-1	True	False	False	False	False	False	False
batch4nicotine-2_S8_ACCTGTCAGAGGGTCT-1	True	False	False	False	False	False	False
batch3nicotine-2_S11_TCAAGACAGGCGTTAG-1	False	False	True	False	False	False	False
batch4nicotine-1_S2_AGAAGTAGTCGAGATG-1	True	False	False	False	False	False	False
batch4nicotine-1_S1_GACTCTCCAATATCCG-1	False	True	False	False	False	True	False
batch3nicotine-1_S7_CCTCCTCCAGACAATA-1	False	True	False	False	False	True	False
batch3nicotine-1_S8_CTGTATTTCAACTACG-1	False	False	True	False	False	False	False
batch3nicotine-2_S10_TCGCACTCAGTTGTCA-1	False	False	False	False	False	False	False
batch4nicotine-2_S5_GCCAACGTCGGTGCAC-1	False	False	True	False	False	False	False
batch4nicotine-2_S8_GCGGAAAAGCTGGAGT-1	False	False	True	False	False	False	False
batch4nicotine-2_S8_GTCGTAAAGCTGCGAA-1	False	False	False	False	False	True	False
batch4nicotine-2_S6_CATACTTCATATCTCT-1	False	False	False	False	False	False	False
batch3nicotine-1_S8_AAACGCTCAAATGAGT-1	True	False	False	False	False	False	False
batch4nicotine-1_S1_AAACCCATCATGTCAG-1	False	True	False	False	False	False	False
batch4nicotine-1_S1_ACGTAACCACCTCTGT-1	False	True	False	False	False	False	False
batch3nicotine-2_S12_CAACGATAGGACGCAT-1	False	False	False	False	False	False	False
batch4nicotine-2_S6_GAGCCTGTCTATCACT-1	False	False	True	False	False	False	False
batch3nicotine-2_S11_GGGTCTGTCGACCACG-1	False	True	False	False	False	False	False
batch3nicotine-1_S7_CAACGGCTCGGCTGTG-1	False	True	False	False	False	True	False
batch3nicotine-2_S11_AGGGTGAGTCCACTCT-1	False	True	False	False	False	False	False
batch4nicotine-2_S6_GGAACCCAGGCCATAG-1	False	True	False	False	False	True	False
batch4nicotine-2_S8_GCAGCCAAGCGGTATG-1	False	True	False	False	False	False	False
batch4nicotine-2_S7_TGGGAAGAGAGAGCAA-1	False	True	False	False	False	True	False
batch4nicotine-2_S7_CAATGACCATGACTGT-1	True	False	False	False	False	False	False
batch4nicotine-2_S8_ACGTACAGTTAGGCTT-1	True	False	False	False	False	False	False
batch4nicotine-2_S8_GGGAGATGTCAATGGG-1	False	True	False	False	False	True	False
batch4nicotine-2_S6_AGGCTGCAGCGGGTTA-1	False	False	False	False	False	False	False
batch4nicotine-2_S5_ATTCCTAGTGTTTACG-1	False	False	False	False	False	False	False
batch4nicotine-1_S1_CAAGCTATCGTGAGAG-1	True	False	False	False	False	False	False
batch3nicotine-2_S11_GACTATGGTAGCTCGC-1	False	False	True	False	False	False	False
batch4nicotine-1_S4_ACAACCAAGTTGTAGA-1	False	False	False	False	True	False	False
batch4nicotine-1_S4_CAGATTGAGGAGTACC-1	True	False	False	False	False	False	False
batch3nicotine-2_S12_CCTCACAAGTCGTCTA-1	False	True	False	False	False	False	False
batch4nicotine-1_S2_CTCATCGTCAGAACCT-1	False	False	True	False	False	False	False
batch4nicotine-1_S4_TGCTTCGCAAGTCCAT-1	False	False	False	False	False	False	False
batch3nicotine-1_S8_TACCCACCAGTATGAA-1	False	False	False	False	False	False	False
batch4nicotine-2_S6_ATCGTAGCACGTCGTG-1	False	True	False	False	False	False	False
batch3nicotine-1_S8_TCATTTGTCAGACTGT-1	True	False	False	False	False	False	False
batch3nicotine-2_S10_GTATTGGCAGCAGAAC-1	False	True	False	False	False	False	False
batch3nicotine-1_S9_AAGCGTTAGGTCGACA-1	False	False	True	False	False	False	False
batch4nicotine-2_S8_TGACCCTGTACCGGCT-1	False	False	False	False	False	False	False
batch4nicotine-2_S6_AGGTTACTCTAGCCAA-1	True	False	False	False	False	False	False
batch3nicotine-1_S9_ACCTGTCGTGCACATT-1	False	True	False	False	False	True	False
batch4nicotine-1_S2_TGTTGGATCACACCGG-1	False	True	False	False	False	False	False
batch4nicotine-1_S3_GGAGGTACAAATGAAC-1	False	False	True	False	False	False	False
batch3nicotine-1_S7_ACGTCCTGTCGAATGG-1	False	True	False	False	False	False	False
batch4nicotine-1_S2_ATGACCAGTTGTTGTG-1	False	True	False	False	False	False	False
batch3nicotine-2_S11_AAGACTCAGGCTTAAA-1	False	False	True	False	False	False	False
batch3nicotine-2_S11_GATGCTAAGCGTGAAC-1	False	False	True	False	False	False	False
batch3nicotine-2_S11_ACGGGTCGTACCGGCT-1	False	True	False	False	False	False	False
batch4nicotine-1_S2_GGAATGGCATTCTCTA-1	False	False	False	False	False	False	False
batch4nicotine-1_S1_AACCACACAACCGTGC-1	False	True	False	False	False	False	False
batch4nicotine-1_S3_GGGTAGACAGGTTACT-1	False	False	False	False	False	False	False
batch4nicotine-1_S1_ATTTCTGCATCTCATT-1	False	True	False	False	False	False	False
batch4nicotine-1_S4_TACTTACGTGGTATGG-1	False	True	False	False	False	False	False
batch4nicotine-1_S1_CTTCCGAGTGTCCTAA-1	True	True	True	True	True	True	True
batch4nicotine-2_S8_TGCAGATTCTGCCCTA-1	False	True	False	False	False	False	False
batch4nicotine-2_S6_TGATCTTCAGCATACT-1	False	True	False	False	False	False	False
batch4nicotine-2_S6_TCGCTTGGTCGCAGTC-1	False	False	False	False	False	False	False
batch4nicotine-2_S5_TATCTTGGTCTCTCTG-1	False	False	True	False	False	False	False
batch3nicotine-1_S8_GCGTGCAGTACGCGTC-1	False	True	False	False	False	False	False
batch4nicotine-2_S5_GGACGTCCAACGCCCA-1	False	True	False	False	False	False	False
batch3nicotine-1_S9_TGCTCGTAGTGGTTCT-1	False	False	False	False	False	False	False
batch3nicotine-2_S10_ACTTAGGCACGGATCC-1	False	False	True	False	False	False	False
batch4nicotine-1_S2_GGGAAGTTCTATCACT-1	True	False	False	False	False	False	False
batch4nicotine-1_S4_AAGGAATCAACGAGGT-1	False	False	False	False	True	False	False
batch4nicotine-2_S6_CGTAATGGTTAGAGAT-1	False	True	False	False	False	False	False
batch4nicotine-1_S2_CCCGGAAAGAAGTGTT-1	False	False	False	False	True	False	False
batch4nicotine-2_S5_TGTTGAGTCCGATAGT-1	False	True	False	False	False	False	False
batch3nicotine-2_S11_TATATCCTCCATCACC-1	False	True	False	False	False	False	False
batch4nicotine-1_S4_TGAGGTTGTAAGCTCT-1	False	False	False	False	True	False	False
batch3nicotine-2_S11_ACCAACAGTTCTAACG-1	False	True	False	False	False	True	False
batch3nicotine-1_S8_ACGTAACCAATTCTTC-1	False	True	False	False	False	False	False
batch4nicotine-1_S2_TCTGCCAAGCCTTTCC-1	False	True	False	False	False	False	False
batch4nicotine-1_S2_AGTGTTGTCAACACCA-1	False	True	False	False	False	False	False
batch4nicotine-1_S4_TCTATACAGCGGCTCT-1	False	True	False	False	False	False	False
batch3nicotine-2_S10_TGGGTTACAGGAAGTC-1	False	True	False	False	False	False	False
batch3nicotine-2_S12_CAGTTCCGTCACGCTG-1	False	True	False	False	False	False	False
batch3nicotine-2_S10_ATTCCATAGGACTGGT-1	False	True	False	False	False	True	False
batch3nicotine-2_S11_CGTGCTTTCGGCAGTC-1	True	False	False	False	False	False	False
batch4nicotine-1_S4_GCAACCGTCGTAGTCA-1	True	False	False	False	False	False	False
batch3nicotine-2_S12_AGTGATCGTCTTTATC-1	False	True	False	False	False	True	False
batch3nicotine-1_S7_GGGACAACATGCCGCA-1	False	False	False	False	False	False	False
batch3nicotine-1_S8_ATTACTCCAACTGCCG-1	False	True	False	False	False	True	False
batch3nicotine-1_S9_CAATCGAAGAGGTATT-1	False	False	False	False	False	False	False
batch4nicotine-1_S2_CTGGACGTCATCCTAT-1	True	False	False	False	False	False	False
batch4nicotine-1_S4_TCATTACGTACCGTGC-1	True	False	False	False	False	False	False
batch4nicotine-1_S3_CGTAAGTCAAGTATCC-1	False	False	True	False	False	False	False
batch3nicotine-2_S10_CTCCTTTCACGCAGTC-1	False	True	False	False	False	True	False
batch4nicotine-2_S6_TTCCTAAAGCGTCTCG-1	False	False	False	False	True	False	False
batch3nicotine-1_S9_CTGCCATCAACGTAAA-1	False	False	False	False	False	False	False
batch4nicotine-1_S4_TCCTAATCACGCGCTA-1	False	True	False	False	False	False	False
batch4nicotine-2_S5_GTTAGACGTGTTGAGG-1	False	True	False	False	False	False	False
batch4nicotine-1_S2_ATACCTTTCCGCAGTG-1	False	True	False	False	False	False	False
batch4nicotine-2_S8_TTACCGCCACTGGACC-1	False	True	False	False	False	False	False
batch3nicotine-1_S9_CGGGTCATCGTAGTCA-1	False	True	False	False	False	False	False
batch3nicotine-1_S8_ACTTTGTAGAGAGTTT-1	False	False	False	True	True	False	False
batch3nicotine-1_S8_CTGTAGACAGACTGCC-1	False	True	False	False	False	False	False
batch4nicotine-1_S1_CAGGGCTGTCGATGCC-1	False	False	False	True	False	False	False
batch3nicotine-2_S11_GCCAGGTAGAACAGGA-1	False	False	True	False	False	False	False
batch4nicotine-2_S5_TAGACTGGTATGGTTC-1	True	True	True	True	True	True	True
batch3nicotine-1_S8_TTATTGCCAGTTTCAG-1	False	True	False	False	False	False	False
batch4nicotine-1_S3_TTTGTTGCACACGCCA-1	False	False	False	False	False	False	False
batch3nicotine-1_S9_TGGATCAAGATGGCAC-1	False	True	False	False	False	True	False
batch3nicotine-1_S9_GGGCGTTCACGGCACT-1	False	True	False	False	False	False	False
batch3nicotine-2_S12_CCGTAGGCAGGTCAAG-1	False	True	False	False	False	False	False
batch4nicotine-1_S1_CCTATCGCACGCGTGT-1	False	False	False	False	False	False	False
batch4nicotine-1_S3_CGAGAAGTCCAAATGC-1	False	True	False	False	False	False	False
batch4nicotine-2_S6_AGGGCCTAGTAGTCTC-1	False	True	False	False	False	False	False
batch3nicotine-2_S11_GGATGTTAGTTTGAGA-1	False	True	False	False	False	False	False
batch4nicotine-2_S8_ATCGTAGCAGCTGTAT-1	False	False	False	False	False	False	False
batch3nicotine-2_S11_GGGTTATAGCGAGAAA-1	False	True	False	False	False	False	False
batch4nicotine-2_S8_GATCATGCATCGTTCC-1	False	False	True	False	False	False	False
batch4nicotine-1_S2_ATCATTCGTCCTGAAT-1	False	False	False	False	False	False	False
batch3nicotine-2_S12_TAGGGTTTCAGTGTGT-1	False	True	False	False	False	False	False
batch4nicotine-2_S5_TCATATCGTTCTTCAT-1	False	True	False	False	False	True	False
batch4nicotine-2_S6_GAGAGGTGTCATCGCG-1	True	True	True	False	True	False	False
batch4nicotine-2_S6_GTCCTCATCGGTCACG-1	False	False	False	False	False	False	False
batch4nicotine-1_S3_TTTCACACATAGAGGC-1	False	True	False	False	False	False	False
batch3nicotine-2_S10_TCATCATTCTCTGCTG-1	False	True	False	False	False	True	False
batch4nicotine-2_S5_TAAGCGTGTCCGAAGA-1	False	False	False	False	False	False	False
batch4nicotine-2_S8_CTCCATGGTATACAGA-1	False	False	False	False	False	False	False
batch3nicotine-2_S10_TGACGCGGTTCAGCGC-1	False	False	True	False	False	False	False
batch4nicotine-2_S6_AAATGGAGTGTTTCTT-1	True	False	False	False	False	False	False
batch4nicotine-2_S6_AGAGAATAGGTTCAGG-1	False	False	False	False	False	False	False
batch4nicotine-1_S2_TACTGCCAGCTGTTCA-1	False	True	False	False	False	False	False
batch4nicotine-1_S3_CATTTCAGTCTTTCAT-1	True	False	False	False	False	False	False
batch3nicotine-1_S9_AGCGTATTCCCTTCCC-1	False	False	False	False	True	False	False
batch3nicotine-2_S12_TCAATTCTCTGATGGT-1	False	True	False	False	False	True	False
batch4nicotine-2_S8_TCACAAGCACATTACG-1	True	False	False	False	False	False	False
batch4nicotine-2_S8_CTGCGAGCATGTAACC-1	False	True	False	False	False	False	False
batch3nicotine-2_S10_CCGTAGGAGTCAGCGA-1	False	True	True	False	False	False	False
batch4nicotine-2_S7_GAGGCCTAGAGATGCC-1	True	False	False	False	False	False	False
batch3nicotine-1_S7_CAGGTATAGAAATTGC-1	False	True	False	False	False	False	False
batch3nicotine-1_S9_GGGCCATGTTTGGCTA-1	False	True	False	False	False	True	False
batch3nicotine-1_S7_CTCTCAGTCTACTATC-1	False	True	False	False	False	True	False
batch4nicotine-1_S4_CCATCACCAATACGCT-1	False	True	False	False	False	False	False
batch4nicotine-1_S3_CACGTGGAGTCGAGGT-1	True	False	False	False	False	False	False
batch4nicotine-1_S1_TGGTACACATGACGGA-1	True	False	False	False	False	False	False
batch4nicotine-1_S4_GGAGGATCAGAGGAAA-1	False	True	False	False	False	False	False
batch4nicotine-2_S5_TCTTCCTTCAGTGCGC-1	False	True	False	False	False	False	False
batch4nicotine-1_S4_AGGACGACAATGGCAG-1	False	True	False	False	False	False	False
batch4nicotine-2_S8_TGTCCCAGTCGAGTGA-1	False	True	False	False	False	False	False
batch3nicotine-1_S7_GGTCTGGTCCTTGAAG-1	False	True	True	False	False	False	False
batch4nicotine-2_S8_TTTCATGAGGCCCACT-1	False	False	False	False	False	False	False
batch4nicotine-1_S2_CATACCCCACTAAACC-1	True	False	False	False	False	False	False
batch4nicotine-1_S4_GTGAGCCAGCTGAAAT-1	False	True	False	False	False	False	False
batch4nicotine-2_S6_TGTCCCACAAGCCCAC-1	False	False	False	False	False	False	False
batch3nicotine-1_S8_CTGTCGTCAAATACGA-1	False	False	False	False	False	False	False
batch4nicotine-1_S1_AGCCAGCAGCGGACAT-1	True	False	False	False	False	False	False
batch3nicotine-2_S10_ACCCAAATCCAATGCA-1	False	True	False	False	False	True	False
batch4nicotine-1_S1_GACTCTCTCAAAGGAT-1	False	False	True	False	False	False	False
batch4nicotine-1_S2_GAGGCCTTCAAGCTTG-1	True	False	False	False	False	False	False
batch4nicotine-2_S8_AGATCCACAAGCCCAC-1	False	False	False	False	False	False	False
batch4nicotine-2_S6_GGTAATCGTTCGATTG-1	False	True	False	False	False	False	False
batch3nicotine-1_S8_AGACAGGCACAAACGG-1	False	True	False	False	False	True	False
batch4nicotine-2_S6_GGGTCTGTCACTGATG-1	True	True	True	True	True	True	True
batch4nicotine-2_S5_GTGCACGAGGGCGAAG-1	False	True	False	False	False	False	False
batch4nicotine-2_S6_TTTCACACATTGCCGG-1	False	True	False	False	False	False	False
batch3nicotine-1_S7_GGTTCTCTCGCACTCT-1	False	False	False	False	False	False	False
batch3nicotine-1_S7_AGGTTACTCCCAACTC-1	False	True	False	False	False	False	False
batch4nicotine-1_S1_ATTCCCGGTTGCTAGT-1	False	True	False	False	False	False	False
batch4nicotine-2_S5_CTTCTCTCATAACAGA-1	True	True	True	True	True	True	True
batch4nicotine-1_S4_TGCTCCACAGGCCCTA-1	False	False	True	False	False	False	False
batch3nicotine-1_S8_GCTGAATTCTACCAGA-1	False	False	True	False	False	False	False
batch3nicotine-2_S12_TTGGGATTCTGGGAGA-1	False	False	False	False	False	False	False
batch4nicotine-2_S8_TAATCTCCAACAACAA-1	False	True	False	False	False	False	False
batch3nicotine-1_S9_AACGGGAGTTCTCAGA-1	False	True	False	False	False	False	False
batch3nicotine-2_S12_AAGTTCGGTGATGGCA-1	False	False	False	False	False	False	False
batch4nicotine-2_S6_CCGATGGCAGAGGCAT-1	True	True	True	True	True	True	True
batch3nicotine-2_S10_AGACTCACATGACTTG-1	False	True	False	False	False	False	False
batch3nicotine-2_S12_AGTAGTCCAAAGAGTT-1	False	True	False	False	False	True	False
batch4nicotine-1_S4_GAGGCAATCCTAGCGG-1	False	False	True	False	False	False	False
batch3nicotine-2_S12_GCAGCCAAGCACACAG-1	False	False	True	False	False	False	False
batch4nicotine-2_S5_GGAACCCAGGCTGTAG-1	False	False	False	False	False	False	False
batch4nicotine-1_S1_TTACCGCAGAGCATAT-1	False	False	False	False	False	False	False
batch3nicotine-1_S9_TTTCATGTCCCGAATA-1	False	True	False	False	False	False	False
batch3nicotine-1_S7_AGTGCCGTCGTAGTGT-1	False	True	False	False	False	False	False
batch4nicotine-2_S5_TGTGTGAAGATAACAC-1	False	True	False	False	False	False	False
batch4nicotine-2_S7_GATTTCTTCGAACGGA-1	False	False	False	False	True	False	False
batch4nicotine-1_S2_GTCTAGACAGGCATGA-1	False	True	False	False	False	False	False
batch3nicotine-2_S10_AGACAAACACCCTCTA-1	True	False	False	False	False	False	False
batch3nicotine-2_S12_AGGAGGTAGACAAGCC-1	False	True	False	False	False	False	False
batch4nicotine-1_S4_TTACCGCTCAGTCACA-1	False	True	False	False	False	True	False
batch3nicotine-1_S9_CATGGATAGTGAGGTC-1	False	True	False	False	False	False	False
batch4nicotine-2_S6_TTCCAATCAACAAGAT-1	False	True	False	False	False	True	False
batch3nicotine-1_S8_CGATGCGTCCAAATGC-1	False	True	False	False	False	False	False
batch4nicotine-2_S5_ACGGGTCCAAAGCTAA-1	False	True	False	False	False	False	False
batch3nicotine-2_S10_TCATTCACAAATAGCA-1	False	False	True	False	False	False	False
batch3nicotine-2_S11_GTCACGGAGGAGAATG-1	False	False	True	False	False	False	False
batch4nicotine-1_S3_ACAGGGAGTGCGGATA-1	False	True	False	False	False	False	False
batch4nicotine-2_S5_AGGGTCCGTCCAGCCA-1	False	False	False	False	False	False	False
batch3nicotine-2_S12_ACATGCAGTTAAGGAT-1	False	False	True	False	False	False	False
batch4nicotine-2_S8_TCGGGCATCCGTCAAA-1	False	True	False	False	False	False	False
batch3nicotine-2_S10_TTACAGGAGGATGAGA-1	False	False	False	False	False	False	False
batch4nicotine-2_S6_TCAAGTGCAAATACAG-1	False	True	False	False	False	False	False
batch4nicotine-1_S2_GATCCCTCAATGTCTG-1	False	False	False	True	True	False	False
batch4nicotine-2_S5_GTCAAACAGATGAATC-1	False	False	False	False	False	False	False
batch4nicotine-1_S4_AACCAACAGATGTTCC-1	False	False	False	False	False	False	False
batch4nicotine-2_S6_CATGGTAAGACTCCGC-1	True	False	False	False	False	False	False
batch3nicotine-2_S12_GCGTTTCGTCTACGTA-1	False	True	False	False	False	False	False
batch4nicotine-2_S7_TACACCCCACGAGAAC-1	False	False	False	False	False	False	False
batch3nicotine-1_S7_AACCTGAGTGTGACCC-1	False	True	False	False	False	False	False
batch4nicotine-1_S3_ACCATTTCAGAAATCA-1	False	True	False	False	False	False	False
batch4nicotine-1_S4_ATCGGCGAGTAGATCA-1	False	False	False	False	False	False	False
batch4nicotine-2_S6_ATGTCCCAGGCTCCCA-1	False	False	False	False	False	False	False
batch4nicotine-2_S7_CTCTCAGTCTCAACGA-1	False	False	False	False	False	False	False
batch3nicotine-2_S11_TCTTCCTTCCTCACTG-1	False	True	False	False	False	False	False
batch4nicotine-2_S8_TTTGACTAGGAGTATT-1	True	False	False	False	False	False	False
batch4nicotine-2_S7_CCTCCAAGTCAAGCGA-1	False	False	False	False	False	False	False
batch3nicotine-1_S8_CATACTTAGATCCCGC-1	False	False	True	False	False	False	False
batch4nicotine-2_S7_CCAATTTAGGCACGAT-1	False	False	False	False	False	False	False
batch4nicotine-1_S1_GGCTTTCCACTGGCCA-1	False	True	False	False	False	False	False
batch3nicotine-1_S7_CAGGTATCATATGAAG-1	False	False	False	True	True	False	False
batch4nicotine-2_S8_GCTTCACCAGTAGTGG-1	False	True	False	False	False	True	False
batch4nicotine-1_S4_TATTTCGTCTGCGAGC-1	False	False	True	False	False	False	False
batch4nicotine-1_S3_GTGGAGATCCACACCT-1	False	True	False	False	False	False	False
batch4nicotine-1_S3_TTCACCGTCGAGCTGC-1	False	False	True	False	False	False	False
batch4nicotine-1_S3_AAAGGTAAGCTACAAA-1	False	False	True	False	False	False	False
batch4nicotine-1_S2_ACCCAAACAGGCACTC-1	False	True	False	False	False	False	False
batch3nicotine-2_S10_AAACGCTGTCTCAGAT-1	True	False	False	False	False	False	False
batch3nicotine-2_S10_TGTCCTGAGCATCGAG-1	False	False	True	False	False	False	False
batch4nicotine-2_S7_ACCACAAGTTTGCAGT-1	False	True	False	False	False	False	False
batch4nicotine-1_S1_GGTGGCTAGGTGGTTG-1	False	False	False	False	False	False	False
batch4nicotine-2_S6_TTGTTCACACTGTGTA-1	False	True	False	False	False	False	False
batch3nicotine-2_S11_GGGTCACGTTGTGGCC-1	False	False	False	False	False	False	False
batch3nicotine-1_S9_GGGATGATCTGATTCT-1	True	True	False	True	True	False	True
batch3nicotine-2_S11_CACTGGGGTCCACTTC-1	False	False	True	False	False	False	False
batch4nicotine-1_S1_AGACACTAGACCAAGC-1	True	False	False	False	False	False	False
batch4nicotine-1_S3_TAACCAGGTGTGTGGA-1	False	False	False	False	False	False	False
batch4nicotine-2_S7_CATTCTACATGGAGAC-1	False	False	False	False	False	False	False
batch3nicotine-2_S11_AGTGACTTCCTTCTAA-1	False	True	False	False	False	True	False
batch4nicotine-1_S3_CAAGACTTCCGTGTGG-1	False	False	False	False	False	False	False
batch4nicotine-2_S5_ATTCCATTCGGTAAGG-1	True	False	False	False	False	False	False
batch4nicotine-1_S2_TCAGTCCAGGTAAACT-1	True	False	False	False	False	False	False
batch4nicotine-2_S8_GAGGGTATCAGATTGC-1	True	False	False	False	False	False	False
batch4nicotine-1_S2_TGGTAGTCAACGATTC-1	False	True	False	False	False	False	False
batch4nicotine-2_S5_TCTGGCTTCAACACCA-1	False	False	False	False	False	False	False
batch3nicotine-1_S7_CATCCACTCCTACAAG-1	False	False	False	False	False	False	False
batch4nicotine-2_S5_TTCCTTCAGCCTGTCG-1	False	False	False	False	False	False	False
batch4nicotine-1_S1_TACCGGGCAAAGCAAT-1	True	False	False	False	False	False	False
batch3nicotine-2_S11_CTTCTAATCCGTGGGT-1	False	False	False	False	False	False	False
batch4nicotine-1_S2_GTGGAGACAGAACTAA-1	False	False	False	False	True	False	False
batch4nicotine-1_S1_AGGGTGATCTCCTGAC-1	False	False	True	False	False	False	False
batch4nicotine-1_S3_GTGTTCCGTTCACCGG-1	False	False	False	False	True	False	False
batch4nicotine-2_S7_AGGCTGCTCGATCCAA-1	False	True	False	False	False	False	False
batch4nicotine-1_S2_ATCGTGACATCAGCGC-1	True	False	False	False	False	False	False
batch3nicotine-2_S12_AGTAACCGTAAGCTCT-1	False	False	False	False	False	False	False
batch4nicotine-2_S5_CTACTATAGTCCTGCG-1	False	True	False	False	False	False	False
batch3nicotine-2_S10_TAGGTTGGTAGAAACT-1	False	False	False	False	True	False	False
batch3nicotine-1_S8_ACGGTCGCACGGGCTT-1	False	True	False	False	False	False	False
batch4nicotine-1_S4_TCCTCTTGTTGTAAAG-1	True	False	False	False	False	False	False
batch3nicotine-1_S7_CTCATCGGTACTCGAT-1	False	True	False	False	False	False	False
batch3nicotine-1_S8_TTTGGAGAGATTTGCC-1	False	False	False	False	False	False	False
batch4nicotine-1_S4_AGGTCATGTATGCGGA-1	True	False	False	False	False	False	False
batch3nicotine-1_S7_TGCGACGAGGCAGTCA-1	False	False	False	False	True	False	False
batch4nicotine-1_S2_ATTCAGGGTTATGGTC-1	False	False	False	False	False	False	False
batch4nicotine-1_S1_GTGTGATCACGGGTAA-1	False	True	False	False	False	True	False
batch4nicotine-2_S5_ATTCGTTTCGACGTCG-1	False	False	False	False	False	False	False
batch4nicotine-1_S1_GGGTTTAGTCGCGTTG-1	False	True	False	False	False	False	False
batch4nicotine-1_S1_AGGGAGTTCATGTCAG-1	True	True	True	True	True	True	True
batch3nicotine-1_S7_AGTGACTTCTGGCCGA-1	False	False	False	False	False	False	False
batch3nicotine-2_S12_ACTTTCAGTATGACAA-1	False	True	False	False	False	False	False
batch4nicotine-2_S7_GACCCAGTCGCGCTGA-1	False	False	False	False	False	False	False
batch4nicotine-1_S3_ACGATGTCATGTGCTA-1	False	True	False	False	False	False	False
batch4nicotine-2_S6_AGTCTCCTCTTCTGTA-1	False	False	False	False	False	False	False
batch4nicotine-2_S7_TTCGATTCACTAAACC-1	False	False	False	False	False	False	False
batch4nicotine-1_S4_AACCTTTTCATTCCTA-1	False	True	False	False	False	True	False
batch4nicotine-1_S3_GTTACGACACTGCACG-1	False	False	False	False	False	False	False
batch3nicotine-2_S10_TATCAGGTCGAACCTA-1	False	True	False	False	False	False	False
batch4nicotine-1_S3_GAGTTGTAGAGTTGCG-1	False	False	False	False	True	False	False
batch4nicotine-2_S6_ATGGGTTGTAGGCAAC-1	False	False	True	False	False	False	False
batch4nicotine-2_S5_ACTGCAATCGCCTTTG-1	False	True	False	False	False	True	False
batch3nicotine-1_S8_TCGGGCACACACAGCC-1	False	True	False	False	False	False	False
batch3nicotine-2_S10_GATTCTTCACGGTCTG-1	False	False	False	False	False	False	False
batch4nicotine-2_S5_TTGATGGGTTCGTGCG-1	False	True	False	False	False	False	False
batch4nicotine-1_S3_TGGGAGACAACCGATT-1	False	False	False	False	True	False	False
batch4nicotine-2_S7_CGGAATTTCGCATTGA-1	False	True	False	False	False	True	False
batch4nicotine-2_S7_GCCCAGAAGGACTATA-1	False	False	False	False	True	False	False
batch4nicotine-2_S6_CTCCAACGTTAACCTG-1	False	False	True	False	False	False	False
batch4nicotine-1_S4_GACTTCCCAGTCGCAC-1	True	False	False	False	False	False	False
batch3nicotine-2_S11_CTGGACGCACCTGCAG-1	False	True	False	False	False	True	False
batch3nicotine-1_S7_TTCAATCAGATTGACA-1	True	False	False	False	False	False	False
batch3nicotine-1_S8_GAGGCCTTCTACTGAG-1	False	True	False	False	False	True	False
batch3nicotine-2_S10_TCTCACGCAGCGTACC-1	False	False	False	False	False	False	False
batch4nicotine-2_S7_GGGCGTTTCCCACAGG-1	False	False	False	False	True	False	False
batch4nicotine-2_S6_TTTGGAGGTGGTCCGT-1	False	False	False	False	False	False	False
batch4nicotine-2_S5_TTGTGTTTCTAAACGC-1	False	True	False	False	False	True	False
batch4nicotine-1_S4_AAGCGTTTCTGGTTGA-1	False	False	False	False	False	False	False
batch4nicotine-2_S5_CATACTTAGAGTGACC-1	False	True	False	False	False	False	False
batch4nicotine-1_S2_CTCCGATAGGGTAATT-1	False	True	False	False	False	False	False
batch4nicotine-2_S8_GCGATCGGTGTCGCTG-1	False	True	False	False	False	True	False
batch3nicotine-1_S9_CAACGGCGTATTGCCA-1	False	False	False	False	False	False	False
batch3nicotine-2_S11_TAACACGAGAGCATCG-1	False	True	False	False	False	False	False
batch4nicotine-2_S8_CTACTATCAGCTGAAG-1	False	True	False	False	False	False	False
batch4nicotine-1_S3_GTCTCACAGAGTACCG-1	False	True	False	False	False	False	False
batch3nicotine-2_S12_TCATACTTCGGTTGTA-1	False	True	False	False	False	True	False
batch3nicotine-1_S9_GGGAGTAGTAGTCCTA-1	False	True	False	False	False	False	False
batch4nicotine-1_S2_CTACATTAGCGGGTAT-1	False	True	False	False	False	False	False
batch4nicotine-1_S2_TATCGCCAGTGTTCAC-1	True	False	False	False	False	False	False
batch3nicotine-2_S11_CCGGTGACAGACCATT-1	False	False	True	False	False	False	False
batch3nicotine-2_S11_AGCCACGTCACTTGGA-1	False	False	True	False	False	False	False
batch3nicotine-2_S10_CTGCCTAAGTTATGGA-1	False	True	False	False	False	True	False
batch4nicotine-1_S3_AGACAGGAGTTACTCG-1	False	False	False	False	True	False	False
batch4nicotine-2_S7_TGGAGGAAGAAGTGTT-1	False	False	True	False	False	False	False
batch4nicotine-2_S8_GCCAGGTAGGCTCACC-1	True	True	False	True	True	False	True
batch3nicotine-1_S7_GTAGAAAAGCCGGAAT-1	False	True	False	False	False	False	False
batch3nicotine-1_S8_TAGACTGCATTGCTGA-1	True	True	True	True	True	True	True
batch3nicotine-1_S8_CATCCACTCTTTGATC-1	False	True	False	False	False	False	False
batch4nicotine-2_S7_GTCAAGTTCACGTAGT-1	True	False	False	False	False	False	False
batch4nicotine-2_S6_TCGCACTGTATACAGA-1	False	True	False	False	False	False	False
batch4nicotine-1_S4_AGTGTTGCATACAGAA-1	False	False	False	False	True	False	False
batch4nicotine-2_S8_ATTCCTACAACAAGAT-1	False	True	False	False	False	False	False
batch4nicotine-2_S8_AATGCCAAGTTGGAGC-1	False	False	True	False	False	False	False
batch4nicotine-1_S1_GGTTAACGTCACAGTT-1	False	False	False	False	False	False	False
batch4nicotine-1_S2_CCTAACCGTTGTGTTG-1	False	False	False	False	True	False	False
batch3nicotine-2_S10_CGTAGTATCTCGCCTA-1	False	True	False	False	False	False	False
batch3nicotine-2_S10_ATTACCTGTCCTCCTA-1	True	False	False	False	False	False	False
batch4nicotine-1_S1_CATCCCATCTATCGCC-1	False	True	False	False	False	True	False
batch4nicotine-1_S2_ATACTTCGTGCAAGAC-1	False	True	False	False	False	False	False
batch4nicotine-2_S6_CTTCTAAGTACGCTTA-1	False	False	False	False	False	False	False
batch4nicotine-1_S4_AGAGCAGTCCAGCCTT-1	False	True	False	False	False	False	False
batch4nicotine-1_S4_AGATGCTGTTGGATCT-1	False	True	False	False	False	False	False
batch4nicotine-2_S7_CCCATTGAGTGCTAGG-1	False	False	False	False	False	False	False
batch3nicotine-2_S11_ACATCGACACCGTACG-1	False	True	False	False	False	True	False
batch4nicotine-2_S5_CTGTATTCAGAAGTGC-1	False	False	False	False	False	False	False
batch4nicotine-1_S3_AGCCAGCTCCAAGCTA-1	False	False	True	False	False	False	False
batch4nicotine-2_S6_TCGACGGAGGTTCCGC-1	False	True	False	False	False	True	False
batch3nicotine-2_S12_GCAGCTGCACTGTGTA-1	True	False	False	False	False	False	False
batch3nicotine-2_S12_GTCGTTCTCTACGCGG-1	False	True	False	False	False	False	False
batch3nicotine-1_S9_TCTCACGTCGATACGT-1	False	True	False	False	False	True	False
batch3nicotine-2_S11_TGTAACGAGCAACAAT-1	False	False	False	False	True	False	False
batch3nicotine-2_S10_ATTGTTCGTGATGTAA-1	False	True	False	False	False	False	False
batch4nicotine-2_S8_GCTACAACATTGACAC-1	False	True	False	False	False	False	False
batch4nicotine-1_S3_TCCGATCTCTGTGCAA-1	False	False	False	False	False	False	False
batch3nicotine-2_S10_TTTCGATAGTCACACT-1	False	True	False	False	False	False	False
batch3nicotine-1_S8_CATTGAGTCAAACTGC-1	False	True	False	False	False	True	False
batch4nicotine-1_S4_CCTAACCCAGAGGCAT-1	False	False	True	False	False	False	False
batch4nicotine-1_S2_CCTCATGGTATTTCCT-1	False	False	False	False	True	False	False
batch4nicotine-2_S8_CGAAGTTAGTGTACAA-1	False	False	False	False	False	False	False
batch4nicotine-1_S3_AAGACAAAGCATGATA-1	False	True	False	False	False	True	False
batch4nicotine-2_S8_AACCCAATCAATCCGA-1	False	False	False	False	True	False	True
batch4nicotine-2_S5_GAGTCATGTATGCGGA-1	False	True	False	False	False	False	False
batch3nicotine-2_S10_TTCTTGACACCGCTAG-1	True	False	False	False	False	False	False
batch3nicotine-2_S11_GGTAACTCAGACGCTC-1	True	False	False	False	False	False	False
batch4nicotine-2_S5_CGAGTTACACAAGTGG-1	False	True	False	False	False	False	False
batch4nicotine-2_S5_GAACTGTAGTTCGGTT-1	False	False	False	False	False	False	False
batch4nicotine-1_S3_CGTAATGAGTGCAAAT-1	False	False	False	False	False	False	False
batch3nicotine-1_S8_CCCGGAACACTCATAG-1	False	True	False	False	False	False	False
batch4nicotine-1_S1_CTGCCTAAGAAGCGCT-1	False	True	False	False	False	False	False
batch3nicotine-1_S8_TTCACCGAGGAGGGTG-1	False	False	False	False	False	False	False
batch3nicotine-2_S11_GTCTACCGTTATCTGG-1	True	False	False	False	False	False	False
batch4nicotine-1_S2_CCGAACGCAGAGTGAC-1	False	True	False	False	False	False	False
batch4nicotine-1_S4_GGAGATGGTGTTAACC-1	False	False	False	False	False	False	False
batch4nicotine-1_S3_TATTTCGGTGTATTGC-1	False	False	False	False	False	False	False
batch4nicotine-2_S5_AGCTTCCCACACCTGG-1	False	False	False	False	True	False	False
batch4nicotine-1_S1_TAAGCCACATCGTGGC-1	False	True	False	False	False	True	False
batch4nicotine-2_S5_GGAGAACTCGTTAGAC-1	False	True	False	False	False	False	False
batch4nicotine-1_S1_TGAGCATCACGCCACA-1	False	True	False	False	False	False	False
batch3nicotine-1_S7_ACCAAACAGTAGTCAA-1	False	True	False	False	False	False	False
batch3nicotine-2_S12_CAATCGACAGTCTACA-1	False	True	False	False	False	False	False
batch3nicotine-1_S8_TCACAAGAGTCAGCCC-1	False	True	False	False	False	False	False
batch4nicotine-2_S8_TCCACGTCATGCACTA-1	False	True	False	False	False	False	False
batch3nicotine-1_S9_TACGGTAGTGGAGGTT-1	True	False	False	False	False	False	False
batch4nicotine-2_S8_TGGGATTCAAATGCTC-1	False	False	False	False	False	False	False
batch3nicotine-2_S11_TCGTGGGAGTACTCGT-1	False	False	True	False	False	False	False
batch3nicotine-1_S7_GCTGGGTTCTGATTCT-1	False	True	False	False	False	True	False
batch3nicotine-2_S11_CAGTTAGTCGTAACTG-1	False	False	False	False	False	False	False
batch3nicotine-1_S8_CATCGCTGTTTGCCGG-1	False	True	False	False	False	False	False
batch3nicotine-2_S12_TCGCTTGCACACCTTC-1	False	True	False	False	False	False	False
batch4nicotine-2_S6_CCGGTGATCCTTTAGT-1	False	False	False	False	False	False	False
batch4nicotine-2_S7_TACGCTCGTTCGGTCG-1	False	False	False	False	False	False	False
batch4nicotine-2_S8_AATTCCTGTGTGAATA-1	True	False	False	False	False	False	False
batch3nicotine-1_S8_CATGCGGAGGAGTACC-1	True	False	False	False	False	False	False
batch4nicotine-1_S1_AGTTAGCTCTGCGTCT-1	False	True	False	False	False	False	False
batch3nicotine-2_S12_GCTACAATCGTCCATC-1	False	False	False	False	True	False	False
batch4nicotine-2_S5_TAGGAGGCAATTCTCT-1	False	True	False	False	False	True	False
batch4nicotine-1_S4_TATCGCCTCGCCCAGA-1	False	False	False	False	True	False	True
batch3nicotine-1_S8_GGGTAGAAGTAGAATC-1	False	False	False	False	False	False	False
batch4nicotine-2_S6_GCTTTCGCACTAACCA-1	False	True	False	False	False	False	False
batch4nicotine-2_S7_GCCATTCAGGTCACTT-1	False	True	True	False	False	True	False
batch3nicotine-1_S8_CATGCGGTCGAACACT-1	False	False	False	False	False	False	False
batch4nicotine-1_S3_TCCAGAAAGACAAGCC-1	False	True	False	False	False	False	False
batch4nicotine-2_S8_AGTCTCCCACCTTCCA-1	False	True	False	False	False	True	False
batch4nicotine-1_S2_GGAGCAAGTGTTAACC-1	False	False	False	True	True	False	False
batch4nicotine-2_S5_GACCAATGTACGTTCA-1	False	False	False	False	True	False	False
batch4nicotine-1_S1_GCCAGTGTCGCCACTT-1	False	False	False	False	True	False	True
batch4nicotine-1_S3_TCGTAGACAGTTACCA-1	False	True	False	False	False	True	False
batch4nicotine-2_S8_TGAGGTTGTATGAAAC-1	False	False	False	False	False	False	False
batch4nicotine-1_S2_ACATCCCCATGTTACG-1	False	True	False	False	False	False	False
batch4nicotine-1_S4_GCGGATCCACTGGCCA-1	False	True	False	False	False	False	False
batch4nicotine-1_S2_CACTGAAAGCACCGAA-1	False	True	False	False	False	False	False
batch3nicotine-1_S9_GTTTGGAGTTCAGCGC-1	False	True	False	False	False	False	False
batch4nicotine-2_S6_TCGACGGGTCAACATC-1	False	True	False	False	False	False	False
batch4nicotine-1_S3_GGGATGAAGTTCCGGC-1	False	True	False	False	False	False	False
batch3nicotine-1_S7_TCACGGGAGAAGTCTA-1	False	False	False	False	False	False	False
batch4nicotine-2_S6_GTTATGGCAAACCACT-1	False	True	False	False	False	True	False
batch3nicotine-1_S8_GTAATGCCAAGCCATT-1	False	False	True	False	False	False	False
batch4nicotine-1_S3_CTAGGTAGTGGTATGG-1	True	False	False	False	False	False	False
batch3nicotine-2_S12_GAGTGAGGTACTCCCT-1	False	True	False	False	False	True	False
batch4nicotine-2_S8_TGGATCACATTGAGGG-1	False	True	False	False	False	False	False
batch3nicotine-2_S10_TGCTCGTAGTCACACT-1	False	True	False	False	False	False	False
batch4nicotine-1_S4_TGGATGTAGACTAAGT-1	False	False	True	False	False	False	False
batch4nicotine-1_S2_ACTTCGCAGAGCAGCT-1	True	False	False	False	False	False	False
batch3nicotine-2_S11_CTGCCATCAAGGCCTC-1	False	False	False	False	False	False	False
batch4nicotine-2_S7_CATCGTCGTCCGGATC-1	False	False	False	False	False	False	False
batch4nicotine-2_S6_GCCCGAAGTGTTTCTT-1	False	False	False	False	False	False	False
batch4nicotine-1_S1_ACTTTCACACAAAGCG-1	False	True	False	False	False	False	False
batch4nicotine-1_S3_TTTGGTTCAGCTCTGG-1	False	False	False	False	False	False	False
batch3nicotine-2_S11_CTGCAGGTCCGTGGGT-1	False	True	False	False	False	True	False
batch3nicotine-1_S8_TCCATCGTCCCGAGTG-1	True	False	False	False	False	False	False
batch3nicotine-1_S8_GGGATGATCACCTGTC-1	True	False	False	False	False	False	False
batch4nicotine-2_S6_TACGGTAAGTGACACG-1	True	True	True	True	True	True	True
batch4nicotine-1_S2_GCAACCGGTTTCACAG-1	False	False	False	False	False	False	False
batch4nicotine-1_S1_TTACCATCAGCGCGTT-1	False	True	False	False	False	False	False
batch4nicotine-1_S1_AATTCCTAGATGGCAC-1	False	True	False	False	False	False	False
batch4nicotine-1_S4_CTCCAACGTACTAGCT-1	False	False	False	False	False	False	False
batch4nicotine-1_S1_GGGACCTTCTTTGCGC-1	False	False	False	False	False	False	False
batch4nicotine-1_S1_CAAAGAATCTTGTGCC-1	False	False	False	False	True	False	False
batch3nicotine-2_S11_TACAGGTGTTACCTGA-1	False	False	True	False	False	False	False
batch4nicotine-1_S2_TCAGTCCTCTGGGTCG-1	False	False	True	False	False	False	False
batch4nicotine-2_S5_CCTCCAAGTTTGCCGG-1	False	True	False	False	False	False	False
batch3nicotine-1_S7_GAAGAATGTTCTTGCC-1	False	False	False	False	False	False	False
batch4nicotine-1_S2_TTAGGGTTCCATCTAT-1	True	False	False	False	False	False	False
batch3nicotine-1_S9_ACTTATCGTGGTCTAT-1	False	True	False	False	False	False	False
batch3nicotine-2_S10_AACCTTTCAGGCATGA-1	False	False	False	False	False	False	False
batch4nicotine-1_S2_ACATCGATCATAGGCT-1	False	True	False	False	False	False	False
batch3nicotine-1_S9_GTCGTTCCATGACTAC-1	False	False	False	False	False	False	False
batch4nicotine-1_S1_CTTAGGAAGCCAGTAG-1	False	False	False	False	True	False	True
batch3nicotine-2_S11_ACTGTGATCTTAGCCC-1	True	False	False	False	False	False	False
batch3nicotine-2_S10_GGAGGTAAGAGGTCGT-1	False	False	False	False	False	False	False
batch4nicotine-1_S1_CATCGTCGTATGCTAC-1	False	False	False	False	False	False	False
batch4nicotine-1_S1_ACATGCATCTCTAGGA-1	False	False	False	False	False	False	False
batch3nicotine-2_S11_TTACCATCATACCACA-1	False	False	False	False	False	False	False
batch4nicotine-2_S7_TTGACCCGTATTTCCT-1	False	False	True	False	False	False	False
batch4nicotine-1_S2_CATAGACAGAATCTAG-1	False	True	False	False	False	False	False
batch4nicotine-1_S2_AGAACAAGTTGCTAGT-1	False	False	False	False	False	False	False
batch4nicotine-2_S6_AGTACTGCACCTGCTT-1	True	False	False	False	False	False	False
batch3nicotine-1_S7_CAGTTCCGTGGCTAGA-1	False	True	False	False	False	False	False
batch4nicotine-2_S6_GTAGGAGGTCACCACG-1	False	True	False	False	False	True	False
batch4nicotine-2_S5_AGGCATTCATGGCCAC-1	False	True	False	False	False	True	False
batch3nicotine-2_S10_CAACAACCAAGGATGC-1	True	False	False	False	False	False	False
batch4nicotine-1_S1_GGGAGATTCGAGTGGA-1	False	False	True	False	False	False	False
batch4nicotine-1_S4_TCACGCTTCCAAGGGA-1	False	False	False	False	True	False	True
batch3nicotine-1_S7_CGGAATTCATGGCCAC-1	False	True	False	False	False	True	False
batch4nicotine-2_S6_AGTACCATCACTTATC-1	False	True	False	False	False	True	False
batch4nicotine-2_S8_GGAGGTACACATGTTG-1	False	True	False	False	False	False	False
batch3nicotine-2_S12_GGTTAACCAGCGACAA-1	False	False	True	False	False	False	False
batch4nicotine-2_S6_TTGCCTGAGTCAATCC-1	False	False	False	False	False	True	False
batch3nicotine-2_S12_CGATGGCCACGGGTAA-1	False	False	True	False	False	False	False
batch3nicotine-1_S8_CTTTCAAGTAGCCAGA-1	False	False	True	False	False	False	False
batch4nicotine-2_S5_GTACAGTAGGTCATTC-1	True	False	False	False	False	False	False
batch4nicotine-2_S5_CATGCGGCACGCGGTT-1	False	False	False	False	True	False	False
batch3nicotine-2_S10_ACTGTGAGTACGGCAA-1	False	True	False	False	False	False	False
batch3nicotine-2_S11_GCTACAATCGTTGTGA-1	False	True	False	False	False	True	False
batch4nicotine-1_S3_AATAGAGCACATTCGA-1	False	True	False	False	False	False	False
batch3nicotine-2_S11_GAGGGATAGGCTCACC-1	False	False	False	False	False	False	False
batch4nicotine-2_S5_GCATTAGTCATCGGGC-1	False	True	False	False	False	False	False
batch4nicotine-1_S1_TAAGCACAGTATGGCG-1	False	True	False	False	False	True	False
batch3nicotine-1_S8_TTGCGTCGTAGATTGA-1	False	True	False	False	False	False	False
batch4nicotine-1_S1_CCTATCGCAGCTATAC-1	False	False	False	False	True	False	False
batch4nicotine-2_S8_TGCAGATCACGGGTAA-1	True	False	False	False	False	False	False
batch4nicotine-2_S8_TGGCGTGCAGCACACC-1	False	False	False	False	False	False	False
batch4nicotine-1_S1_TCGGATATCATGAAAG-1	False	True	False	False	False	False	False
batch4nicotine-1_S3_TTCTAACAGCGTATAA-1	False	False	False	False	False	False	False
batch3nicotine-2_S10_CTAACCCGTGGCTTAT-1	False	False	True	False	False	False	False
batch4nicotine-2_S6_GTTGCTCAGTAGTGCG-1	True	False	False	False	False	False	False
batch3nicotine-2_S11_AACCTGAGTTGTAGCT-1	False	True	False	False	False	False	False
batch3nicotine-2_S12_ACGTCCTTCATTGCGA-1	False	True	False	False	False	False	False
batch4nicotine-2_S8_GTCATGACATGTACGT-1	False	True	False	False	False	False	False
batch3nicotine-1_S9_CTCCTTTCACTCCGAG-1	False	False	False	False	False	False	False
batch4nicotine-2_S8_TCTCAGCCAGCAGTTT-1	False	True	False	False	False	False	False
batch4nicotine-1_S1_CACGAATTCCATGCAA-1	True	False	False	False	False	False	False
batch4nicotine-1_S3_CAAGCTAAGAGTCAAT-1	False	True	False	False	False	False	False
batch3nicotine-1_S9_CCGCAAGCACATGTTG-1	False	True	False	False	False	False	False
batch4nicotine-2_S7_GCGAGAACATTCGATG-1	False	True	False	False	False	False	False
batch4nicotine-2_S5_TGACTCCCATCGGTTA-1	False	False	True	False	False	False	False
batch4nicotine-1_S2_CCTTCAGTCCCATAAG-1	False	True	False	False	False	False	False
batch4nicotine-1_S3_TTGGTTTCAGACCGCT-1	False	True	False	False	False	False	False
batch3nicotine-2_S11_TGCTCGTTCTTCACAT-1	False	True	False	False	False	True	False
batch3nicotine-1_S8_ACTACGACACAAGCCC-1	False	True	False	False	False	False	False
batch4nicotine-2_S5_GGTGTCGTCTCACGAA-1	True	False	False	False	False	False	False
batch4nicotine-1_S4_CATGCTCGTGCAACAG-1	False	True	False	False	False	False	False
batch3nicotine-2_S10_ACGCACGGTCGTTCAA-1	False	True	False	False	False	True	False
batch3nicotine-1_S8_AAGCGAGAGGCGTTGA-1	False	True	False	False	False	False	False
batch3nicotine-1_S8_GTGTCCTAGCTAGCCC-1	False	True	False	False	False	False	False
batch3nicotine-1_S7_AAGAACAGTGTACATC-1	False	False	False	False	False	False	False
batch4nicotine-2_S5_GTGGAGAGTGGTCTGC-1	False	True	False	False	False	True	False
batch3nicotine-1_S8_CGTCAAACATGAGAAT-1	False	False	False	False	False	False	False
batch4nicotine-2_S8_TTAGGGTAGTGGCGAT-1	False	True	False	False	False	False	False
batch3nicotine-1_S7_GACTTCCCAGTCGGAA-1	False	True	False	False	False	False	False
batch4nicotine-1_S1_ACGTTCCTCTCCGATC-1	True	False	False	False	False	False	False
batch3nicotine-1_S9_TTGGGCGAGTCACACT-1	False	False	False	False	False	False	False
batch3nicotine-2_S11_TCATGGACAAGGGCAT-1	True	False	False	False	False	False	False
batch3nicotine-1_S7_ACGGTTAAGCCACCGT-1	False	False	False	False	False	False	False
batch4nicotine-2_S7_GTGGAAGTCCGCGATG-1	True	True	True	True	True	True	True
batch3nicotine-1_S7_ATGGTTGGTTCAGTAC-1	False	False	False	False	False	False	False
batch4nicotine-2_S6_CACGAATCATTCTTCA-1	True	False	False	False	False	False	False
batch3nicotine-2_S12_CCACACTCATTGGGAG-1	False	True	False	False	False	True	False
batch3nicotine-1_S8_TCATTACTCTGAATGC-1	False	True	False	False	False	False	False
batch4nicotine-2_S7_ACAAAGACAAGAGCTG-1	False	False	False	False	False	False	False
batch3nicotine-1_S9_ATAGACCGTCCGTTTC-1	False	False	False	False	False	False	False
batch4nicotine-2_S8_TGGTACAAGTCATGGG-1	False	False	False	False	False	False	False
batch4nicotine-1_S3_GATAGCTTCACTTTGT-1	True	False	False	False	False	False	False
batch4nicotine-1_S1_TCCTGCATCCTGCCAT-1	False	False	True	False	False	False	False
batch4nicotine-1_S4_GATTGGTCAGGTACGA-1	True	False	False	False	False	False	False
batch4nicotine-2_S8_TACAACGAGACCACGA-1	False	False	False	False	True	False	False
batch4nicotine-1_S3_AGGCCACTCCAACCAA-1	False	True	False	False	False	False	False
batch4nicotine-2_S8_ACTACGAGTAGGCTCC-1	False	True	False	False	False	False	False
batch3nicotine-1_S9_ACTTTGTAGTGATTCC-1	False	False	False	False	False	False	False
batch4nicotine-1_S3_CCGATGGAGCAAATCA-1	False	False	True	False	False	False	False
batch4nicotine-2_S8_TTACCATGTGAGCTCC-1	False	False	False	False	True	False	False
batch4nicotine-2_S5_CGTAGTAAGGCACCAA-1	False	True	False	False	False	False	False
batch4nicotine-1_S2_TCATGCCAGTCTCTGA-1	False	False	False	False	False	False	False
batch4nicotine-2_S5_AACAAAGAGCAACAGC-1	False	False	False	False	True	False	False
batch4nicotine-2_S8_CTAACCCAGTACCCTA-1	False	True	False	False	False	False	False
batch4nicotine-1_S3_TCAGTGAAGAGTCAAT-1	False	True	False	False	False	False	False
batch4nicotine-2_S6_GATTTCTGTTAAAGTG-1	True	False	False	False	False	False	False
batch4nicotine-2_S8_GATGGAGTCTCAACCC-1	False	False	False	False	False	False	False
batch4nicotine-2_S8_CCAATTTCAATTGCAC-1	False	False	True	False	False	False	False
batch4nicotine-2_S8_CCGCAAGAGGTCACTT-1	False	False	False	False	True	False	False
batch3nicotine-1_S8_TTTGGAGTCCAATCCC-1	False	True	False	False	False	False	False
batch4nicotine-1_S3_TACGTCCGTGAGCTCC-1	False	True	False	False	False	False	False
batch4nicotine-2_S6_GCCATTCCAGCGTAGA-1	False	True	False	False	False	False	False
batch4nicotine-2_S8_GTGAGTTCACGGTCTG-1	False	False	False	False	False	False	False
batch4nicotine-1_S1_ACGTAGTCAATTCGTG-1	False	True	False	False	False	False	False
batch4nicotine-2_S5_TATACCTAGAGAGCCT-1	False	True	False	False	False	False	False
batch4nicotine-2_S6_CCGCAAGAGGCCTTCG-1	False	False	True	False	False	False	False
batch4nicotine-1_S2_TGCGGCACATCGAGCC-1	False	False	False	False	False	False	False
batch3nicotine-1_S9_CTTCTAAGTCATCCCT-1	False	False	False	False	False	False	False
batch3nicotine-2_S11_GGGTATTTCCTCTCGA-1	False	True	False	False	False	False	False
batch4nicotine-2_S6_TGTCCTGCACTGGCGT-1	False	True	False	False	False	False	False
batch4nicotine-1_S3_TAACTTCAGCTTAGTC-1	False	False	True	False	False	False	False
batch4nicotine-1_S4_GGAGAACTCCCGTGTT-1	False	True	False	False	False	False	False
batch4nicotine-2_S7_TTCCGTGAGAGAACCC-1	False	False	False	False	False	False	False
batch3nicotine-2_S12_AACGAAAAGTCAGGGT-1	False	False	False	False	False	False	False
batch3nicotine-1_S7_TCTATACGTACGAGTG-1	False	False	False	False	False	False	False
batch4nicotine-1_S3_CAGGCCAAGTGCAACG-1	False	True	False	False	False	True	False
batch4nicotine-2_S8_ATCACGAGTTGCTCGG-1	True	True	True	True	True	True	True
batch4nicotine-2_S6_AAGCATCAGATTAGAC-1	False	False	False	False	False	False	False
batch4nicotine-1_S2_CCTACGTCACATGAAA-1	False	True	False	False	False	False	False
batch4nicotine-2_S7_CCATCACTCCAACTAG-1	False	False	False	False	False	False	False
batch4nicotine-2_S7_TCCCATGCACTATGTG-1	False	False	False	False	False	False	False
batch4nicotine-1_S3_AGGGTCCCAACGACTT-1	False	True	False	False	False	False	False
batch4nicotine-1_S2_CTGGACGGTAGACAGC-1	False	True	False	False	False	False	False
batch4nicotine-2_S5_TTGTGGATCATGGGAG-1	False	False	False	False	False	False	False
batch4nicotine-1_S2_ACACCAACAAACCACT-1	False	True	False	False	False	False	False
batch4nicotine-2_S8_TCAGCAACAAGTGGCA-1	False	False	True	False	False	False	False
batch4nicotine-2_S6_TTGCCTGCAATAGTCC-1	True	True	True	True	True	True	True
batch3nicotine-1_S9_ACATGCAGTTATGTGC-1	False	False	False	False	False	False	False
batch3nicotine-2_S10_AGACCATAGCACGGAT-1	True	False	False	False	False	False	False
batch4nicotine-1_S2_TTACAGGCAGCCCACA-1	False	True	False	False	False	False	False
batch3nicotine-1_S7_TGGGCTGGTTATCTGG-1	False	True	False	False	False	False	False
batch4nicotine-1_S3_TTCTTCCGTCGAACGA-1	True	False	False	False	False	False	False
batch4nicotine-2_S6_AAGGAATTCGCGGACT-1	True	False	False	False	False	False	False
batch4nicotine-1_S1_GACTCTCTCGTGGAAG-1	False	True	False	False	False	False	False
batch4nicotine-1_S2_TATCTGTTCTCTCTAA-1	False	True	False	False	False	False	False
batch3nicotine-2_S10_GGGATGAGTAGAGATT-1	True	False	False	False	False	False	False
batch4nicotine-1_S3_CTTCCTTTCTCTATGT-1	False	True	False	False	False	False	False
batch3nicotine-2_S11_TATTCCATCCCTAGGG-1	False	False	False	False	False	False	False
batch4nicotine-1_S1_CCTCACATCTTAGCCC-1	False	False	False	False	False	False	False
batch3nicotine-1_S7_GGGTTATTCCAAAGGG-1	False	True	False	False	False	False	False
batch3nicotine-1_S9_GAGACTTAGAAACTGT-1	False	True	False	False	False	True	False
batch4nicotine-2_S6_TACTTGTCAGAACTTC-1	False	True	False	False	False	False	False
batch4nicotine-2_S8_TTGGGCGAGGCAGGGA-1	False	False	False	False	False	False	False
batch3nicotine-1_S8_TCCCATGAGCCTGAAG-1	False	True	False	False	False	True	False
batch4nicotine-1_S3_AGACACTGTCTAGTGT-1	False	False	False	True	False	False	False
batch4nicotine-2_S6_CAGGGCTGTCCAGTTA-1	False	True	False	False	False	False	False
batch4nicotine-1_S1_CGTTGGGGTGTGTCCG-1	True	False	False	False	False	False	False
batch3nicotine-2_S10_ACGATGTGTCGCATGC-1	True	False	False	False	False	False	False
batch4nicotine-2_S7_CATCGCTTCAAATAGG-1	False	False	False	False	False	False	False
batch4nicotine-2_S5_TGTTTGTAGGAAGTAG-1	False	True	False	False	False	False	False
batch4nicotine-1_S3_TGGGCGTTCACGTCCT-1	True	False	False	False	False	False	False
batch3nicotine-2_S10_GGTGATTCAATAGGGC-1	False	False	True	False	False	False	False
batch4nicotine-2_S6_ACTTCCGCAATGAAAC-1	False	False	True	False	False	False	False
batch4nicotine-1_S1_CGTCAAAGTTCAAACC-1	False	False	True	False	False	False	False
batch3nicotine-2_S12_ACATTTCCAATGTCAC-1	False	False	True	False	False	False	False
batch4nicotine-2_S8_CCTTCAGTCATTCGGA-1	False	True	False	False	False	True	False
batch4nicotine-2_S5_CGGGACTTCTAAGAAG-1	False	True	False	False	False	False	False
batch3nicotine-2_S12_TCACGGGCAAGATTGA-1	False	False	False	False	False	False	False
batch4nicotine-1_S3_CGCCATTGTCCTCAGG-1	False	True	False	False	False	False	False
batch4nicotine-1_S1_TGCTCCACACCTATCC-1	False	True	False	False	False	False	False
batch3nicotine-1_S9_TGTTGGAGTTGATCGT-1	False	False	False	False	False	False	False
batch4nicotine-1_S4_CAATCGATCTGAGCAT-1	False	True	False	False	False	False	False
batch4nicotine-1_S1_GACCTTCCATTGAGGG-1	False	False	False	False	False	False	False
batch4nicotine-1_S1_TCTATACAGACGTCGA-1	False	True	False	False	False	False	False
batch4nicotine-2_S5_CTGTGAACATCAGCGC-1	False	True	False	False	False	False	False
batch4nicotine-2_S6_TCCGAAAGTCACTTCC-1	False	False	False	False	False	False	False
batch4nicotine-1_S4_ACGTACATCAAGTGGG-1	False	False	False	False	False	False	False
batch4nicotine-1_S4_GTTACGATCGTAGTGT-1	False	True	False	False	False	False	False
batch4nicotine-2_S8_GACCAATCACAGCTGC-1	False	True	False	False	False	True	False
batch3nicotine-1_S9_GGACGTCTCTTCTGTA-1	False	True	False	False	False	False	False
batch4nicotine-2_S7_TGTGATGCACTCATAG-1	False	False	False	False	False	False	False
batch3nicotine-2_S11_GCGGATCCATAGATCC-1	False	True	False	False	False	False	False
batch3nicotine-2_S12_GTGTTAGGTTTAGACC-1	False	True	False	False	False	False	False
batch4nicotine-1_S1_GGTCACGTCTGGACTA-1	True	False	False	False	False	False	False
batch3nicotine-1_S9_TTCACCGGTTCAAGGG-1	False	False	False	False	False	False	False
batch4nicotine-1_S4_TGTAACGAGCCTTGAT-1	False	True	False	False	False	False	False
batch4nicotine-1_S2_GACCTTCCATCACGGC-1	False	True	False	False	False	False	False
batch4nicotine-2_S5_TCAAGTGAGCTGACTT-1	False	False	False	False	False	False	False
batch4nicotine-1_S1_CTTTCAAGTACTGACT-1	False	False	False	False	True	False	False
batch4nicotine-2_S5_AATCGTGAGAGTCACG-1	False	False	False	False	False	False	False
batch3nicotine-1_S7_TCGTGCTAGATGGGCT-1	False	True	False	False	False	True	False
batch4nicotine-2_S8_TGGGAGATCATGCTAG-1	False	True	False	False	False	False	False
batch4nicotine-1_S4_GCTTCACGTGTTCGAT-1	False	True	False	False	False	True	False
batch4nicotine-1_S2_CAGTGCGGTTAGTTCG-1	False	True	False	False	False	False	False
batch3nicotine-1_S7_TCGCACTGTCCAGAAG-1	False	False	False	False	True	False	True
batch3nicotine-2_S11_ATTCATCTCTGGTGGC-1	False	True	False	False	False	False	False
batch4nicotine-2_S6_AGTTCCCTCGATACGT-1	False	False	False	False	True	False	True
batch3nicotine-2_S10_AACAAGATCTCCGCAT-1	True	True	True	True	True	True	True
batch4nicotine-1_S1_AGCCACGGTCGGTGAA-1	False	False	False	False	False	False	False
batch3nicotine-2_S10_TGTAAGCCAGTTGCGC-1	False	True	False	False	False	False	False
batch4nicotine-1_S4_AAGTGAAAGGGCTAAC-1	False	False	True	False	False	False	False
batch4nicotine-2_S7_TTTGGAGCAAGCGCAA-1	False	False	False	False	False	False	False
batch4nicotine-1_S1_CATCAAGCAACCGTAT-1	False	False	False	False	False	False	False
batch3nicotine-2_S10_TAACACGGTGAGTAGC-1	True	False	False	False	False	False	False
batch4nicotine-2_S5_AGGTGTTAGGCCCGTT-1	False	True	False	False	False	False	False
batch3nicotine-1_S9_GATTCTTCAGCGGTCT-1	False	True	False	False	False	False	False
batch4nicotine-2_S5_CCGTTCAGTCTGCATA-1	True	False	False	False	False	False	False
batch4nicotine-2_S8_GAGCCTGGTTAAGTCC-1	False	True	False	False	False	False	False
batch4nicotine-1_S4_AGAAGTAGTGTCATGT-1	False	False	False	False	False	False	False
batch4nicotine-2_S8_ACATCCCGTGGACCTC-1	False	True	False	False	False	False	False
batch3nicotine-1_S7_CATAAGCCACTGGACC-1	False	True	False	False	False	True	False
batch4nicotine-2_S5_GACATCAAGCAAGCCA-1	False	False	False	False	False	False	False
batch3nicotine-2_S10_ACCCAAATCGTCAACA-1	True	True	True	True	True	False	True
batch4nicotine-1_S2_TCGCTTGGTCTAATCG-1	False	True	False	False	False	False	False
batch4nicotine-1_S3_TTCGGTCTCTCGTGGG-1	False	True	False	False	False	False	False
batch4nicotine-2_S8_GGTGATTAGCTAGATA-1	False	True	False	False	False	False	False
batch4nicotine-2_S6_GAGATGGCACATCATG-1	False	True	False	False	False	False	False
batch3nicotine-2_S11_GGAGAACAGTACGTCT-1	False	True	False	False	False	True	False
batch4nicotine-2_S5_TCTAACTCAGGACAGT-1	True	False	False	False	False	False	False
batch3nicotine-2_S10_CGTTAGAGTTAAGACA-1	True	False	False	False	False	False	False
batch3nicotine-1_S9_ATCACGAAGCGATGCA-1	False	True	False	False	False	True	False
batch3nicotine-2_S11_TCCTAATGTGGTCTGC-1	True	False	False	False	False	False	False
batch3nicotine-2_S12_TTGCTGCGTGAGGATC-1	True	False	False	False	False	False	False
batch3nicotine-1_S7_CGTGTCTGTTGGACTT-1	False	True	False	False	False	False	False
batch4nicotine-2_S7_CTCTCGAAGTCTGTAC-1	False	True	False	False	False	False	False
batch4nicotine-1_S2_GTGCTTCCATGACTGT-1	False	False	True	False	False	False	False
batch3nicotine-2_S12_GCAACCGGTCCCGGTA-1	False	False	False	False	False	False	False
batch3nicotine-1_S7_TATGTTCGTATATGGA-1	False	False	False	False	False	False	False
batch3nicotine-2_S12_CTCACTGCATGGCGCT-1	False	True	False	False	False	True	False
batch4nicotine-1_S3_TGACCCTTCCTGTAAG-1	False	True	False	False	False	False	False
batch4nicotine-1_S2_ATAGGCTAGCAATAAC-1	False	True	False	False	False	False	False
batch4nicotine-2_S7_AGGTTGTGTACAGAAT-1	False	False	False	False	False	False	False
batch4nicotine-2_S6_ACCATTTTCGTGTCAA-1	True	False	False	False	False	False	False
batch3nicotine-1_S8_ACGGTCGTCAGAGTTC-1	False	True	False	False	False	True	False
batch3nicotine-1_S7_CCGGACATCATTTGCT-1	False	False	True	False	False	False	False
batch4nicotine-2_S6_TAGGTTGGTGGATGAC-1	False	True	False	False	False	True	False
batch4nicotine-2_S8_ACTATTCGTCTACTGA-1	False	True	False	False	False	False	False
batch4nicotine-2_S7_TGGTACAGTATCGTAC-1	False	True	False	False	False	False	False
batch4nicotine-2_S7_CTACGGGAGAGCCGTA-1	True	True	True	True	True	True	True
batch4nicotine-1_S1_AGTTCCCGTGAAAGTT-1	False	False	False	False	False	False	False
batch4nicotine-1_S1_AAACGAAGTGCTTATG-1	False	True	False	False	False	False	False
batch4nicotine-2_S7_GTTAGTGAGCCTAGGA-1	False	True	False	False	False	False	False
batch3nicotine-1_S7_ATGGGAGGTTAGAAAC-1	False	True	False	False	False	False	False
batch3nicotine-1_S9_CCACGAGAGGGCAATC-1	False	True	False	False	False	False	False
batch4nicotine-1_S2_AACCTTTAGATGCTTC-1	True	False	False	False	False	False	False
batch3nicotine-1_S8_GATTGGTGTGGTCCCA-1	False	True	False	False	False	False	False
batch4nicotine-1_S4_AGACAGGCATTCTGTT-1	False	True	False	False	False	False	False
batch4nicotine-2_S7_GTGACGCAGGTTGTTC-1	False	True	False	False	False	False	False
batch4nicotine-1_S2_TTCCGTGGTCTACATG-1	True	False	False	False	False	False	False
batch4nicotine-2_S6_TGCGGGTCAGGTCCCA-1	True	True	True	True	True	True	False
batch3nicotine-1_S9_CGGGCATAGCATGATA-1	False	False	False	False	False	False	False
batch4nicotine-2_S5_GCTTGGGCATGCCGGT-1	False	True	False	False	False	True	False
batch3nicotine-1_S9_TAACTTCGTACAAGTA-1	False	True	False	False	False	True	False
batch3nicotine-2_S10_ATCCACCAGGACGGAG-1	False	True	False	False	False	True	False
batch3nicotine-1_S8_CCACAAAAGAGCAGTC-1	False	True	False	False	False	True	False
batch4nicotine-2_S7_TCTATACCATAATGCC-1	False	True	False	False	False	True	False
batch4nicotine-1_S4_TGGGAGAAGCTCGGCT-1	False	True	False	False	False	False	False
batch3nicotine-2_S12_AGCCAGCCATCCTTCG-1	False	False	False	False	False	False	False
batch4nicotine-1_S4_CGTAAGTAGTCCGTCG-1	False	True	False	False	False	False	False
batch4nicotine-2_S5_TTCACCGAGCTCGCAC-1	True	False	False	False	False	False	False
batch4nicotine-1_S2_GGGTGTCTCTGAGGCC-1	False	False	False	False	False	False	False
batch3nicotine-2_S11_CTTGATTTCATAAGGA-1	True	False	False	False	False	False	False
batch4nicotine-1_S2_CCCGGAACATGGCTGC-1	False	True	False	False	False	False	False
batch4nicotine-1_S4_TGCGGGTCAAGTTCCA-1	False	True	False	False	False	False	False
batch4nicotine-2_S6_ATGGATCTCGGTGAAG-1	False	True	False	False	False	True	False
batch4nicotine-2_S6_GAGTGTTCACAAGCAG-1	True	False	False	False	False	False	False
batch3nicotine-2_S12_CTCTCGACATACCATG-1	False	False	True	False	False	False	False
batch3nicotine-1_S9_ATTCATCTCGACCATA-1	False	False	False	False	False	False	False
batch4nicotine-2_S7_GTCGTAAGTCACCTTC-1	False	False	False	False	False	False	False
batch4nicotine-2_S5_TCACACCGTGTATTGC-1	False	False	False	False	True	False	False
batch4nicotine-1_S2_GAAGTAAGTGGAACAC-1	False	False	True	False	False	False	False
batch4nicotine-2_S8_ACTGATGCACTATGTG-1	False	True	False	False	False	False	False
batch4nicotine-1_S3_TCTGCCATCGAGAAAT-1	False	True	False	False	False	False	False
batch4nicotine-1_S1_TGCTCGTGTTGCATAC-1	False	False	False	False	False	False	False
batch4nicotine-1_S2_CATGGATTCCAAGGGA-1	False	True	False	False	False	False	False
batch3nicotine-2_S11_AGAGCCCTCCTGGCTT-1	False	False	True	False	False	False	False
batch3nicotine-1_S8_ATTCAGGAGACTCGAG-1	False	True	False	False	False	False	False
batch4nicotine-1_S4_TGTCAGAAGGTCACCC-1	False	True	False	False	False	False	False
batch4nicotine-2_S7_TTTACCATCGCTCTCA-1	False	False	False	False	False	True	False
batch4nicotine-1_S2_TGGGTTATCAGCGCAC-1	False	False	True	False	False	False	False
batch4nicotine-2_S5_ATAGACCGTGTACATC-1	True	False	False	False	False	False	False
batch3nicotine-1_S8_AATCACGTCGACCTAA-1	False	True	False	False	False	False	False
batch3nicotine-1_S8_TCTCCGATCCCTAGGG-1	False	True	False	False	False	False	False
batch4nicotine-2_S5_AGATCGTAGTGGATAT-1	True	True	True	True	True	True	True
batch4nicotine-1_S3_AGCTCAATCGTGTCAA-1	False	True	False	False	False	False	False
batch3nicotine-2_S10_CTCACTGTCATGTCAG-1	False	False	False	False	False	False	False
batch4nicotine-2_S8_CTCCTTTCATGAAGCG-1	False	False	False	False	False	False	False
batch3nicotine-2_S11_CAGCAGCGTTACGGAG-1	False	True	False	False	False	True	False
batch4nicotine-2_S5_AGTTAGCTCTAGTGTG-1	False	False	False	False	False	False	False
batch4nicotine-2_S6_AGACCATCATAGGTAA-1	False	True	False	False	False	True	False
batch4nicotine-2_S7_AAGATAGGTTGCTAGT-1	True	False	False	False	False	False	False
batch3nicotine-2_S11_ACAGGGAGTGAGTGAC-1	False	True	False	False	False	False	False
batch3nicotine-2_S12_TCGTGGGTCAACTCTT-1	True	False	False	False	False	False	False
batch4nicotine-2_S6_TTTAGTCAGGATATGT-1	False	False	False	False	False	False	False
batch4nicotine-1_S4_TTCGGTCCACAACGTT-1	False	True	False	False	False	False	False
batch3nicotine-2_S12_CTGAGCGGTCCGGTGT-1	False	True	False	False	False	False	False
batch4nicotine-1_S1_CTACAGAGTGAGATTA-1	False	True	False	False	False	False	False
batch4nicotine-2_S6_TCATACTTCGAGAGAC-1	False	False	False	False	True	False	False
batch4nicotine-1_S2_TACTTACTCGCCGATG-1	False	True	False	False	False	False	False
batch4nicotine-2_S6_GTGTTAGGTCAACCTA-1	True	False	False	False	False	False	False
batch4nicotine-1_S3_TAGAGTCTCGAACGCC-1	False	False	True	False	False	False	False
batch4nicotine-1_S4_TCACTATTCCCTTTGG-1	False	False	True	False	False	False	False
batch3nicotine-2_S11_TCGTCCAAGGACTAAT-1	False	True	False	False	False	False	False
batch4nicotine-1_S4_CATTCATGTGCAATGG-1	False	False	False	False	True	False	False
batch3nicotine-1_S9_TCCGAAAGTTAAGAAC-1	False	True	False	False	False	False	False
batch4nicotine-2_S5_GTGCACGAGATAGTGT-1	True	False	False	False	False	False	False
batch4nicotine-2_S8_ACCCTCAGTTGCATAC-1	False	False	True	False	False	False	False
batch3nicotine-1_S7_TCAGCAAAGGACAAGA-1	False	False	False	False	False	False	False
batch4nicotine-2_S6_TCGGGCAAGTTGCGCC-1	True	False	False	False	False	False	False
batch4nicotine-1_S3_CATACTTGTTCAAGTC-1	False	True	False	True	True	False	False
batch3nicotine-2_S10_CGGGTGTTCGAGTCTA-1	False	True	False	False	False	False	False
batch4nicotine-2_S8_CCACACTTCGACGCTG-1	False	False	True	False	False	False	False
batch4nicotine-2_S6_CTCCAACGTCGTACAT-1	False	False	False	False	False	False	False
batch3nicotine-2_S11_GTCACTCTCTTTCCGG-1	False	True	False	False	False	True	False
batch4nicotine-1_S2_AAGATAGGTTCTAAGC-1	True	False	False	False	False	False	False
batch4nicotine-2_S6_CCCTGATTCCCATGGG-1	False	True	True	False	False	True	False
batch4nicotine-1_S1_TGGAGGAAGATAGGGA-1	False	True	False	False	False	False	False
batch4nicotine-2_S8_GTGTTCCTCACTGATG-1	False	False	True	False	False	False	False
batch4nicotine-1_S3_GCGGATCAGAATTCAG-1	True	False	False	False	False	False	False
batch4nicotine-2_S6_TAACACGAGCACGATG-1	False	True	False	False	False	False	False
batch4nicotine-2_S7_TACCGAAGTGTCCACG-1	False	False	False	False	False	False	False
batch3nicotine-1_S8_AGGAGGTGTGAGTCAG-1	False	False	True	False	False	False	False
batch4nicotine-1_S1_CAACCTCCAGTCGGTC-1	True	False	False	False	False	False	False
batch3nicotine-1_S7_GTCACTCGTAACGTTC-1	False	True	False	False	False	False	False
batch3nicotine-1_S8_GCATTAGCAGAGGTTG-1	False	False	True	False	False	False	False
batch4nicotine-2_S5_CACTGGGAGCCTGACC-1	False	False	False	True	True	False	False
batch4nicotine-1_S4_GCATCGGGTAACTTCG-1	False	False	False	False	False	False	True
batch3nicotine-1_S7_TAGAGTCAGGGAGGAC-1	False	False	False	False	False	False	False
batch3nicotine-2_S12_TCGGGTGAGGTAATCA-1	True	False	False	False	False	False	False
batch3nicotine-1_S8_GCGGAAACAAACTCGT-1	False	True	False	False	False	False	False
batch4nicotine-1_S3_TGATGCAGTGTTGACT-1	False	True	False	False	False	False	False
batch3nicotine-1_S8_TGAGGTTAGCCAAGCA-1	False	False	False	False	False	False	False
batch4nicotine-2_S5_GAGTGTTGTAGTCGGA-1	False	False	False	False	False	True	False
batch4nicotine-2_S7_TCTTCCTCAACGTAAA-1	False	True	False	False	False	False	False
batch4nicotine-1_S1_AGTGCCGTCCATTGCC-1	False	True	False	False	False	False	False
batch3nicotine-1_S8_GAGACCCTCCGTGGCA-1	True	True	True	True	True	True	True
batch4nicotine-2_S6_ACGTAGTTCCCTAGGG-1	False	False	False	False	False	False	False
batch3nicotine-1_S8_GTTACGAGTACGTGTT-1	False	True	False	False	False	False	False
batch4nicotine-1_S4_CGGGCATCACCGGAAA-1	False	True	False	False	False	True	False
batch4nicotine-1_S1_AAGCGTTTCCACCTCA-1	False	True	False	False	False	False	False
batch4nicotine-1_S2_TTAGTCTAGGTAGCCA-1	False	True	False	False	False	False	False
batch4nicotine-2_S6_TGTTACTTCAGGAAAT-1	False	False	False	False	False	False	False
batch4nicotine-2_S6_AGGGTGATCAGGAAGC-1	False	False	False	False	False	False	False
batch3nicotine-1_S9_GTCATCCAGGCCACCT-1	False	False	False	False	False	False	False
batch4nicotine-2_S8_AGAACAAGTTAAACCC-1	True	False	False	False	False	False	False
batch4nicotine-2_S7_GCACGGTTCTGCGAGC-1	False	False	False	False	False	False	False
batch3nicotine-1_S7_TAGGTACCACTAGAGG-1	False	True	False	False	False	False	False
batch3nicotine-2_S10_CTGTAGAGTCATAGTC-1	False	True	False	False	False	True	False
batch3nicotine-2_S11_GTAGGTTGTGCCCGTA-1	False	False	False	False	False	True	False
batch4nicotine-1_S3_CCACAAATCCCATTCG-1	False	False	False	False	True	False	False
batch4nicotine-1_S1_AATTTCCAGTGCAACG-1	False	True	False	False	False	False	False
batch4nicotine-1_S1_GTCAAACGTTTCGTGA-1	False	True	False	False	False	False	False
batch4nicotine-2_S6_CATTGAGCACACACGC-1	False	False	False	False	False	False	False
batch4nicotine-1_S4_TCTACCGCATTGCCGG-1	True	False	False	False	False	False	False
batch4nicotine-1_S1_GTCGCGATCCTGTAGA-1	False	True	False	False	False	False	False
batch4nicotine-1_S4_TTTGGTTGTATGAGGC-1	False	True	False	False	False	False	False
batch4nicotine-1_S3_TGACGCGAGTGTGTTC-1	False	False	True	False	False	False	False
batch3nicotine-2_S10_GGATCTAAGCGCTGCT-1	False	True	False	False	False	False	False
batch3nicotine-2_S11_GGCACGTCAGTAGTTC-1	False	True	False	False	False	False	False
batch4nicotine-2_S8_CGGTCAGAGATCGCCC-1	False	False	True	False	False	False	False
batch3nicotine-2_S11_AACAAGATCCATCTGC-1	False	True	False	False	False	True	False
batch4nicotine-2_S6_TGGCGTGCAATTCTCT-1	False	True	False	False	False	False	False
batch4nicotine-2_S8_CTGTACCTCGTTCCCA-1	False	False	False	False	False	True	False
batch4nicotine-2_S5_AGTGTTGCATAATCCG-1	False	False	False	False	False	False	False
batch4nicotine-2_S8_TGCCGAGAGGCTAGCA-1	False	False	True	False	False	False	False
batch3nicotine-2_S10_TGATTTCAGCTCGAAG-1	False	True	False	False	False	True	False
batch3nicotine-1_S9_AGAACAAAGGCGTTAG-1	False	False	False	False	False	False	False
batch4nicotine-1_S2_TAACGACAGTATGTAG-1	False	False	True	False	False	False	False
batch3nicotine-2_S10_ATCGGATGTGTCTTCC-1	True	False	False	False	False	False	False
batch4nicotine-1_S4_GATAGCTGTAACGATA-1	False	False	False	False	True	False	True
batch4nicotine-2_S8_GCGATCGCACGGTGTC-1	False	True	False	False	False	False	False
batch3nicotine-1_S9_GACATCAGTTTGGGAG-1	False	False	False	False	False	False	False
batch3nicotine-1_S9_CCTCATGTCTGACCCT-1	False	True	False	False	False	False	False
batch3nicotine-1_S7_CTGGACGAGCACTAAA-1	False	True	False	False	False	False	False
batch3nicotine-2_S11_GCACATAGTCTTGCGG-1	True	True	True	False	True	False	False
batch3nicotine-2_S12_GGGTAGATCATCCCGT-1	False	False	True	False	False	False	False
batch4nicotine-1_S1_CTGGACGGTTACAGCT-1	False	True	False	False	False	False	False
batch3nicotine-2_S11_AGGGCCTGTTCCGCTT-1	False	True	False	False	False	False	False
batch4nicotine-1_S2_CCGGGTATCCCAACTC-1	False	False	False	True	True	False	True
batch4nicotine-2_S8_GAGTTGTAGGAGGGTG-1	False	True	False	False	False	False	False
batch3nicotine-2_S12_GACCCAGTCTTAAGGC-1	True	False	False	False	False	False	False
batch3nicotine-2_S12_CCCAACTAGGACAGTC-1	False	False	False	False	False	False	False
batch4nicotine-2_S5_ACCCTCAAGAGGTCGT-1	False	True	False	False	False	True	False
batch4nicotine-2_S8_TTCCTTCTCCTACAAG-1	False	False	False	False	False	False	False
batch4nicotine-1_S4_GAAACCTGTAGGCTCC-1	False	False	True	False	False	False	False
batch4nicotine-2_S7_AGAAGCGTCTACTTCA-1	True	False	False	False	False	False	False
batch3nicotine-2_S11_ATCGATGCATATGAAG-1	False	True	False	False	False	False	False
batch3nicotine-2_S12_CTCCTCCCACGCTGTG-1	False	True	False	False	False	False	False
batch3nicotine-2_S11_ACATTTCAGGCACCAA-1	False	True	False	False	False	False	False
batch4nicotine-1_S4_GATAGAACACATACTG-1	False	False	False	False	False	False	False
batch4nicotine-1_S4_CCGATCTAGCCTCGTG-1	False	True	False	False	False	False	False
batch4nicotine-2_S6_AGCGATTCAACTGTGT-1	False	False	False	True	True	False	False
batch3nicotine-2_S12_ACCCTTGCAAGCGCAA-1	False	True	False	False	False	True	False
batch4nicotine-2_S7_CTTCCGACATTGGATC-1	False	False	False	False	False	False	False
batch4nicotine-2_S6_AGCATCAGTGAGAGGG-1	False	True	False	False	False	True	False
batch4nicotine-2_S7_GATAGAAAGTACTGTC-1	False	True	False	False	False	True	False
batch3nicotine-2_S11_CATGGTATCAGTGATC-1	False	False	False	False	False	False	False
batch3nicotine-1_S7_TACCCACTCCAGTACA-1	False	True	False	True	True	False	True
batch4nicotine-2_S7_TCCTGCAGTAGTGGCA-1	False	False	True	False	False	False	False
batch3nicotine-2_S11_GTTGCGGCAGTCACGC-1	False	False	False	False	False	False	False
batch4nicotine-1_S2_GATTGGTTCTTTGCAT-1	False	True	False	False	False	False	False
batch4nicotine-2_S8_GATCAGTAGATAACAC-1	True	False	False	False	False	False	False
batch4nicotine-2_S8_TGACCCTAGTTACTCG-1	False	False	False	False	True	False	False
batch3nicotine-2_S11_CATAGACTCGGATACT-1	True	False	False	False	False	False	False
batch4nicotine-1_S4_CCGATCTAGTGGCGAT-1	False	True	False	False	False	False	False
batch4nicotine-2_S6_TCTAACTGTTCTCACC-1	False	True	False	False	False	False	False
batch4nicotine-1_S4_TTAGGGTAGGGATCAC-1	False	True	False	False	False	False	False
batch3nicotine-1_S8_GCCGTGAGTCGCGGTT-1	False	True	False	False	False	False	False
batch3nicotine-2_S10_GCCCAGACAAAGCAAT-1	True	False	False	False	False	False	False
batch4nicotine-1_S4_TCAGTGAAGCGAGGAG-1	False	False	False	False	False	False	False
batch4nicotine-1_S2_CTCTCAGAGCGTGAAC-1	False	True	False	False	False	False	False
batch3nicotine-2_S11_CTCCCAAAGGTGCGAT-1	False	False	False	False	False	False	False
batch3nicotine-2_S10_AAGACAAAGGTGGCTA-1	False	True	False	False	False	False	False
batch3nicotine-1_S7_CTCAAGAGTTTCAGAC-1	False	False	False	False	False	False	False
batch3nicotine-1_S7_ATCCACCTCAGCCCAG-1	False	True	False	False	False	False	False
batch4nicotine-2_S5_GTGAGTTGTTCGATTG-1	False	True	False	False	False	True	False
batch4nicotine-2_S8_TCATGTTTCCGAGTGC-1	False	False	False	False	False	False	False
batch4nicotine-2_S5_CGTGCTTCACTGAATC-1	True	True	True	True	True	True	True
batch4nicotine-1_S2_GTCTCACTCTCGTTTA-1	False	True	False	False	False	False	False
batch4nicotine-1_S4_TCTCAGCCAACCACAT-1	True	False	False	False	False	False	False
batch4nicotine-2_S8_GCAGCCAAGCGAATGC-1	False	True	False	False	False	False	False
batch4nicotine-2_S8_AATTTCCTCTGGGATT-1	False	True	False	False	False	False	False
batch4nicotine-1_S1_TCGCTTGGTACTGAGG-1	False	True	False	False	False	False	False
batch4nicotine-1_S2_ATCGTCCGTAAGGCCA-1	False	True	False	False	False	False	False
batch4nicotine-2_S5_GTGGAGACAGCATCTA-1	False	True	False	False	False	False	False
batch4nicotine-2_S8_CTGATCCTCTTCTGTA-1	False	False	True	False	False	False	False
batch3nicotine-2_S10_TTCATTGTCATTATCC-1	False	True	False	False	False	True	False
batch4nicotine-1_S4_ATCACTTTCGGCATCG-1	True	False	False	False	False	False	False
batch4nicotine-2_S6_TGGATGTGTACCGCGT-1	False	False	False	False	False	False	False
batch3nicotine-2_S10_GGGAAGTAGCAGCCTC-1	False	False	False	False	False	False	False
batch3nicotine-2_S12_CAATTTCAGGTGATAT-1	False	True	False	False	False	True	False
batch3nicotine-2_S10_AGTGTTGAGGCGTTGA-1	False	True	False	False	False	True	False
batch4nicotine-2_S5_TAACGACAGCATACTC-1	False	False	False	False	False	False	False
batch3nicotine-2_S10_ATTCTACAGAGAGCGG-1	False	True	False	False	False	True	False
batch4nicotine-1_S2_GGATGTTGTTGGGAAC-1	False	False	False	False	False	False	False
batch4nicotine-2_S6_TCATGTTCACAACGCC-1	True	True	True	True	True	True	True
batch4nicotine-1_S1_TCATTTGCAAGCCTGC-1	False	True	False	False	False	False	False
batch4nicotine-2_S8_TTGACCCAGTCAGCCC-1	False	False	False	False	False	False	False
batch4nicotine-2_S5_AGGGTTTTCAACTCTT-1	False	False	False	False	True	False	False
batch3nicotine-2_S10_ACAGCCGGTTAGGCTT-1	False	True	True	False	False	False	False
batch3nicotine-1_S9_CATCGTCTCCGTTTCG-1	False	True	False	False	False	True	False
batch4nicotine-1_S2_TCTCCGACATGGCACC-1	False	True	False	False	False	False	False
batch4nicotine-1_S1_TATTTCGTCTCATTAC-1	False	False	False	False	False	False	False
batch4nicotine-2_S5_AGGCCACTCGCTCTCA-1	False	True	False	False	False	False	False
batch3nicotine-2_S10_TGATGGTTCGCCTCTA-1	False	True	False	False	False	False	False
batch4nicotine-1_S1_TCAGCCTGTCCCTCAT-1	False	True	False	False	False	False	False
batch4nicotine-2_S8_GTCCACTAGACTCTAC-1	False	False	False	False	False	False	False
batch4nicotine-1_S4_TTAATCCCACTGAGGA-1	False	True	False	False	False	False	False
batch4nicotine-1_S3_ATTTACCAGGTCCCTG-1	False	False	False	True	True	False	True
batch3nicotine-2_S11_TCGCTTGAGCAGGGAG-1	False	True	False	False	False	True	False
batch3nicotine-2_S11_AGCGCCATCCTGCCAT-1	True	False	False	False	False	False	False
batch4nicotine-2_S5_GCCCGAACAAGTGGGT-1	False	False	True	False	False	False	False
batch3nicotine-1_S9_CAGGGCTTCGGCCTTT-1	False	True	False	False	False	True	False
batch4nicotine-2_S5_TAACGACCAATAGTGA-1	False	False	True	False	False	False	False
batch3nicotine-2_S12_CACTGGGCAGTTGGTT-1	False	True	False	False	False	False	False
batch3nicotine-2_S12_ATTGGGTCAGCGATTT-1	False	True	False	False	False	False	False
batch4nicotine-2_S8_TGAGTCAGTAGCGCTC-1	False	True	False	False	False	False	False
batch4nicotine-2_S8_CCTCTAGCAGCGCTTG-1	False	True	False	False	False	False	False
batch3nicotine-1_S7_GGAGCAAAGGGTCACA-1	False	False	False	False	False	False	False
batch4nicotine-1_S1_TCAGCCTGTATGTCAC-1	False	False	False	False	False	False	False
batch4nicotine-2_S6_CTCCATGAGTGAGGTC-1	False	True	False	False	False	True	False
batch4nicotine-1_S1_TCTCCGAGTGTACGCC-1	False	True	False	False	False	False	False
batch3nicotine-2_S12_TCGCTCAGTACGACTT-1	False	True	False	False	False	True	False
batch4nicotine-1_S4_CCTCAGTTCGGAGTGA-1	False	True	False	False	False	True	False
batch3nicotine-2_S11_GGGCGTTGTCTGTCCT-1	False	False	False	False	False	False	False
batch4nicotine-1_S2_GTTCATTGTTGCGGCT-1	False	True	False	False	False	False	False
batch4nicotine-2_S7_AGACTCATCTGCGGCA-1	False	True	False	False	False	False	False
batch4nicotine-2_S6_TGTGAGTTCCTCTTTC-1	False	True	False	False	False	True	False
batch4nicotine-2_S8_TCGGTCTCAACCAATC-1	False	False	False	False	False	False	False
batch3nicotine-1_S8_CTCAGGGCATCACGGC-1	False	False	False	False	False	False	False
batch4nicotine-1_S3_GGCTTTCTCATTACCT-1	True	False	False	False	False	False	False
batch4nicotine-1_S3_ACCCAAAGTTAACAGA-1	False	True	False	False	False	False	False
batch3nicotine-1_S7_GGGTAGAAGATTGTGA-1	False	False	False	False	False	False	False
batch3nicotine-1_S8_GAGGCAATCTACGCAA-1	False	False	False	False	False	False	False
batch4nicotine-1_S3_TTGTTCATCAGGTAAA-1	False	False	False	False	False	False	False
batch4nicotine-2_S8_CGTAAGTGTTGTCAGT-1	True	False	False	False	False	False	False
batch4nicotine-1_S2_CTGTATTCACCACTGG-1	False	False	False	False	False	False	False
batch4nicotine-2_S7_TTACGCCGTTGGTACT-1	True	True	True	True	True	True	True
batch4nicotine-1_S2_AAAGTCCTCGAACCAT-1	False	False	False	False	False	False	False
batch4nicotine-2_S6_CGCAGGTCAACTCCAA-1	False	False	True	False	False	False	False
batch4nicotine-2_S7_GCAGTTAGTACCACGC-1	False	False	False	False	False	False	False
batch4nicotine-2_S8_CACATGATCTCTCGCA-1	False	True	False	True	True	False	False
batch4nicotine-1_S1_GTGGGAACAGCAGTGA-1	False	True	False	False	False	False	False
batch4nicotine-1_S1_CCTGTTGCACTTGAGT-1	False	False	False	False	False	False	False
batch4nicotine-2_S5_GGAATCTGTCGCTGCA-1	False	False	False	False	True	False	False
batch3nicotine-2_S10_TAGATCGGTGCCAAGA-1	False	True	False	False	False	True	False
batch4nicotine-2_S6_AAATGGATCTTGCAAG-1	False	False	False	True	True	False	False
batch4nicotine-1_S4_GTGATGTCATCCGAAT-1	False	False	False	False	True	False	False
batch3nicotine-1_S9_GTTGTGACATGGCGCT-1	False	True	False	False	False	False	False
batch4nicotine-1_S3_ACATTTCCAGCATGCC-1	False	False	False	False	True	False	True
batch4nicotine-1_S3_TCAGTCCGTGGAAATT-1	False	True	False	False	False	False	False
batch4nicotine-2_S6_CTTGATTTCACGGAGA-1	False	True	False	False	False	False	False
batch4nicotine-1_S1_AGGCCACGTGGCTTGC-1	False	False	False	False	False	False	False
batch3nicotine-1_S8_CGTTCTGAGGAAACGA-1	False	True	False	False	False	False	False
batch4nicotine-1_S3_GTGTGATGTTGGCTAT-1	False	True	False	False	False	False	False
batch4nicotine-1_S4_ATTACCTCAAAGGCTG-1	True	False	False	False	False	False	False
batch4nicotine-2_S8_TCCACCACACGTACAT-1	False	False	True	False	False	False	False
batch4nicotine-1_S2_TAGGGTTAGCACTGGA-1	True	False	False	False	False	False	False
batch4nicotine-1_S1_GTGTCCTTCTTCCCGA-1	False	True	False	False	False	False	False
batch4nicotine-1_S1_CTGAGGCGTCTAGGTT-1	False	True	False	False	False	False	False
batch3nicotine-1_S8_CATTGTTAGTGTCATC-1	False	False	False	False	False	False	False
batch4nicotine-2_S8_TCCTAATGTCTACGAT-1	True	False	False	False	False	False	False
batch4nicotine-1_S3_GTAGGTTGTCTACTGA-1	False	True	False	False	False	False	False
batch4nicotine-2_S5_CACGGGTCATACAGAA-1	True	False	False	False	False	False	False
batch4nicotine-1_S2_CAAGCTAGTACCAGAG-1	False	False	True	False	False	False	False
batch4nicotine-1_S1_GAAACCTAGGTCTACT-1	True	False	False	False	False	False	False
batch3nicotine-2_S11_CTCCATGTCTCAAAGC-1	False	False	False	False	False	False	False
batch4nicotine-1_S3_GGGAGATGTCCCACGA-1	False	False	False	False	False	False	False
batch3nicotine-2_S12_TACCTGCTCGACCCAG-1	False	False	False	False	False	False	False
batch4nicotine-1_S2_ACTGCAACACCCTATC-1	False	True	False	False	False	False	False
batch4nicotine-1_S2_GATGACTTCGCGCTGA-1	False	False	True	False	False	False	False
batch4nicotine-2_S6_GTTGCTCAGTATCTGC-1	False	True	False	False	False	True	False
batch4nicotine-2_S6_CGTCAAAGTCTTTATC-1	False	False	False	False	False	False	False
batch4nicotine-1_S4_GGGTTTACAGCTATAC-1	False	False	False	False	False	False	False
batch3nicotine-2_S10_CTTACCGGTTAGGGAC-1	False	False	True	False	False	False	False
batch4nicotine-2_S8_TTCCTTCGTCACTTAG-1	False	True	False	False	False	False	False
batch4nicotine-2_S5_TTGGGTAGTATCAGGG-1	True	False	False	False	False	False	False
batch3nicotine-1_S7_TGGGAGAAGAAGTCTA-1	False	True	False	False	False	False	False
batch4nicotine-2_S6_TCTATACCACATACTG-1	False	True	False	False	False	False	False
batch3nicotine-2_S12_GCATTAGCAGAACTTC-1	False	True	False	False	False	True	False
batch3nicotine-1_S8_CTGTCGTTCTGGGCGT-1	True	False	False	False	False	False	False
batch4nicotine-1_S2_CCTTGTGTCAAACGTC-1	False	False	False	False	False	False	False
batch4nicotine-2_S8_CCTCTCCTCACAATGC-1	False	False	False	True	True	False	False
batch4nicotine-2_S5_TCAGGTAGTCGAGCAA-1	False	False	True	False	False	False	False
batch4nicotine-1_S2_CTAACCCAGCCGTTGC-1	False	False	False	False	True	False	False
batch4nicotine-1_S4_TGTGTGAGTGTCTAAC-1	False	False	False	False	False	False	False
batch3nicotine-2_S11_TTTGACTTCCAACTGA-1	False	False	True	False	False	False	False
batch3nicotine-1_S9_TGAGTCAAGGCTATCT-1	False	True	False	False	False	False	False
batch3nicotine-2_S10_TGGATCAAGCATTGAA-1	False	False	True	False	False	False	False
batch3nicotine-2_S12_AGAACCTGTATGTGTC-1	False	True	False	False	False	False	False
batch3nicotine-2_S10_CATACAGGTAGGCTCC-1	True	False	False	False	False	False	False
batch4nicotine-1_S3_GTAGGTTAGGTCGTAG-1	False	False	False	False	False	False	False
batch4nicotine-1_S4_TACCTGCGTTCACCGG-1	False	False	False	False	False	False	False
batch4nicotine-1_S2_CCTACGTGTAGCCAGA-1	False	False	False	False	False	False	False
batch4nicotine-1_S2_CTAACCCAGTATAGAC-1	False	True	False	False	False	False	False
batch3nicotine-1_S9_TCAAGCAAGTGCAAAT-1	True	False	False	False	False	False	False
batch4nicotine-2_S5_TCGACGGCATTGCAAC-1	False	True	False	False	False	False	False
batch4nicotine-2_S5_CTTCCGAAGACGACGT-1	False	False	True	False	False	False	False
batch4nicotine-1_S4_TACACCCGTGGACCTC-1	False	True	False	False	False	False	False
batch3nicotine-2_S12_TGGTAGTGTTAAACCC-1	False	True	False	False	False	True	False
batch4nicotine-1_S2_GTGCTGGTCACTGTTT-1	False	True	False	False	False	False	False
batch3nicotine-1_S7_TATACCTAGAGGTGCT-1	False	False	True	False	False	False	False
batch4nicotine-1_S3_GTCAAGTAGTTACGAA-1	False	True	False	False	False	False	False
batch4nicotine-1_S4_TCGATTTAGAACCCGA-1	False	True	False	False	False	False	False
batch4nicotine-2_S7_TCGCACTGTCACGTGC-1	False	True	False	False	False	False	False
batch4nicotine-2_S7_TGATCAGGTGCTCTCT-1	True	False	False	False	False	False	False
batch4nicotine-1_S1_TCCTGCAGTGCCCGTA-1	False	False	False	False	False	False	False
batch4nicotine-2_S6_TTCAATCTCAGGCGAA-1	False	True	False	False	False	False	False
batch4nicotine-2_S5_CCAAGCGCAATCTCTT-1	False	True	False	False	False	False	False
batch4nicotine-1_S3_GAATCGTCACTGGACC-1	False	True	False	False	False	False	False
batch3nicotine-2_S11_GTGTAACCACTGAGGA-1	False	True	False	False	False	False	False
batch4nicotine-2_S6_GGGTCACCATAATCGC-1	True	False	False	False	False	False	False
batch4nicotine-2_S5_AACCTGACACAAATAG-1	False	False	False	False	True	False	False
batch4nicotine-1_S1_CTTCTCTAGTACGTCT-1	False	True	False	False	False	False	False
batch3nicotine-2_S11_AAAGGATCATGACCCG-1	False	True	False	False	False	False	False
batch3nicotine-2_S11_ACGGAAGTCGAGAAAT-1	False	True	False	False	False	False	False
batch3nicotine-1_S8_GACTGATAGGGCTTCC-1	False	True	False	False	False	True	False
batch4nicotine-2_S8_CCTCTAGTCCTGTTGC-1	False	False	True	False	False	False	False
batch3nicotine-2_S12_TCCCATGAGCTGGAGT-1	False	True	False	False	False	False	False
batch3nicotine-2_S11_ATGGGAGAGAATTGCA-1	False	True	False	False	False	True	False
batch4nicotine-1_S2_TGGTTAGTCGGCTTCT-1	False	True	False	False	False	True	False
batch4nicotine-2_S6_CGGAATTCATGGTGGA-1	False	True	False	False	False	False	False
batch4nicotine-1_S2_AGAAGCGCACCATAAC-1	False	False	False	False	True	False	False
batch4nicotine-1_S1_CGGGTCAGTAAGACCG-1	False	False	False	False	False	False	False
batch4nicotine-1_S2_ATTCCATCAGGTGTTT-1	False	True	False	False	False	False	False
batch3nicotine-1_S8_AGCTTCCTCCATCACC-1	False	True	False	False	False	False	False
batch4nicotine-1_S3_GACTGATAGTCTGGTT-1	False	True	False	False	False	False	False
batch4nicotine-2_S5_GGAGGATTCCACTAGA-1	False	False	False	False	False	False	False
batch4nicotine-1_S4_TGCAGATAGACCATTC-1	False	True	False	False	False	False	False
batch4nicotine-1_S1_AGGAAATTCCGGGACT-1	False	False	False	False	False	False	False
batch4nicotine-1_S2_CGGGCATGTACTCAAC-1	False	True	False	False	False	False	False
batch4nicotine-2_S5_GTAGTACCAAAGCTCT-1	True	False	False	False	False	False	False
batch3nicotine-2_S11_AAGCGTTTCGCAATTG-1	False	True	False	False	False	False	False
batch4nicotine-2_S6_AACCAACGTCAGACTT-1	False	True	False	False	False	False	False
batch3nicotine-1_S9_ATGCGATGTATTTCCT-1	False	True	False	False	False	True	False
batch3nicotine-1_S7_CGGAACCTCTCAGAAC-1	False	False	True	False	False	False	False
batch4nicotine-2_S6_CTCCTCCTCGCAGTTA-1	True	False	False	False	False	False	False
batch4nicotine-2_S8_ATGGGTTGTAACATCC-1	False	True	False	False	False	False	False
batch4nicotine-2_S5_CCGATGGAGACCATTC-1	False	False	True	False	False	False	False
batch3nicotine-2_S11_TGATCAGTCTCGCGTT-1	False	True	False	False	False	True	False
batch4nicotine-2_S5_ACACTGAAGGGCAGGA-1	False	True	False	False	False	True	False
batch3nicotine-1_S8_CCACGAGAGTTCCGTA-1	False	True	False	False	False	True	False
batch3nicotine-2_S12_AATCGACGTAATGATG-1	False	True	False	False	False	True	False
batch3nicotine-1_S8_CTACATTAGTGGTCAG-1	False	True	False	False	False	True	False
batch4nicotine-2_S5_CACGGGTTCGCACGGT-1	False	False	True	False	False	False	False
batch4nicotine-2_S5_GAAGGACCAGCTATAC-1	False	False	False	False	False	False	False
batch4nicotine-2_S5_CCTAACCGTGCGAGTA-1	False	False	False	False	True	False	False
batch3nicotine-1_S8_TACTTACGTATTCCTT-1	False	False	False	True	True	False	True
batch3nicotine-2_S11_TCTTTGATCTAGGAAA-1	False	True	False	False	False	False	False
batch4nicotine-2_S6_AACCAACGTACGACAG-1	False	False	False	False	False	True	False
batch3nicotine-2_S10_TGTGCGGTCACGTCCT-1	False	False	False	False	True	False	True
batch3nicotine-2_S10_TACCCACGTGACTAAA-1	False	True	False	False	False	False	False
batch4nicotine-1_S3_CTCGAGGTCAAGCTGT-1	False	True	False	False	False	False	False
batch3nicotine-1_S9_CGCGTGAAGCGAGTCA-1	False	False	False	True	False	False	False
batch3nicotine-1_S8_CTCCCAAGTTCCTAAG-1	False	False	False	False	False	False	False
batch3nicotine-2_S11_TCCGAAACACTCGATA-1	False	False	False	False	False	False	False
batch4nicotine-1_S4_GGGACCTGTTTGGGAG-1	False	True	False	False	False	False	False
batch4nicotine-2_S8_TCGCTCAAGTGATGGC-1	False	True	False	False	False	True	False
batch4nicotine-2_S6_AGGTTACGTACGAAAT-1	False	False	False	False	False	False	False
batch3nicotine-1_S9_AGAGAATGTTCTCCCA-1	True	False	False	False	False	False	False
batch4nicotine-1_S1_AGCGCCACACTAAACC-1	False	False	False	False	False	False	False
batch4nicotine-2_S7_GCTGGGTCAACCCGCA-1	False	False	False	False	False	False	False
batch4nicotine-2_S8_ACATTTCGTTCATCGA-1	False	True	False	False	False	False	False
batch4nicotine-1_S4_GACTCTCGTGACTGTT-1	False	True	False	False	False	False	False
batch4nicotine-1_S4_AGAGAGCGTACAGTCT-1	False	True	False	False	False	False	False
batch4nicotine-2_S5_GAGATGGGTCTACTGA-1	False	False	False	False	False	False	False
batch4nicotine-2_S8_TCGTGGGCAGCAAGAC-1	False	False	False	False	False	False	False
batch4nicotine-2_S7_ACAGCCGCAGTATTCG-1	False	False	False	False	True	False	False
batch3nicotine-2_S11_GTCTTTAGTATTCTCT-1	False	True	False	False	False	False	False
batch3nicotine-1_S8_TCAATTCAGAATCTAG-1	False	False	False	False	False	False	False
batch4nicotine-1_S2_TATCTTGGTGTCGATT-1	False	False	False	False	False	False	False
batch3nicotine-2_S11_ATGGTTGTCAGACCTA-1	True	False	False	False	False	False	False
batch3nicotine-2_S12_CATGCCTCATGAATCC-1	False	False	False	False	False	False	False
batch4nicotine-1_S1_GAGAAATCATTCACAG-1	False	False	False	False	False	False	False
batch4nicotine-2_S8_CGAGAAGTCCGATAGT-1	True	False	False	False	False	False	False
batch3nicotine-1_S8_GTGCTGGAGAAGATCT-1	False	False	False	False	False	False	False
batch4nicotine-1_S1_TACAACGGTCCATCTC-1	False	True	False	False	False	False	False
batch3nicotine-1_S7_AGATGAAAGAAGTCCG-1	False	False	True	False	False	False	False
batch4nicotine-1_S3_TGTGGCGAGTTGCCTA-1	False	False	False	False	False	False	False
batch3nicotine-1_S8_CCAAGCGAGCAGCGAT-1	False	True	False	False	False	False	False
batch4nicotine-1_S3_GGCTGTGGTGTAGCAG-1	False	True	False	False	False	False	False
batch4nicotine-1_S3_GTGGTTAAGAGAACCC-1	False	True	False	False	False	False	False
batch3nicotine-1_S7_TCCACCAAGACTTCCA-1	False	False	False	False	False	False	False
batch4nicotine-2_S7_CCCTGATTCGCTAATG-1	False	True	False	False	False	False	False
batch4nicotine-2_S8_GCCAGCACAATGTGGG-1	False	False	False	False	False	False	False
batch4nicotine-2_S6_TGAGGTTTCCTCTAAT-1	False	False	False	False	True	False	False
batch4nicotine-2_S8_ATGTCTTCAAGATGTA-1	False	True	False	False	False	False	False
batch4nicotine-1_S3_GTGGAGAGTTCGAAGG-1	False	True	False	False	False	False	False
batch4nicotine-1_S3_ATCACAGGTAAGACCG-1	False	True	False	False	False	False	False
batch4nicotine-2_S7_CCCTCTCCACGCAAAG-1	False	False	False	False	False	False	False
batch4nicotine-1_S2_CGTAGTACAACTTGCA-1	True	False	False	False	False	False	False
batch3nicotine-1_S8_GTGAGGACAGCTACAT-1	False	False	True	False	False	False	False
batch4nicotine-2_S7_GCCAGCATCCTGCTAC-1	True	False	False	False	False	False	False
batch4nicotine-1_S3_TGCGACGAGCTTGTTG-1	False	True	False	False	False	True	False
batch3nicotine-2_S12_GAGGCCTGTCGATGCC-1	False	False	False	False	False	False	False
batch3nicotine-2_S10_TCATTTGCAGCACAGA-1	True	False	False	False	False	False	False
batch4nicotine-1_S2_CGGGACTAGCCACTCG-1	False	True	False	False	False	False	False
batch4nicotine-2_S8_ACGTCCTAGAGCCCAA-1	False	True	False	False	False	False	False
batch4nicotine-1_S4_GTGTTCCTCAGTGATC-1	False	True	False	False	False	False	False
batch3nicotine-2_S10_GGGCCATCATCACAGT-1	False	True	False	False	False	False	False
batch4nicotine-1_S2_AATCGACAGCCTCTTC-1	True	False	False	False	False	False	False
batch4nicotine-2_S5_TACGGTAAGCTGACTT-1	False	True	False	False	False	False	False
batch4nicotine-2_S7_TTAGTCTAGGTTTGAA-1	False	True	False	False	False	False	False
batch4nicotine-2_S8_GACCTTCCACGCTTAA-1	False	False	False	False	True	False	False
batch4nicotine-2_S6_AATGACCCAAATTAGG-1	True	False	False	False	False	False	False
batch4nicotine-1_S1_TACTTCATCTCCCATG-1	False	True	False	False	False	True	False
batch4nicotine-1_S1_CCGGGTATCTAGACCA-1	False	True	False	False	False	False	False
batch4nicotine-1_S4_TTGCATTGTCATCCGG-1	False	False	False	False	False	False	False
batch3nicotine-1_S9_ATCTTCAAGAGTTGTA-1	False	True	False	False	False	False	False
batch4nicotine-1_S3_TACGGTAGTCGAGCAA-1	False	True	False	False	False	False	False
batch4nicotine-1_S1_CTGGACGGTCGTCAGC-1	False	False	False	False	False	False	False
batch4nicotine-2_S8_GTCGCGATCTACTATC-1	False	False	True	False	False	False	False
batch4nicotine-1_S2_TTCCGTGGTGCTCCGA-1	False	True	False	False	False	False	False
batch4nicotine-1_S1_GAAGGACAGGACTATA-1	False	False	False	False	True	False	False
batch4nicotine-2_S6_GAAGTAACAGCGTACC-1	False	False	False	False	False	False	False
batch3nicotine-1_S8_GTAACCACACGTAGTT-1	False	False	False	False	True	False	True
batch4nicotine-2_S7_CACCAAATCGTGGAAG-1	False	False	False	False	False	False	False
batch4nicotine-1_S4_AACCATGGTGAGATTA-1	False	False	True	False	False	False	False
batch4nicotine-1_S3_AATGAAGGTCTTTATC-1	False	True	False	False	False	False	False
batch4nicotine-2_S8_TCACGGGTCAAGCCGC-1	False	True	False	False	False	False	False
batch4nicotine-2_S5_TCCGTGTGTATCGATC-1	False	False	True	False	False	False	False
batch4nicotine-1_S1_CTACCCAAGGGTTAGC-1	True	True	True	True	True	True	True
batch4nicotine-1_S4_GTGGAGAGTGATTCTG-1	False	False	False	False	False	False	False
batch4nicotine-2_S7_CATTGTTAGTCTTCGA-1	False	True	False	False	False	False	False
batch3nicotine-1_S8_ACTTATCGTAGCTGCC-1	False	False	True	False	False	False	False
batch3nicotine-1_S7_CCTTCAGAGACGCAGT-1	False	True	False	False	False	False	False
batch4nicotine-1_S2_AGCGCCAGTGAGTAAT-1	False	False	False	False	False	False	False
batch3nicotine-1_S9_TTACTGTTCTTTGATC-1	True	False	False	False	False	False	False
batch3nicotine-2_S12_AGGATAACATAATGAG-1	False	True	False	False	False	False	False
batch4nicotine-2_S8_TCCCACACATAGAGGC-1	False	False	True	False	False	False	False
batch4nicotine-1_S4_CATCGTCCACGCTGCA-1	True	False	False	False	False	False	False
batch4nicotine-1_S1_ACTGATGCACCTGCAG-1	False	False	True	False	False	False	False
batch4nicotine-1_S4_AACAGGGAGGTGCCAA-1	False	False	False	False	False	False	False
batch4nicotine-1_S4_GTACAGTAGGGAGTTC-1	False	False	False	False	False	True	False
batch3nicotine-1_S7_TCGGGACTCCTGTTGC-1	False	True	False	False	False	False	False
batch4nicotine-2_S8_ACCTACCCACCTGATA-1	False	False	False	False	False	False	False
batch4nicotine-1_S2_GTGGAAGTCTAGTTCT-1	False	False	False	False	True	False	False
batch3nicotine-2_S11_AGGTGTTCACATTCTT-1	False	True	False	False	False	False	False
batch4nicotine-2_S8_GTTGCTCAGATCCTAC-1	False	True	False	False	False	False	False
batch3nicotine-2_S12_CTAGGTATCACGAGGA-1	False	True	False	False	False	True	False
batch4nicotine-1_S1_ACTCCCAGTGCTTATG-1	False	True	False	False	False	False	False
batch4nicotine-2_S6_AAGATAGGTTTGGAGG-1	True	True	True	True	True	True	True
batch4nicotine-1_S2_TCCTTTCTCTGGCTGG-1	False	True	False	False	False	False	False
batch4nicotine-1_S2_TATCCTATCCCGATCT-1	False	True	False	False	False	False	False
batch4nicotine-1_S2_CATCAAGTCCGTGACG-1	False	False	True	False	False	False	False
batch4nicotine-1_S3_AGACACTTCTAACACG-1	True	False	False	False	False	False	False
batch3nicotine-1_S9_GGTTGTATCGCTATTT-1	False	True	False	False	False	False	False
batch4nicotine-2_S8_TGTCCTGGTTAAAGTG-1	True	False	False	False	False	False	False
batch4nicotine-2_S5_AGAGCCCCAAGCGAAC-1	False	False	False	False	True	False	False
batch4nicotine-1_S2_AAGTTCGTCCGCCTAT-1	False	True	False	False	False	False	False
batch3nicotine-2_S10_TAATCTCCACGGCTAC-1	False	False	False	False	False	False	False
batch3nicotine-2_S10_CAAGGGAAGGTAACTA-1	False	True	False	False	False	False	False
batch4nicotine-2_S5_GATCATGAGTTCTACG-1	False	False	False	False	False	False	False
batch4nicotine-2_S8_ATAGAGAAGACGCAGT-1	False	False	False	False	False	False	False
batch4nicotine-2_S6_ACCACAATCCCTCGTA-1	True	False	False	False	False	False	False
batch4nicotine-1_S2_CAATACGTCGAGGCAA-1	False	False	False	False	False	False	False
batch4nicotine-1_S1_ATGAAAGAGGAAAGAC-1	False	True	False	False	False	False	False
batch4nicotine-1_S1_TAGCACAGTCGCACGT-1	False	True	False	False	False	False	False
batch3nicotine-1_S9_GGAATGGAGTCGTTAC-1	True	False	False	False	False	False	False
batch3nicotine-2_S12_TCGCAGGTCAGCTTGA-1	False	False	False	False	False	False	False
batch4nicotine-2_S8_CGCCAGATCACGAGGA-1	False	False	False	False	False	False	False
batch4nicotine-1_S1_GAAGGACTCTTTGCGC-1	False	False	False	False	False	False	False
batch3nicotine-2_S10_ACTTCGCAGACAACTA-1	False	True	False	False	False	True	False
batch4nicotine-2_S6_GTTACGATCACGAGGA-1	False	False	True	False	False	False	False
batch3nicotine-2_S12_TACGGTAGTCGAGCTC-1	False	False	False	False	False	False	False
batch4nicotine-2_S6_TGTTCTAGTCCAGAAG-1	False	True	False	False	False	True	False
batch3nicotine-1_S7_CTTCCGATCGAGAGAC-1	False	False	False	False	False	False	False
batch4nicotine-1_S2_GGCTTGGAGAGTGTTA-1	False	False	True	False	False	False	False
batch3nicotine-1_S7_GTATTTCCATAGGCGA-1	True	True	True	True	True	True	True
batch4nicotine-1_S3_ATTGTTCTCCACCCTA-1	False	True	False	False	False	False	False
batch4nicotine-2_S7_GAAGCCCGTACTTCCC-1	False	True	False	False	False	False	False
batch3nicotine-1_S8_GAGGGATTCGGATAAA-1	False	True	False	False	False	False	False
batch4nicotine-2_S5_AAAGTGAGTTACACAC-1	False	True	False	False	False	False	False
batch3nicotine-2_S11_TGATTCTTCTAGTACG-1	False	True	False	False	False	False	False
batch3nicotine-2_S11_ATCCACCGTAGCGATG-1	False	True	False	False	False	True	False
batch4nicotine-2_S6_TCACGCTCAGTCAACT-1	False	False	True	False	False	False	False
batch3nicotine-2_S12_GGGTTATGTGCCCGTA-1	False	False	False	False	False	False	False
batch3nicotine-1_S9_TACTTGTTCTGCGGCA-1	False	False	False	False	False	False	False
batch4nicotine-2_S6_CAACAGTTCGGCCTTT-1	False	True	False	False	False	False	False
batch4nicotine-2_S6_GTAGCTATCGCGCCAA-1	False	True	False	False	False	False	False
batch3nicotine-1_S8_ACAAAGAAGCATCTTG-1	False	True	True	False	False	False	False
batch4nicotine-1_S1_AGGTCATAGGTGATAT-1	False	False	True	False	False	False	False
batch3nicotine-2_S10_GAGTTTGTCCGTAATG-1	False	True	False	False	False	False	False
batch4nicotine-2_S5_CAAGAGGCAGTCGCAC-1	False	True	False	False	False	False	False
batch3nicotine-2_S12_CTGAATGAGCCACCGT-1	False	False	True	False	False	False	False
batch3nicotine-1_S8_CATCGGGTCCACGGGT-1	False	False	False	False	False	False	False
batch3nicotine-1_S7_TGGAACTAGAACTGAT-1	False	True	True	False	True	True	False
batch4nicotine-1_S3_TCGCTTGTCGCCTTGT-1	False	True	False	False	False	False	False
batch4nicotine-1_S2_CGAGTTAGTATAGGAT-1	True	False	False	False	False	False	False
batch3nicotine-2_S12_TCATATCTCTTGGATG-1	False	False	False	False	False	False	False
batch4nicotine-1_S4_TCCCATGAGGGCCAAT-1	True	False	False	False	False	False	False
batch3nicotine-1_S9_TCCATCGTCTCAGTCC-1	True	False	False	False	False	False	False
batch4nicotine-2_S7_CGGAGAATCAGGACGA-1	False	False	True	False	False	False	False
batch3nicotine-1_S7_TAATCTCAGGACTTCT-1	False	True	False	False	False	False	False
batch3nicotine-1_S8_CCACCATAGATGTTCC-1	False	False	False	False	False	False	False
batch4nicotine-2_S7_GTGTGGCGTTATCCAG-1	False	True	False	False	False	False	False
batch3nicotine-2_S12_GAAGCCCCATCGATGT-1	True	False	False	False	False	False	False
batch4nicotine-2_S5_TGAATCGTCTTGGCTC-1	False	False	False	False	False	False	False
batch3nicotine-2_S10_GCACTAATCTACACTT-1	False	True	False	False	False	True	False
batch4nicotine-2_S7_TGACCCTGTGGCTACC-1	False	False	True	False	False	False	False
batch4nicotine-2_S6_CCTCAGTGTGGTAATA-1	False	False	False	False	False	False	False
batch4nicotine-2_S5_CGTGAATCACGGTGCT-1	False	False	True	False	False	False	False
batch4nicotine-2_S5_ACCAAACTCAGAGCAG-1	False	False	False	False	False	False	False
batch4nicotine-1_S4_GTATTGGCACAGCCAC-1	True	False	False	False	False	False	False
batch3nicotine-2_S12_TTGTTTGAGACATCCT-1	False	False	False	False	False	False	False
batch4nicotine-1_S3_TGATGCACACGTACTA-1	False	True	False	False	False	False	False
batch4nicotine-1_S3_TGATTTCTCGCTCTAC-1	False	True	False	False	False	False	False
batch4nicotine-2_S5_GACTATGAGCCATGCC-1	False	True	False	False	False	False	False
batch4nicotine-1_S4_TCACGGGGTACTAACC-1	False	True	False	False	False	False	False
batch4nicotine-2_S5_TTGGATGCAAGCGAGT-1	False	False	False	False	False	True	False
batch4nicotine-2_S7_ACGTAGTTCAAGCTGT-1	False	False	False	False	False	False	False
batch4nicotine-1_S3_AGACAGGCACATTGTG-1	False	True	False	False	False	True	False
batch4nicotine-1_S1_TGTTCATTCTAAACGC-1	False	True	False	False	False	False	False
batch3nicotine-2_S10_CTGATCCGTGACCTGC-1	False	True	False	False	False	True	False
batch3nicotine-2_S12_TTCCTTCAGATGGGCT-1	False	True	False	False	False	True	False
batch3nicotine-2_S12_TACCCACGTCGTCATA-1	False	True	False	False	False	True	False
batch4nicotine-1_S3_TAGAGTCTCGTTCGCT-1	False	True	False	False	False	False	False
batch3nicotine-1_S7_AACTTCTAGTGATAAC-1	False	True	False	False	False	False	False
batch4nicotine-1_S2_TTTACGTGTGAATGTA-1	False	False	False	False	False	False	False
batch4nicotine-2_S8_TCGGGACCACGTAGAG-1	False	False	True	False	False	False	False
batch4nicotine-1_S4_TGGTACAGTTGACTAC-1	False	False	False	False	False	False	False
batch4nicotine-2_S5_ATACCTTGTCAAACGG-1	False	True	False	False	False	False	False
batch3nicotine-1_S8_CAGCAGCGTTATGGTC-1	False	True	False	False	False	False	False
batch3nicotine-2_S10_GATGTTGGTATGAAGT-1	False	False	True	False	False	False	False
batch4nicotine-1_S2_GGGTATTGTCACGACC-1	False	False	False	False	True	False	True
batch4nicotine-1_S4_TGATCAGAGTTGTACC-1	False	True	False	False	False	False	False
batch4nicotine-2_S5_CAGGTATCAAATGCGG-1	False	True	False	False	False	False	False
batch4nicotine-1_S1_CCACACTTCCCGAATA-1	False	True	False	False	False	False	False
batch4nicotine-1_S4_GATAGCTGTAAGGCTG-1	False	True	False	False	False	False	False
batch3nicotine-2_S11_TTGCTGCGTTCCAGGC-1	False	True	False	False	False	True	False
batch4nicotine-2_S5_AAGATAGCAGCATTGT-1	False	True	False	False	False	True	False
batch4nicotine-2_S5_CGGAGAACACTTGACA-1	False	True	False	False	False	False	False
batch4nicotine-1_S3_AATTTCCGTTGCACGC-1	False	True	False	False	False	False	False
batch3nicotine-2_S12_TCTATCAAGGGCAGAG-1	False	False	False	False	False	False	False
batch4nicotine-2_S7_CAAGAGGCAGGCAATG-1	True	False	False	False	False	False	False
batch4nicotine-1_S4_TTCCGGTTCGACCTAA-1	False	False	False	False	True	False	False
batch4nicotine-2_S8_TTTGACTAGCACAAAT-1	False	False	False	True	True	False	False
batch3nicotine-2_S11_GCAGCCATCTAGTGAC-1	False	True	False	False	False	False	False
batch4nicotine-2_S5_CGTCAAACAGTCGAGA-1	False	True	False	False	False	False	False
batch4nicotine-1_S2_TACCGGGAGGTTCATC-1	False	True	False	False	False	False	False
batch4nicotine-2_S5_CGATGCGAGGTTCACT-1	False	True	False	False	False	False	False
batch4nicotine-1_S2_ACGGGTCTCCACGGGT-1	True	False	False	False	False	False	False
batch4nicotine-1_S2_TTAGGCACAGTCGCAC-1	False	True	False	False	False	True	False
batch4nicotine-2_S8_GTCCCATTCAAGTCTG-1	False	False	False	True	True	False	False
batch4nicotine-1_S3_CTTGATTGTGTAAACA-1	True	False	False	False	False	False	False
batch3nicotine-2_S10_CAATACGAGTGCACTT-1	False	False	False	False	False	False	False
batch3nicotine-2_S12_TCGAACATCCACGGGT-1	False	True	False	False	False	True	False
batch4nicotine-1_S4_GTTGTAGAGAGGGCGA-1	True	False	False	False	False	False	False
batch3nicotine-1_S7_GATCAGTAGACTTAAG-1	True	True	True	True	True	True	True
batch4nicotine-1_S1_AGGGTGACAGGCTCTG-1	False	True	False	False	False	False	False
batch4nicotine-1_S3_TAAGCACCAGGTCAAG-1	False	False	True	False	False	False	False
batch4nicotine-2_S7_GTTGCTCTCGTCAGAT-1	False	False	False	False	False	False	False
batch3nicotine-2_S10_TTCCGGTCACGTCATA-1	False	False	True	False	False	False	False
batch4nicotine-1_S4_AGTCTCCAGATTGACA-1	False	False	False	False	False	False	False
batch4nicotine-1_S2_TTCGGTCGTCGATTTG-1	False	False	True	False	False	False	False
batch4nicotine-1_S4_TGAGGTTGTACCTATG-1	False	True	False	False	False	True	False
batch3nicotine-1_S8_GCCAACGAGGAAAGTG-1	False	True	False	False	False	True	False
batch4nicotine-1_S4_GACCCAGGTGCACAAG-1	False	False	False	False	False	False	False
batch4nicotine-1_S4_CTCCGATCAGTCTTCC-1	False	True	False	False	False	False	False
batch4nicotine-2_S8_GACCAATGTCTGTGTA-1	True	True	True	True	True	True	True
batch3nicotine-2_S10_GACTATGGTTCCGCGA-1	False	False	False	False	False	False	False
batch4nicotine-2_S5_TGTAACGCACTAGAGG-1	False	False	False	False	False	False	False
batch4nicotine-1_S4_GAGGGATGTACACGCC-1	False	True	False	False	False	False	False
batch4nicotine-2_S6_GCAACCGCACGCACCA-1	True	False	False	False	False	False	False
batch4nicotine-1_S1_AGGGTCCGTTGCATGT-1	True	False	False	False	False	False	False
batch4nicotine-2_S7_GCTTGGGAGTATAACG-1	False	True	False	False	False	False	False
batch4nicotine-2_S6_CCGGGTACAGCTCATA-1	False	False	False	False	False	False	False
batch4nicotine-1_S2_ATCCATTAGGACAGCT-1	False	False	False	False	False	True	False
batch4nicotine-2_S8_AGTCTCCCATCATCCC-1	False	False	True	False	False	False	False
batch4nicotine-2_S7_GGGAAGTCAGCAGTCC-1	False	False	False	False	False	False	False
batch3nicotine-2_S11_ATCGCCTTCATGACAC-1	False	True	False	False	False	False	False
batch3nicotine-2_S11_CATGCCTGTCCGTACG-1	False	True	False	False	False	False	False
batch4nicotine-1_S2_TGTTACTGTCGGCACT-1	False	True	False	False	False	False	False
batch4nicotine-1_S1_GACCCTTTCTTGGTCC-1	False	False	False	False	True	False	True
batch3nicotine-1_S9_CAAAGAACAATTCACG-1	False	True	False	False	False	False	False
batch3nicotine-2_S10_ATGAGGGCACGGTGAA-1	False	True	False	False	False	True	False
batch3nicotine-1_S7_CACACAAAGCGACTGA-1	False	False	True	False	False	False	False
batch3nicotine-2_S11_CTAGGTACATGAATAG-1	False	False	True	False	False	False	False
batch4nicotine-2_S5_ATTCCTATCAGCACCG-1	False	False	False	False	False	False	True
batch4nicotine-1_S1_AGAACAACATGAGAAT-1	False	False	False	False	False	False	False
batch4nicotine-2_S5_CAACAGTAGGAACGTC-1	False	True	False	False	False	False	False
batch4nicotine-1_S2_TTCCTTCTCTGCTTAT-1	False	False	False	False	False	False	False
batch4nicotine-2_S8_CGTAGTAAGCCAGACA-1	True	True	True	True	True	True	True
batch4nicotine-2_S6_GCCATTCTCCGGTTCT-1	False	False	True	False	False	False	False
batch4nicotine-2_S5_CAGCCAGGTAGGTCAG-1	False	False	False	False	False	False	False
batch4nicotine-1_S4_GTACAACGTCCTGGTG-1	False	True	False	False	False	False	False
batch4nicotine-2_S5_GGGTGTCTCGTTCATT-1	False	False	False	False	True	False	False
batch4nicotine-2_S6_GAAGAATGTTGGTGTT-1	True	False	False	False	False	False	False
batch3nicotine-2_S10_GATTTCTAGAGGATGA-1	True	False	False	False	False	False	False
batch4nicotine-2_S6_ATTATCCGTACCATAC-1	True	False	False	False	False	False	False
batch4nicotine-2_S8_TCCATGCCACATATCG-1	False	False	False	False	True	False	False
batch3nicotine-2_S10_CCTCATGTCCCATTCG-1	False	True	False	False	False	False	False
batch4nicotine-2_S5_ATTCGTTCACTATGTG-1	True	False	False	False	False	False	False
batch4nicotine-2_S6_CCCAACTGTCCTATAG-1	False	True	False	False	False	False	False
batch3nicotine-1_S8_CAGCACGAGTTTGGCT-1	False	True	False	False	False	False	False
batch4nicotine-2_S6_ACTGTCCTCCGCACTT-1	False	True	False	False	False	True	False
batch4nicotine-2_S5_GATGGAGTCCCTGGTT-1	True	False	False	False	False	False	False
batch4nicotine-1_S4_CTAACCCGTGAATTGA-1	False	True	False	False	False	False	False
batch4nicotine-1_S2_CACGGGTTCGAGAGAC-1	False	False	True	False	False	False	False
batch4nicotine-2_S8_TGACGCGAGTTGTACC-1	False	False	False	False	False	False	False
batch3nicotine-2_S12_ATGATCGCACAGTCAT-1	True	False	False	False	False	False	False
batch4nicotine-1_S1_GACTGATGTTCCAGGC-1	True	False	False	False	False	False	False
batch3nicotine-1_S8_TCTCAGCTCTAGCAAC-1	True	True	True	False	True	False	False
batch3nicotine-2_S10_TACCCACTCGTCACCT-1	False	True	False	False	False	False	False
batch4nicotine-2_S7_GAACACTTCGACATAC-1	False	False	False	False	True	False	False
batch4nicotine-1_S3_TCATGCCAGACTGTTC-1	False	False	False	False	True	False	False
batch3nicotine-2_S10_GGGCGTTCAGCAGTAG-1	False	True	False	False	False	False	False
batch3nicotine-1_S9_ACTACGAAGCGCCCAT-1	False	False	False	False	False	False	False
batch3nicotine-1_S7_CCTCAGTTCCCTCATG-1	False	False	False	False	False	False	False
batch3nicotine-1_S9_TCTACATGTCCGATCG-1	False	True	False	False	False	False	False
batch3nicotine-2_S11_GATCATGGTCATCCGG-1	False	False	True	False	False	False	False
batch3nicotine-2_S12_AAAGAACCAACACGAG-1	False	False	False	False	False	False	False
batch3nicotine-2_S11_AGGTCATCACTTCCTG-1	False	False	False	False	False	True	False
batch4nicotine-1_S2_ACATCGAGTTTCCCAC-1	False	True	False	False	False	False	False
batch4nicotine-1_S4_GGGAAGTAGGATGTTA-1	False	True	False	False	False	False	False
batch4nicotine-1_S3_TAGTGCATCTCGAACA-1	False	False	False	False	False	False	False
batch3nicotine-2_S12_TCTCACGAGGGAGAAT-1	False	False	False	False	False	False	False
batch4nicotine-2_S5_TGTCCCAGTGTGTGTT-1	False	False	False	False	False	False	False
batch4nicotine-2_S7_TGAGGAGCAGCTATAC-1	False	True	False	False	False	False	False
batch3nicotine-2_S11_TCCAGAAGTGCCGTAC-1	False	True	False	False	False	False	False
batch4nicotine-1_S2_AGATCGTTCTGCGGGT-1	False	True	False	False	False	False	False
batch4nicotine-2_S6_GTTCGCTGTCCAGCAC-1	False	True	False	False	False	False	False
batch3nicotine-2_S11_GCGTTTCAGCAACTTC-1	False	False	True	False	False	False	False
batch4nicotine-1_S4_TCTTCCTTCGAGAGCA-1	True	False	False	False	False	False	False
batch4nicotine-1_S3_GTGGCGTCAACTCGAT-1	False	True	False	False	False	True	False
batch4nicotine-1_S4_TTTACCATCGTAACTG-1	True	False	False	False	False	False	False
batch4nicotine-2_S5_GTAAGTCGTAATGCTC-1	True	False	False	False	False	False	False
batch3nicotine-2_S10_CGTGATAAGTCCGCCA-1	True	False	False	False	False	False	False
batch4nicotine-1_S4_TGTACAGAGATCGACG-1	False	False	False	False	False	False	False
batch4nicotine-1_S4_TACCTCGCAAACGAGC-1	False	True	False	False	False	False	False
batch3nicotine-1_S8_ATTCCATTCGGCTATA-1	False	False	False	False	False	False	False
batch3nicotine-1_S7_GCATCGGTCATGGATC-1	False	True	False	False	False	False	False
batch4nicotine-1_S1_CGAGAAGCAATACGCT-1	False	False	False	False	True	False	False
batch3nicotine-1_S7_TTCAGGATCAAGGTGG-1	False	False	False	False	False	False	False
batch4nicotine-2_S7_GAGACCCTCGGTGTTA-1	True	False	False	False	False	False	False
batch3nicotine-2_S10_GGGTGTCGTATCGTAC-1	False	True	False	False	False	True	False
batch4nicotine-1_S1_ATCCACCGTCTGGTTA-1	False	False	True	False	False	False	False
batch4nicotine-2_S6_CGATGCGGTCTCTCAC-1	False	False	False	False	True	False	False
batch3nicotine-2_S10_AGATAGAGTGTTTCTT-1	False	False	False	False	False	False	False
batch4nicotine-1_S1_GTCCCATCAGCTACAT-1	False	True	False	False	False	False	False
batch4nicotine-1_S3_GAGTCATAGTAAACTG-1	False	True	False	False	False	False	False
batch4nicotine-2_S6_GTCTGTCCACTGTCGG-1	False	False	False	False	False	False	False
batch4nicotine-2_S7_TCATTGTAGGGCCCTT-1	False	True	False	False	False	False	False
batch4nicotine-1_S2_TACCCACCATGAAAGT-1	False	False	False	False	True	False	False
batch4nicotine-1_S2_AGTCACAAGTCGCTAT-1	True	False	False	False	False	False	False
batch4nicotine-1_S2_TCAGCCTGTGTGTGTT-1	False	False	True	False	False	False	False
batch4nicotine-2_S7_GTAGAAAGTTTCAGAC-1	False	False	False	False	False	False	False
batch4nicotine-2_S7_TGGTTAGTCCAGCTCT-1	False	False	False	False	False	False	False
batch3nicotine-1_S7_AACCTTTAGCGCATCC-1	False	True	False	False	False	False	False
batch3nicotine-2_S12_GGTTAACCAACCGGAA-1	False	False	False	False	False	False	False
batch3nicotine-2_S10_GCGTTTCCATGAAGGC-1	False	False	True	False	False	False	False
batch3nicotine-1_S9_TGACTCCGTTGCTGAT-1	False	True	False	False	False	True	False
batch3nicotine-2_S12_GTGCTGGCACCAACAT-1	False	False	False	False	False	False	False
batch4nicotine-1_S4_CTGTGGGTCGTCCATC-1	False	False	False	False	False	False	False
batch3nicotine-1_S7_ATGCATGTCGCGCCAA-1	True	False	False	False	False	False	False
batch3nicotine-1_S9_ATTACTCAGGTCGCCT-1	False	False	False	False	False	False	False
batch3nicotine-1_S7_TCAGTTTTCGCGGACT-1	False	True	False	False	False	False	False
batch3nicotine-2_S12_GATTCGAGTGAACCGA-1	False	False	False	False	False	False	False
batch4nicotine-1_S4_GACTCAACAAATCGTC-1	False	False	True	False	False	False	False
batch3nicotine-2_S11_TACGGGCCAACGTATC-1	False	True	True	False	True	False	False
batch4nicotine-1_S1_CTCTGGTCACTTGGGC-1	False	True	False	False	False	False	False
batch4nicotine-1_S4_CATCGCTAGTCGCCCA-1	False	True	False	False	False	False	False
batch3nicotine-2_S10_TTCCAATAGATTACCC-1	True	False	False	False	False	False	False
batch4nicotine-2_S7_GGTTCTCCAAACAGGC-1	True	False	False	False	False	False	False
batch3nicotine-2_S12_GGGACTCGTTCTCGCT-1	False	True	False	False	False	False	False
batch4nicotine-1_S4_CTCCTTTCAAGACTGG-1	False	True	False	False	False	False	False
batch4nicotine-2_S6_GTTGCGGGTCTATGAC-1	False	True	False	False	False	False	False
batch4nicotine-1_S4_ACGTAACCACGGTGCT-1	True	True	True	True	True	True	False
batch3nicotine-2_S11_GTCGTTCGTACCATAC-1	False	True	False	False	False	False	False
batch3nicotine-2_S11_ACGATGTTCTGCGTCT-1	False	True	False	False	False	False	False
batch3nicotine-1_S7_ACTTTCACATTGGCAT-1	False	True	False	False	False	False	False
batch3nicotine-2_S10_AGGCTGCCAGGGCTTC-1	False	False	False	False	False	False	False
batch4nicotine-2_S6_GGATCTAGTGGCTTAT-1	False	True	False	False	False	False	False
batch4nicotine-1_S4_TGCGATATCGTAGGAG-1	False	True	False	False	False	False	False
batch4nicotine-2_S6_TTCTTGATCGCTGTTC-1	False	False	False	False	True	False	False
batch4nicotine-2_S8_CTCCATGGTCATTGCA-1	True	True	True	True	True	True	True
batch4nicotine-2_S8_AGTAGCTTCCTTCTTC-1	False	False	False	False	False	False	False
batch4nicotine-1_S4_TCCGAAAAGTCGGCAA-1	False	False	True	False	False	False	False
batch4nicotine-1_S3_ATTGGGTAGTAGGAAG-1	False	True	False	False	False	False	False
batch3nicotine-2_S12_TATTCCAAGGTACAGC-1	True	False	False	False	False	False	False
batch4nicotine-2_S8_TCGGGTGCATCGGATT-1	False	False	False	False	False	False	False
batch4nicotine-1_S4_GCGTTTCCAAACTCGT-1	False	False	True	False	False	False	False
batch3nicotine-1_S9_AAGTGAAAGCCAAGCA-1	False	True	False	False	False	True	False
batch4nicotine-2_S8_AGGGCTCTCGGTTAGT-1	False	True	False	False	False	False	False
batch4nicotine-1_S2_ACTACGATCGAACCTA-1	False	False	False	False	False	False	False
batch3nicotine-1_S9_AGTTCGATCACTTGGA-1	False	True	False	False	False	False	False
batch4nicotine-1_S3_GGGACTCGTTCACGAT-1	False	False	False	False	True	False	False
batch4nicotine-1_S2_ATGCATGTCCTTCACG-1	False	True	False	False	False	False	False
batch3nicotine-1_S8_CCCAACTGTAACATGA-1	False	True	False	True	True	False	True
batch4nicotine-2_S7_CTCCGATTCACCCATC-1	False	False	True	False	False	False	False
batch3nicotine-2_S12_GAGGGTATCGCTAATG-1	False	True	False	False	False	False	False
batch4nicotine-1_S4_TGATTTCAGGATAATC-1	True	True	True	True	True	True	True
batch4nicotine-1_S1_TCCACCACATTCAGGT-1	False	True	False	False	False	False	False
batch4nicotine-1_S2_CCACGTTCACGACTAT-1	True	False	False	False	False	False	False
batch4nicotine-1_S3_GACACGCTCTTCTGTA-1	False	False	False	False	False	False	False
batch4nicotine-2_S5_CCTATCGCACTGCATA-1	False	False	False	False	False	False	False
batch4nicotine-1_S2_TTGCCTGTCGGCTCTT-1	False	True	False	False	False	False	False
batch4nicotine-2_S5_GGAAGTGAGCCAAGCA-1	False	True	False	False	False	False	False
batch4nicotine-1_S1_GTGGGAAGTTGCATTG-1	False	False	False	False	False	False	False
batch4nicotine-2_S6_ACTTTCAAGCATGGGT-1	False	False	False	False	False	False	False
batch4nicotine-1_S2_CTACATTAGATGCGAC-1	False	True	False	False	False	False	False
batch3nicotine-2_S11_TACTTCACAACCTAAC-1	False	False	True	False	False	False	False
batch4nicotine-2_S6_AAGCGTTGTCACTCAA-1	False	False	False	False	False	False	False
batch4nicotine-1_S3_TCAAGCAAGAGAGGTA-1	False	False	True	False	False	False	False
batch4nicotine-1_S4_TAGGTACTCACAAGGG-1	False	True	False	False	False	False	False
batch4nicotine-1_S2_TGCGGGTCACTGCACG-1	True	False	False	False	False	False	False
batch4nicotine-2_S7_CAACCTCAGTAACAGT-1	False	False	False	False	True	False	False
batch3nicotine-2_S12_TTTCCTCTCGCCTAGG-1	False	False	False	False	False	False	False
batch3nicotine-1_S8_CAACCTCCAGACTCTA-1	False	True	False	False	False	False	False
batch3nicotine-1_S9_TGCAGTAGTTGCATCA-1	False	False	False	False	False	False	False
batch3nicotine-2_S10_AAGATAGCAAAGGCAC-1	False	True	False	False	False	False	False
batch4nicotine-1_S4_ATCCGTCAGGTTGCCC-1	False	True	False	False	False	False	False
batch4nicotine-2_S5_CCTTTGGCATGCTGCG-1	True	False	False	False	False	False	False
batch4nicotine-2_S8_TGACGCGCAGCTACAT-1	True	False	False	False	False	False	False
batch4nicotine-1_S1_AATGGCTCAGAGGCAT-1	False	False	False	False	False	False	False
batch3nicotine-2_S12_CGTTGGGTCCTTATCA-1	False	True	False	False	False	True	False
batch4nicotine-1_S2_GTCTCACTCCCTTTGG-1	True	False	False	False	False	False	False
batch4nicotine-1_S3_GAGGCCTGTGGTCTCG-1	True	False	False	False	False	False	False
batch4nicotine-1_S2_ATTCCTAAGAGCCTGA-1	False	False	False	False	True	False	False
batch3nicotine-1_S7_TAAGTCGTCCGCTAGG-1	False	True	False	False	False	False	False
batch4nicotine-2_S8_GATGATCAGGCTATCT-1	False	False	False	False	True	False	True
batch4nicotine-2_S8_TAACTTCAGTCTCGTA-1	False	False	False	False	True	False	True
batch4nicotine-2_S6_TACCTCGAGGTTGGTG-1	False	False	False	False	False	False	False
batch4nicotine-2_S5_GCGGATCTCGTCCATC-1	False	False	False	False	True	False	False
batch3nicotine-1_S7_TTCCGGTTCCATACAG-1	False	False	False	True	True	False	False
batch4nicotine-1_S1_AGTCACAGTCTGTTAG-1	False	False	False	False	False	False	False
batch4nicotine-1_S3_CGCATAAAGCGATGAC-1	False	True	False	False	False	False	False
batch3nicotine-2_S11_CATTGCCCACGTCTCT-1	False	False	False	False	False	False	False
batch4nicotine-2_S6_TCTTAGTAGACCGTTT-1	False	False	False	False	True	False	False
batch3nicotine-2_S10_AAAGGATGTCACTTAG-1	False	True	False	False	False	True	False
batch4nicotine-2_S6_GGGACTCAGGATTCAA-1	True	False	False	False	False	False	False
batch3nicotine-2_S12_ATTCACTCATAACCCA-1	False	True	False	False	False	False	False
batch3nicotine-1_S8_AGTTAGCTCCACGGGT-1	False	False	False	False	False	False	False
batch4nicotine-2_S8_ACTGCAATCGGACTTA-1	False	False	True	False	False	False	False
batch3nicotine-2_S12_GAAGCGATCTCGCAGG-1	False	True	False	False	False	True	False
batch4nicotine-1_S2_CGTAATGCACTTTAGG-1	False	True	False	False	False	False	False
batch4nicotine-2_S8_CGTGATACAAGTCATC-1	True	False	False	False	False	False	False
batch4nicotine-2_S5_AGGTGTTTCTACTTCA-1	False	False	False	False	False	False	False
batch4nicotine-1_S3_AAGCGAGGTCCGGACT-1	False	True	False	False	False	False	False
batch4nicotine-1_S2_AAGCCATGTTGGTAGG-1	False	True	False	False	False	False	False
batch3nicotine-2_S11_TTCTTGACATCGTGCG-1	False	False	False	False	False	False	False
batch4nicotine-1_S1_GGGCTACCAGTGGTGA-1	False	True	False	False	False	False	False
batch3nicotine-1_S8_TGTTCCGTCATGAGAA-1	False	True	False	False	False	False	False
batch3nicotine-1_S7_GCAGCCAAGGTGATAT-1	False	False	True	False	False	False	False
batch3nicotine-2_S12_TCGGGTGCACCGAATT-1	False	True	False	False	False	True	False
batch3nicotine-1_S9_CCACCATGTTTGATCG-1	False	True	False	False	False	False	False
batch4nicotine-1_S1_GTCTTTACAACGGCTC-1	False	False	False	True	True	False	False
batch4nicotine-1_S3_AACGTCAAGCCATATC-1	False	True	True	False	False	False	False
batch4nicotine-1_S1_GCGGAAATCTTCGCTG-1	False	True	False	False	False	False	False
batch4nicotine-2_S6_CTCAGGGAGGGATCGT-1	False	True	False	False	False	False	False
batch3nicotine-1_S8_AACCTGACATATAGCC-1	False	True	False	False	False	False	False
batch4nicotine-1_S4_CGGAGAAAGGGAACAA-1	False	True	False	False	False	False	False
batch4nicotine-1_S2_AAGTGAAAGGCCACCT-1	False	True	False	False	False	False	False
batch4nicotine-1_S1_CGAATTGTCAGAATAG-1	False	True	False	False	False	False	False
batch4nicotine-1_S4_CTATCCGCAAGCACCC-1	False	True	False	False	False	False	False
batch4nicotine-2_S8_GATGATCGTGCTTCAA-1	False	False	True	False	False	False	False
batch4nicotine-2_S8_GAGTGTTGTTATTCCT-1	False	False	False	False	False	False	False
batch4nicotine-2_S6_AGAGCCCTCGGATACT-1	False	True	False	False	False	True	False
batch4nicotine-2_S8_AGTCTCCAGTGGAAAG-1	False	True	False	False	False	True	False
batch3nicotine-2_S10_CTCTGGTCATGTGGTT-1	False	False	False	False	False	False	False
batch3nicotine-2_S11_CCCTGATGTCCCACGA-1	False	False	False	False	False	False	False
batch3nicotine-1_S9_GACCGTGTCGTGTGAT-1	False	False	False	False	False	False	False
batch4nicotine-2_S8_GGCAGTCAGCTGAAGC-1	True	False	False	False	False	False	False
batch3nicotine-1_S8_TGGGTTAAGGGTACAC-1	True	False	False	False	False	False	False
batch4nicotine-1_S4_ATAGGCTAGATGACAT-1	False	True	False	False	False	False	False
batch3nicotine-2_S12_CATCGCTAGACAACAT-1	False	False	True	False	False	False	False
batch4nicotine-2_S8_GCAGGCTGTGTGAGCA-1	True	False	False	False	False	False	False
batch4nicotine-1_S1_GTAATGCGTGACTCGC-1	False	False	False	False	False	False	False
batch3nicotine-2_S10_TGGGCGTTCTATTGTC-1	False	False	False	False	False	False	False
batch4nicotine-2_S7_GTGATGTTCTGAGATC-1	False	True	False	False	False	False	False
batch4nicotine-1_S2_GAACTGTGTCGTTGGC-1	False	False	False	False	False	False	False
batch4nicotine-2_S6_TCCTGCACACTCTGCT-1	False	False	True	False	False	False	False
batch3nicotine-1_S7_AGATGCTGTTCGGTCG-1	False	True	False	False	False	True	False
batch4nicotine-2_S6_CTTACCGCAGAGGTAC-1	False	False	True	False	False	False	False
batch3nicotine-1_S8_TGCTTCGCAGCTACAT-1	False	False	False	False	False	False	False
batch3nicotine-2_S12_TAAGCACAGGATACCG-1	False	False	False	False	False	False	False
batch3nicotine-2_S10_ATCGCCTGTTATAGCC-1	False	True	False	False	False	False	False
batch3nicotine-2_S10_AGCTTCCTCTTAAGGC-1	False	True	False	False	False	True	False
batch4nicotine-2_S7_TTTCGATTCCGAGCTG-1	False	True	True	False	False	False	False
batch4nicotine-1_S4_ACCAAACTCGTGGACC-1	False	True	False	False	False	False	False
batch4nicotine-1_S3_ATGATCGTCAGACCCG-1	False	False	False	False	False	False	False
batch4nicotine-1_S3_GCCAACGTCACTACGA-1	False	True	False	False	False	False	False
batch4nicotine-2_S7_ACTTCGCCATGGCTAT-1	False	False	False	False	True	False	False
batch4nicotine-2_S6_CAGGTATCACGAAAGC-1	False	False	False	False	True	False	False
batch4nicotine-2_S7_AATGGAAGTAAGGCCA-1	False	False	False	False	False	False	False
batch4nicotine-1_S2_AGATCGTTCATGCTAG-1	False	False	True	False	False	False	False
batch4nicotine-2_S7_GTCACGGCACTAAACC-1	False	True	False	False	False	False	False
batch3nicotine-1_S9_ACTGCAATCCATAGGT-1	False	True	False	False	False	False	False
batch3nicotine-1_S9_GGGTAGATCAGTAGGG-1	False	True	False	False	False	False	False
batch4nicotine-2_S7_ACGGTCGGTGACACAG-1	False	False	False	False	False	False	False
batch3nicotine-1_S9_CTGCGAGAGAGATTCA-1	False	False	False	False	False	False	False
batch4nicotine-2_S7_AAGCCATAGTCATAGA-1	True	False	False	False	False	False	False
batch4nicotine-1_S4_AGGTCTAGTGATACTC-1	True	True	True	True	True	True	True
batch3nicotine-1_S8_GGAGGTATCGGCTTCT-1	False	True	False	False	False	False	False
batch4nicotine-1_S3_CGAATTGAGACGGTCA-1	False	True	False	False	False	False	False
batch4nicotine-1_S2_ACTTCCGAGACCTGGA-1	True	False	False	False	False	False	False
batch4nicotine-1_S3_GTTGCTCTCTGAGAAA-1	False	False	False	False	False	False	False
batch3nicotine-1_S7_GTGCAGCCATTGTACG-1	False	True	False	False	False	False	False
batch4nicotine-1_S1_CTGCTCATCGTGTTCC-1	False	False	False	False	False	False	False
batch4nicotine-2_S8_GTAGGTTCACTCCGAG-1	True	False	False	False	False	False	False
batch3nicotine-1_S7_GCTTGGGTCGCGAAGA-1	True	True	True	True	True	True	True
batch3nicotine-2_S10_TCGTCCATCTTCTGGC-1	False	False	False	False	False	False	False
batch3nicotine-1_S9_TCAATCTGTGCATACT-1	False	False	False	True	True	False	False
batch3nicotine-1_S8_TTGGGCGGTCAACACT-1	False	False	False	False	False	False	False
batch3nicotine-1_S8_CTCAGGGCATCCGGCA-1	False	False	False	False	False	False	False
batch3nicotine-2_S11_CAGGCCACACTGCGTG-1	False	False	True	False	False	False	False
batch4nicotine-1_S4_ATGTCCCAGGTGAGCT-1	False	True	False	False	False	False	False
batch3nicotine-1_S7_AGATCCACAAAGCTAA-1	False	True	False	False	False	False	False
batch4nicotine-2_S8_GCCATTCCATGGGTTT-1	False	True	False	False	False	True	False
batch3nicotine-2_S10_CTCCAACGTAGAATAC-1	False	True	False	False	False	False	False
batch4nicotine-1_S2_AGGGTGATCCTTCTTC-1	False	False	True	False	False	False	False
batch4nicotine-2_S6_GTCATTTTCGAACCTA-1	False	True	False	False	False	True	False
batch4nicotine-2_S6_TTCTGTATCTGGGCGT-1	False	True	False	False	False	False	False
batch4nicotine-2_S7_TAGAGTCGTAGATGTA-1	False	False	False	False	False	False	False
batch3nicotine-2_S11_GGACGTCGTCCACAGC-1	True	False	False	False	False	False	False
batch4nicotine-2_S5_TGGATGTCACTCAAGT-1	True	True	True	True	True	True	True
batch3nicotine-2_S11_ATCCTATCATCCCACT-1	False	False	False	False	True	False	False
batch3nicotine-2_S12_GTTAGACAGACTCGAG-1	False	True	False	False	False	True	False
batch3nicotine-1_S7_GGTCACGGTCGATGCC-1	True	False	False	False	False	False	False
batch4nicotine-1_S2_TTGAACGAGCTGTTAC-1	False	True	False	False	False	True	False
batch4nicotine-2_S7_GAGGGTACACCAAAGG-1	False	True	False	False	False	False	False
batch3nicotine-2_S11_CAGATACTCGTTGTAG-1	False	True	False	False	False	True	False
batch3nicotine-2_S11_CCACAAAGTAGGTTTC-1	False	True	False	False	False	True	False
batch4nicotine-2_S8_TCTGTCGCATTCTCCG-1	False	True	False	False	False	False	False
batch3nicotine-1_S8_CAATGACCAATTAGGA-1	False	False	False	False	False	False	False
batch3nicotine-2_S10_TTGGGTAAGCGAGTAC-1	False	True	False	False	False	False	False
batch4nicotine-1_S4_AACCTTTAGGTAGACC-1	False	True	False	False	False	True	False
batch3nicotine-1_S9_GAGCTGCTCGAAGCAG-1	False	True	False	False	False	False	False
batch3nicotine-1_S8_CCGGTGAGTTGAAGTA-1	False	True	False	False	False	True	False
batch3nicotine-2_S10_AAGCGAGCAGCGACAA-1	False	True	False	False	False	False	False
batch3nicotine-1_S7_GACTTCCAGCTGGCCT-1	False	True	False	False	False	False	False
batch4nicotine-2_S6_CCCTTAGTCCATAAGC-1	True	False	False	False	False	False	False
batch4nicotine-1_S1_CTAACTTTCATCCTGC-1	False	True	False	False	False	False	False
batch4nicotine-2_S6_ACTTAGGAGAGACAAG-1	True	True	True	True	True	True	True
batch4nicotine-1_S1_AGCGATTTCAAGTCTG-1	False	False	True	False	False	False	False
batch3nicotine-1_S9_TAGGTACAGACATGCG-1	False	False	False	False	False	False	False
batch4nicotine-2_S5_TCATGAGAGACGGTCA-1	False	False	False	False	False	False	False
batch3nicotine-1_S7_ACAAAGACAAGCTGTT-1	False	True	False	False	False	False	False
batch3nicotine-2_S10_CTACCCAAGCTGAGTG-1	False	True	False	False	False	False	False
batch4nicotine-1_S3_CTATCCGGTGTTGACT-1	False	True	False	False	False	False	False
batch4nicotine-2_S6_GTCTAGACACGCTGTG-1	False	True	False	False	False	False	False
batch3nicotine-2_S12_GCATCGGCAATAGTGA-1	False	False	True	False	False	False	False
batch4nicotine-2_S6_GTGCAGCTCTTCCACG-1	False	True	False	False	False	False	False
batch3nicotine-1_S9_GTCACGGAGGTGGTTG-1	False	True	True	False	True	True	False
batch4nicotine-2_S8_GTCATTTTCCGCGGAT-1	False	True	False	False	False	True	False
batch4nicotine-2_S6_GGGTTTAAGCGCTGAA-1	True	False	False	False	False	False	False
batch3nicotine-2_S12_TGTTCTATCATAGCAC-1	False	False	True	False	False	False	False
batch3nicotine-2_S10_AGGACGAGTTAGAGTA-1	False	False	True	False	False	False	False
batch4nicotine-2_S5_CCACGAGCAACGTAAA-1	False	False	False	False	False	False	False
batch4nicotine-2_S6_CGGGACTTCACATTGG-1	False	False	False	False	False	False	False
batch4nicotine-2_S8_AAAGGATGTCGCATGC-1	False	True	False	False	False	False	False
batch4nicotine-1_S4_AGTTAGCAGAGGTGCT-1	False	True	False	False	False	False	False
batch3nicotine-1_S8_TTCAGGATCGTCCTTG-1	False	False	False	False	False	False	False
batch4nicotine-2_S6_TTTACGTCAGAGAGGG-1	False	False	False	False	True	False	False
batch4nicotine-1_S1_TGAGGGAAGGGTAATT-1	True	False	False	False	False	False	False
batch3nicotine-2_S11_GCTACCTTCACGGGCT-1	True	False	False	False	False	False	False
batch3nicotine-2_S10_GAGGCAACAGCTGAGA-1	True	False	False	False	False	False	False
batch4nicotine-1_S4_CTCTCAGTCCCTAGGG-1	False	False	False	False	False	False	False
batch3nicotine-2_S12_TGAATGCCAAGGAGTC-1	False	False	False	False	False	True	False
batch4nicotine-1_S4_CATCGGGGTAGCGCTC-1	False	True	False	False	False	False	False
batch4nicotine-1_S1_ACTTAGGGTTGGGACA-1	True	False	False	False	False	False	False
batch4nicotine-1_S4_GAGCCTGAGCTTAAGA-1	False	True	False	False	False	False	False
batch3nicotine-1_S8_ATGGATCTCCATCTGC-1	True	False	False	False	False	False	False
batch4nicotine-1_S1_GGGATCCAGAAATCCA-1	True	False	False	False	False	False	False
batch3nicotine-2_S10_TTTACGTAGTCCGCCA-1	False	False	False	False	False	False	False
batch4nicotine-2_S8_AAGTGAATCGACCTAA-1	False	False	True	False	False	False	False
batch4nicotine-2_S5_GTCTCACGTTTAGACC-1	False	False	False	False	False	False	False
batch4nicotine-2_S6_TCATGCCAGGTAATCA-1	False	False	False	False	False	True	False
batch3nicotine-2_S10_CAATGACTCCTAGCCT-1	False	True	False	False	False	False	False
batch4nicotine-1_S3_TACATTCCAATACCTG-1	False	False	False	False	False	False	False
batch3nicotine-2_S11_TGGTGATTCTCGGTAA-1	False	False	True	False	False	False	False
batch4nicotine-1_S3_CTGCCATTCACCGACG-1	False	True	False	False	False	False	False
batch3nicotine-1_S8_GGGAAGTAGGCACGAT-1	False	True	False	False	False	False	False
batch3nicotine-2_S10_GGAATGGGTGACGCCT-1	False	False	False	False	False	True	False
batch4nicotine-1_S4_TTCCTTCCACAAATGA-1	False	False	False	False	False	False	False
batch3nicotine-1_S9_ATCGGATAGGACAACC-1	False	True	False	False	False	False	False
batch4nicotine-1_S1_ACATGCACACTGCGAC-1	False	True	False	False	False	False	False
batch4nicotine-2_S5_GAGTCTATCTTTCTAG-1	False	False	False	False	False	False	False
batch4nicotine-2_S5_AATGACCCAATGGGTG-1	False	False	False	False	False	False	False
batch3nicotine-2_S12_ATCGGCGAGTAAGGGA-1	False	True	False	False	False	False	False
batch4nicotine-1_S2_AGATCGTCAATTGCGT-1	False	True	False	False	False	False	False
batch3nicotine-2_S11_GCGGATCAGCGATTCT-1	True	False	False	False	False	False	False
batch4nicotine-2_S5_CCGGTGAGTACCGGCT-1	False	True	False	False	False	False	False
batch4nicotine-2_S7_TTTATGCCATCTAACG-1	False	True	False	False	False	True	False
batch3nicotine-2_S10_TGTCCACGTCGATTTG-1	False	False	False	False	True	False	True
batch4nicotine-1_S3_CACACAATCGACCATA-1	True	False	False	False	False	False	False
batch3nicotine-2_S10_GTCATTTAGGCGTCCT-1	False	False	False	False	False	False	False
batch4nicotine-2_S6_GTGCAGCCAGCAGAAC-1	False	False	False	False	False	True	False
batch4nicotine-1_S1_TCGTGCTTCAGCGCAC-1	False	False	False	False	False	False	False
batch4nicotine-1_S4_CACACAAAGGATATAC-1	False	True	False	False	False	False	False
batch4nicotine-2_S6_AGGTTGTGTAAGTCAA-1	False	False	False	False	True	False	False
batch3nicotine-1_S8_TTCTGTACAGTAGAGC-1	False	False	False	False	False	False	False
batch3nicotine-2_S12_GCAGGCTCATATGGCT-1	False	False	True	False	False	False	False
batch3nicotine-1_S8_AAATGGAGTTTACTGG-1	False	False	False	False	False	False	False
batch4nicotine-1_S4_GACAGCCTCTGTCCGT-1	False	False	False	False	False	False	False
batch3nicotine-1_S8_GACGTTAGTCGTATTG-1	False	True	False	False	False	False	False
batch3nicotine-1_S8_GGGACCTGTTCTGAGT-1	False	True	False	False	False	False	False
batch4nicotine-2_S6_ATGACCATCAGGTGTT-1	False	False	False	False	False	False	False
batch4nicotine-2_S6_ACTTCCGCACCTAAAC-1	False	True	False	False	False	False	False
batch3nicotine-2_S11_TTCTGTACAGAGTGAC-1	False	True	False	False	False	False	False
batch4nicotine-1_S4_GCGATCGCAGTCTTCC-1	False	True	False	False	False	False	False
batch4nicotine-1_S3_ATACTTCCAGCAGTGA-1	False	True	False	False	False	False	False
batch4nicotine-1_S1_TAGGTACAGAGTCAAT-1	False	True	False	False	False	False	False
batch3nicotine-2_S10_CACTGAAGTGGATACG-1	False	True	False	False	False	False	False
batch4nicotine-2_S6_AACAAAGGTCACTCAA-1	False	False	False	False	False	False	False
batch4nicotine-2_S5_GGGTAGATCAAGTCGT-1	False	True	False	False	False	True	False
batch3nicotine-1_S8_ACGGAAGCAGAGCGTA-1	False	False	False	False	False	False	False
batch4nicotine-2_S6_TCACATTGTAGTGTGG-1	False	False	False	False	False	False	False
batch3nicotine-2_S12_TGCACGGGTAGGTCAG-1	False	False	True	False	False	False	False
batch3nicotine-2_S11_TCATCATAGTTCCTGA-1	False	False	True	False	False	False	False
batch4nicotine-2_S8_GTGAGCCAGCTGTACT-1	False	True	False	False	False	False	False
batch3nicotine-1_S8_CTGCCTACAAGACCGA-1	False	True	False	False	False	False	False
batch4nicotine-2_S7_CATACAGGTTATGGTC-1	True	False	False	False	False	False	False
batch4nicotine-2_S6_GTAAGTCAGTAGGGTC-1	False	True	False	False	False	False	False
batch4nicotine-1_S2_CCACCATAGGTGGCTA-1	False	True	False	False	False	False	False
batch4nicotine-1_S2_CACAACATCCCTATTA-1	False	True	False	False	False	False	False
batch4nicotine-2_S7_CCTCAACAGGTTCATC-1	False	False	False	False	False	True	False
batch4nicotine-2_S7_TTGTGGAGTAGTTACC-1	False	False	False	False	False	False	False
batch3nicotine-2_S10_GCCAGTGAGCACGGAT-1	False	False	False	False	False	False	False
batch4nicotine-2_S5_TTCTGTATCCCAGCGA-1	False	True	False	False	False	True	False
batch4nicotine-2_S5_CAAGGGAGTATGACAA-1	False	False	False	False	True	False	False
batch4nicotine-1_S3_TGTTCCGAGTGGATTA-1	False	False	True	False	False	False	False
batch4nicotine-1_S2_GTCCACTCACAAATCC-1	False	True	False	False	False	True	False
batch3nicotine-2_S12_CTGCCTAAGAATACAC-1	True	False	False	False	False	False	False
batch4nicotine-1_S1_GTGTTCCAGGACATCG-1	False	True	False	False	False	False	False
batch4nicotine-2_S6_TCTCTGGTCCGGTAGC-1	False	True	False	False	False	False	False
batch4nicotine-1_S2_TGGGCGTTCTGAGAGG-1	False	False	True	False	False	False	False
batch4nicotine-2_S7_CGCATGGTCCGTGTGG-1	False	False	False	False	False	False	False
batch4nicotine-2_S6_CTTAGGACAGACCTAT-1	True	False	False	False	False	False	False
batch3nicotine-1_S8_AGGAATAAGCATTGTC-1	False	False	True	False	False	False	False
batch3nicotine-2_S11_TTGGGCGAGCCAGACA-1	False	False	True	False	False	False	False
batch4nicotine-2_S6_TGTCAGACAAGCTACT-1	False	True	False	False	False	False	False
batch3nicotine-1_S9_CCTCAGTAGTGAGGTC-1	True	False	False	False	False	False	False
batch4nicotine-1_S2_TCCTCCCCAATAGTGA-1	False	True	False	False	False	True	False
batch4nicotine-1_S2_ATTTCTGGTACAATAG-1	True	False	False	False	False	False	False
batch3nicotine-1_S8_CTCCTTTGTTCGGCCA-1	False	True	False	False	False	True	False
batch3nicotine-1_S7_TCGATTTGTATCTTCT-1	False	True	False	False	False	False	False
batch4nicotine-2_S6_TTTGACTGTTTACTTC-1	True	False	False	False	False	False	False
batch3nicotine-2_S12_GGGTGAACATGTCAGT-1	False	True	False	False	False	False	False
batch4nicotine-1_S3_CTCAGAATCCTAGCTC-1	False	True	False	False	False	False	False
batch4nicotine-2_S7_GTGTGGCTCTGGTCAA-1	False	True	False	False	False	False	False
batch4nicotine-1_S1_TTGACCCCAGCCGTCA-1	True	False	False	False	False	False	False
batch3nicotine-2_S11_CTCAGGGAGCGACAGT-1	False	False	True	False	False	False	False
batch3nicotine-1_S9_GACTCTCCATGACAAA-1	False	True	False	False	False	False	False
batch4nicotine-2_S6_GTGCACGGTATGGTTC-1	False	False	False	False	True	False	True
batch4nicotine-2_S7_TTTACGTAGAAACCAT-1	True	False	False	False	False	False	False
batch4nicotine-2_S8_ATCACTTTCCCGAACG-1	False	True	False	False	False	False	False
batch3nicotine-1_S7_GAGACCCGTCCTACGG-1	False	True	False	False	False	False	False
batch3nicotine-2_S11_TCATGCCAGGTACAGC-1	False	False	True	False	False	False	False
batch4nicotine-1_S3_GACATCAGTCTCCTGT-1	False	True	False	False	False	False	False
batch4nicotine-1_S1_AGAAGCGGTAAGCTCT-1	True	False	False	False	False	False	False
batch4nicotine-1_S3_TTACAGGCACCGTACG-1	False	False	False	False	False	False	False
batch4nicotine-1_S4_GTTCATTAGGCAGGTT-1	False	False	False	False	True	False	False
batch3nicotine-1_S8_GATGGAGGTGATACAA-1	False	True	False	False	False	False	False
batch3nicotine-2_S10_AGATCCATCCGGCAGT-1	True	False	False	False	False	False	False
batch4nicotine-2_S7_GCTGCAGCAGAGGAAA-1	True	True	True	True	True	True	True
batch4nicotine-1_S3_GATAGCTAGTCGCGAA-1	True	False	False	False	False	False	False
batch4nicotine-2_S5_CGTAATGAGATTAGTG-1	False	True	False	False	False	False	False
batch4nicotine-2_S6_ACTTCCGGTTTGGGTT-1	True	False	False	False	False	False	False
batch4nicotine-1_S3_GGGTGAACAATCAAGA-1	False	False	False	True	True	False	False
batch4nicotine-2_S7_AAGATAGTCAACACGT-1	False	False	False	False	False	False	False
batch4nicotine-2_S6_AAACGCTTCCGTCCTA-1	False	True	False	False	False	False	False
batch4nicotine-2_S5_TACGGTAGTTGGACCC-1	False	False	True	False	False	False	False
batch4nicotine-1_S2_GGGTGAAAGGTGCTTT-1	False	False	False	False	False	False	False
batch3nicotine-2_S12_GTGACGCGTCACCACG-1	False	True	False	False	False	True	False
batch4nicotine-1_S3_ATTCATCGTTTCACTT-1	False	False	False	False	True	False	False
batch3nicotine-2_S10_TCGAACACACAAATCC-1	False	True	False	False	False	True	False
batch3nicotine-1_S7_ATCCACCGTAAGCTCT-1	True	False	False	False	False	False	False
batch4nicotine-1_S3_CATACCCTCTGCATGA-1	False	False	False	False	False	False	False
batch3nicotine-1_S9_CAATTTCAGAGAGGGC-1	False	True	False	False	False	False	False
batch4nicotine-1_S1_GCACGTGTCTGGGAGA-1	False	True	False	False	False	False	False
batch3nicotine-2_S11_AGGTTGTAGGAACTCG-1	False	True	False	False	False	True	False
batch3nicotine-1_S8_GTAATGCCAACTTGGT-1	False	True	False	False	False	False	False
batch4nicotine-1_S4_CTAGGTAGTCATATGC-1	False	True	False	False	False	False	False
batch4nicotine-1_S1_ACTGTGATCTTACCGC-1	False	True	False	False	False	False	False
batch4nicotine-1_S2_GGGCGTTCACTCAAGT-1	False	True	False	False	False	False	False
batch4nicotine-2_S5_CTGCCTAGTTGCCTAA-1	False	True	False	False	False	False	False
batch4nicotine-2_S7_CCACTTGCAGCCGTCA-1	False	False	False	False	False	False	False
batch3nicotine-2_S12_CTTCGGTGTCCCAAAT-1	False	False	False	False	False	False	False
batch4nicotine-2_S7_CTAACTTAGATTACCC-1	False	True	False	False	False	False	False
batch3nicotine-2_S10_TGCTCGTTCAGCACCG-1	False	True	False	False	False	True	False
batch4nicotine-2_S8_ACTCTCGCACCACATA-1	False	True	False	False	False	True	False
batch4nicotine-1_S2_GTAGATCAGCGACTAG-1	True	False	False	False	False	False	False
batch4nicotine-2_S8_AGCCAATAGATTAGCA-1	False	True	False	False	False	False	False
batch4nicotine-1_S3_CATTCATTCGCCAACG-1	False	False	True	False	False	False	False
batch4nicotine-2_S7_TTCCTTCTCCATCAGA-1	True	False	False	False	False	False	False
batch4nicotine-2_S5_AATGACCAGGTCGTCC-1	False	False	False	False	False	False	False
batch4nicotine-1_S2_CCTGTTGCACGTACAT-1	False	False	True	False	False	False	False
batch4nicotine-2_S8_GATTCTTGTCACTCTC-1	True	False	False	False	False	False	False
batch4nicotine-2_S7_CCGCAAGAGTGTCATC-1	True	False	False	False	False	False	False
batch3nicotine-2_S10_TACTTCAAGCCTGCCA-1	False	True	False	False	False	False	False
batch4nicotine-2_S5_AGGCCACAGTTGAATG-1	False	True	False	False	False	False	False
batch3nicotine-1_S7_CATTCCGCACCGTCGA-1	True	False	False	False	False	False	False
batch4nicotine-1_S4_TAAGTCGGTGTTAACC-1	True	True	True	True	True	True	True
batch3nicotine-1_S9_GCTTGGGAGGGCAGTT-1	False	False	False	True	False	False	False
batch4nicotine-2_S8_TCAATCTCAGACCATT-1	False	False	True	False	False	False	False
batch4nicotine-2_S5_ACGTAGTAGCTTTCTT-1	False	False	False	False	True	False	False
batch4nicotine-2_S8_CCTCAGTTCTGGTTGA-1	True	False	False	False	False	False	False
batch4nicotine-2_S8_CTACTATCACGTCTCT-1	False	False	False	False	False	False	False
batch3nicotine-1_S9_GTGCTGGAGCTGTCCG-1	False	True	False	False	False	True	False
batch4nicotine-2_S5_TACAGGTGTCGCATCG-1	False	False	False	False	False	False	False
batch3nicotine-1_S9_TTGCATTGTTCTCAGA-1	False	False	False	True	True	False	False
batch4nicotine-2_S6_CGGGTCAGTAGACAAT-1	True	False	False	False	False	False	False
batch4nicotine-1_S1_GTATTTCCACCTGCTT-1	False	False	False	False	True	False	False
batch3nicotine-1_S7_TCGGATACAAGATCCT-1	False	True	False	False	False	False	False
batch4nicotine-2_S5_GCGATCGTCCATGCAA-1	False	False	False	False	False	False	False
batch4nicotine-2_S7_CTTCGGTTCATCGTAG-1	False	False	False	False	False	False	False
batch4nicotine-2_S5_AGAGCAGAGTCACAGG-1	False	True	False	False	False	False	False
batch4nicotine-1_S4_CATGGATTCTGTCGCT-1	False	False	True	False	False	False	False
batch4nicotine-1_S1_CATAGACAGGTGGGTT-1	False	True	False	False	False	True	False
batch4nicotine-1_S3_GTAGGAGGTTTATGCG-1	True	False	False	False	False	False	False
batch4nicotine-2_S7_ATCGGATCACAGAGCA-1	False	False	False	False	True	False	False
batch4nicotine-1_S2_GGCGTCAAGAGTCAAT-1	False	False	False	False	False	False	False
batch4nicotine-2_S7_CGTTCTGGTGATAGTA-1	True	True	True	True	True	True	True
batch4nicotine-2_S8_AATGACCCACTGAATC-1	False	True	False	False	False	False	False
batch4nicotine-2_S6_CGTGATATCTATCACT-1	False	True	False	False	False	False	False
batch3nicotine-1_S8_GAGGGATAGCCACTCG-1	False	True	False	False	False	False	False
batch4nicotine-1_S3_TGCTCCAGTGTCTCCT-1	False	False	False	False	False	False	False
batch3nicotine-1_S8_TTCCGTGAGTAGTCAA-1	False	False	False	False	False	False	False
batch4nicotine-1_S1_TGGGTTACAAGCGGAT-1	False	True	False	False	False	False	False
batch3nicotine-1_S9_TTCCTCTTCGAACCTA-1	False	True	False	False	False	False	False
batch4nicotine-2_S8_TGTGATGGTATCGCAT-1	False	True	False	False	False	False	False
batch4nicotine-1_S1_AAGGTAATCTCGGTAA-1	False	True	False	False	False	False	False
batch3nicotine-1_S8_GGGATGAGTTTGCAGT-1	False	True	False	False	False	False	False
batch4nicotine-1_S3_GTTCCGTTCTGGGAGA-1	False	False	True	False	False	False	False
batch4nicotine-2_S6_CCGAACGCATGAGGGT-1	False	False	False	False	False	False	False
batch3nicotine-2_S11_TTACTGTCACGTGAGA-1	False	True	False	False	False	False	False
batch4nicotine-1_S2_GCCGTGACAAAGTATG-1	False	False	False	False	False	False	False
batch4nicotine-1_S1_TCGTGGGGTGAACCGA-1	False	False	False	False	True	False	False
batch4nicotine-2_S7_CTCACTGAGTACAGAT-1	True	False	False	False	False	False	False
batch3nicotine-2_S10_AAGTGAACAGGTCCCA-1	False	True	False	False	False	True	False
batch4nicotine-2_S8_CGAAGGAGTAACATCC-1	True	False	False	False	False	False	False
batch3nicotine-2_S12_ACCCTTGAGATTAGAC-1	True	False	False	False	False	False	False
batch3nicotine-2_S11_GTACAACAGAAGTGTT-1	False	True	False	False	False	True	False
batch4nicotine-1_S2_CCCATTGTCATGCTAG-1	False	False	True	False	False	False	False
batch4nicotine-2_S5_TTTCCTCGTCAGGTGA-1	False	True	False	False	False	False	False
batch3nicotine-2_S11_TCACGCTTCCGGCAGT-1	False	False	True	False	False	False	False
batch4nicotine-2_S6_GATTGGTTCATTGTTC-1	False	False	False	False	False	False	False
batch4nicotine-1_S4_GAGACTTTCTGATGGT-1	False	False	False	False	False	False	False
batch4nicotine-1_S3_TCGGGCACAAGTGGAC-1	False	True	False	False	False	False	False
batch3nicotine-2_S11_AGGGCCTTCTGAGAAA-1	False	False	False	False	False	False	False
batch4nicotine-1_S4_CGACAGCAGAAGCCTG-1	False	False	False	True	True	False	False
batch4nicotine-1_S2_GCACGTGCATCAACCA-1	False	False	False	False	False	False	False
batch3nicotine-1_S9_CCGCAAGGTGGCGCTT-1	True	True	True	True	True	False	False
batch4nicotine-1_S2_ATAGGCTAGTACCCTA-1	False	True	False	False	False	False	False
batch4nicotine-2_S5_GTGATGTTCTGAGGTT-1	False	True	False	False	False	True	False
batch3nicotine-1_S9_CATGCCTGTCGAGCTC-1	False	True	False	False	False	True	False
batch4nicotine-1_S2_GTAGTACCAGCGCGTT-1	False	True	False	False	False	False	False
batch4nicotine-1_S2_ATCCACCGTATTGACC-1	False	False	False	False	False	False	False
batch4nicotine-2_S7_ACATCGACAGTAACAA-1	True	False	False	False	False	False	False
batch4nicotine-2_S6_GTCGTTCCAACGCCCA-1	False	False	False	False	False	False	False
batch3nicotine-1_S7_CTGAATGGTACCCGAC-1	False	False	False	False	False	False	False
batch3nicotine-2_S10_GTTGAACGTATGACAA-1	False	True	False	False	False	True	False
batch4nicotine-2_S8_GTAATCGGTGAGTTTC-1	True	True	True	True	True	True	True
batch4nicotine-2_S8_ACATGCAGTTAAGCAA-1	False	False	False	True	True	False	False
batch4nicotine-2_S6_ACTGCAATCAGCTCTC-1	False	False	False	False	True	False	False
batch4nicotine-2_S6_CGTTCTGAGTACTGTC-1	False	False	False	False	False	False	False
batch4nicotine-1_S1_GATAGCTTCATAGAGA-1	False	False	False	False	True	False	True
batch3nicotine-1_S8_GTGCACGAGAACTTCC-1	False	True	False	False	False	False	False
batch3nicotine-1_S8_TGAGGAGCATGCGTGC-1	False	False	False	False	False	False	False
batch3nicotine-2_S11_TCATTCATCGTAGAGG-1	False	True	False	False	False	True	False
batch3nicotine-2_S12_GAGAGGTAGGATTTAG-1	False	True	False	False	False	True	False
batch4nicotine-2_S7_AGAGAATCACGACAAG-1	False	False	False	False	False	False	False
batch3nicotine-2_S12_CCATCACGTCCAGCAC-1	False	False	False	False	False	False	False
batch3nicotine-2_S12_AAGTCGTAGAGAACCC-1	False	True	False	False	False	False	False
batch4nicotine-1_S3_TCAGTGAAGAAGGGAT-1	True	False	False	False	False	False	False
batch4nicotine-2_S6_CACCAAAGTAGCCCTG-1	False	False	False	False	False	False	False
batch4nicotine-2_S8_GATTGGTAGGACAAGA-1	False	False	False	False	True	False	False
batch4nicotine-1_S4_GACTCAACAGGCTCTG-1	False	True	False	False	False	False	False
batch3nicotine-2_S10_CATAGACAGAAACTGT-1	False	True	False	False	False	False	False
batch4nicotine-2_S8_TATGTTCGTGTACATC-1	False	True	False	False	False	False	False
batch3nicotine-1_S9_GTGGTTACATGAGTAA-1	False	True	False	False	False	False	False
batch4nicotine-2_S5_GTCATTTTCATTTACC-1	False	False	False	False	True	False	False
batch4nicotine-1_S4_TCTCCGAAGAGTCACG-1	False	True	False	False	False	False	False
batch3nicotine-1_S7_TCGCTTGCAACCGTAT-1	True	False	False	False	False	False	False
batch4nicotine-2_S6_GTAGCTATCTATCGTT-1	False	False	False	False	False	False	False
batch4nicotine-2_S5_AGAACCTGTAGCGCCT-1	False	True	False	False	False	False	False
batch4nicotine-1_S2_TAGGTACGTGTTCATG-1	False	True	False	False	False	False	False
batch4nicotine-2_S8_CTCCGATGTCTGTCCT-1	False	True	False	False	False	False	False
batch4nicotine-2_S6_CATACAGTCGCCGAAC-1	False	True	False	False	False	False	False
batch4nicotine-1_S1_AAGTGAACATAGACTC-1	False	True	False	False	False	False	False
batch4nicotine-2_S7_CATCCCAAGCAGGGAG-1	True	False	False	False	False	False	False
batch4nicotine-1_S1_TCGTGGGAGGCGAAGG-1	False	False	False	False	False	False	False
batch4nicotine-1_S2_TTGGGCGAGACATCAA-1	True	False	False	False	False	False	False
batch4nicotine-2_S6_CTGCAGGTCCTCTGCA-1	False	False	False	False	False	False	False
batch3nicotine-2_S11_GGTAACTAGTTCATCG-1	False	False	True	False	False	False	False
batch4nicotine-1_S2_CGAAGTTAGGCTCCCA-1	False	False	False	False	False	False	False
batch3nicotine-2_S12_TCATGTTCATTGGGAG-1	False	True	False	False	False	False	False
batch4nicotine-1_S2_CTCATCGGTATGGAGC-1	False	False	False	False	True	False	False
batch4nicotine-2_S6_CTGTGGGGTGAGGATC-1	False	False	True	False	False	False	False
batch4nicotine-2_S8_GGTGTCGTCAGGAAAT-1	False	True	False	False	False	True	False
batch4nicotine-1_S2_TGGAACTAGGTTCCGC-1	False	False	True	False	False	False	False
batch3nicotine-2_S10_ACGTTCCCAAGAGTTA-1	False	False	False	False	False	False	False
batch3nicotine-1_S7_GTTGCTCCAGATACTC-1	False	False	False	False	False	True	False
batch4nicotine-1_S4_CTACCCAGTGCAGTGA-1	False	True	False	False	False	False	False
batch4nicotine-2_S6_TTTGGAGCATACCAGT-1	False	False	True	False	False	False	False
batch4nicotine-1_S3_CTAAGTGCACATCCCT-1	False	True	False	False	False	False	False
batch3nicotine-2_S11_CTTTCGGAGTCCTACA-1	False	False	False	False	False	False	False
batch3nicotine-2_S12_TTCGGTCGTGACATCT-1	False	False	True	False	False	False	False
batch4nicotine-2_S6_AGCGCTGGTGAGATCG-1	False	True	False	False	False	False	False
batch4nicotine-2_S8_CCTCATGAGGGCATGT-1	False	False	False	False	True	False	False
batch4nicotine-2_S5_AACCATGCATAATCGC-1	False	True	False	False	False	False	False
batch4nicotine-1_S4_ACGATGTTCTAGTTCT-1	False	False	False	False	False	False	False
batch4nicotine-1_S1_TTTGACTTCTCCGATC-1	True	False	False	False	False	False	False
batch4nicotine-2_S6_CTGAGGCTCTAAGCGT-1	False	False	True	False	False	False	False
batch4nicotine-2_S6_ATCGTAGTCCCTCGTA-1	False	False	True	False	False	False	False
batch4nicotine-2_S5_TATCGCCAGCTGAAAT-1	False	False	False	False	False	False	False
batch4nicotine-2_S7_GTGATGTGTACTCCGG-1	False	False	False	False	False	False	False
batch3nicotine-1_S9_GACTATGGTAACATCC-1	False	True	False	False	False	False	False
batch3nicotine-2_S11_ATGATCGAGACCACGA-1	False	True	False	False	False	False	False
batch3nicotine-1_S8_CACCGTTGTACGCTTA-1	True	False	False	False	False	False	False
batch3nicotine-2_S10_GTCCTCATCGGTAACT-1	False	False	False	False	False	False	False
batch4nicotine-2_S5_GTTCTATTCTGTAACG-1	False	False	False	False	False	False	False
batch3nicotine-2_S12_TCCTTTCAGTATTCCG-1	False	True	False	False	False	False	False
batch3nicotine-2_S11_TTTGGTTAGCAGAAAG-1	False	True	False	False	False	False	False
batch4nicotine-2_S7_CTCATTAGTCCGGCAT-1	False	True	False	False	False	False	False
batch3nicotine-2_S12_CTCCCTCTCTGTGCGG-1	False	False	True	False	False	False	False
batch4nicotine-1_S3_TTTATGCTCAAGAATG-1	False	True	False	False	False	False	False
batch4nicotine-2_S8_GAGTTGTAGTCTCCTC-1	True	True	True	True	True	True	True
batch4nicotine-1_S3_CCGGACAAGTGCTAGG-1	False	True	False	False	False	False	False
batch3nicotine-2_S10_GGCTTTCTCTGCAGCG-1	False	False	False	False	False	False	False
batch4nicotine-1_S4_TATCTTGGTTTACGTG-1	False	False	False	False	False	False	False
batch3nicotine-1_S9_TCACATTAGCATTGTC-1	False	False	False	False	False	False	False
batch4nicotine-1_S4_TTGGATGAGATTTGCC-1	False	True	False	False	False	False	False
batch3nicotine-2_S10_GTGTTCCTCATGCCCT-1	False	True	False	False	False	False	False
batch4nicotine-1_S4_CAGCAGCGTTACCCTC-1	False	True	False	False	False	False	False
batch4nicotine-2_S8_CGTAAGTCACTTCCTG-1	False	False	True	False	False	False	False
batch3nicotine-2_S10_GATCACATCGCGCTGA-1	False	True	False	False	False	False	False
batch3nicotine-1_S7_TTGGTTTTCTGGTTGA-1	False	True	False	False	False	False	False
batch4nicotine-1_S4_GATTTCTAGAATCTAG-1	False	True	False	False	False	True	False
batch4nicotine-2_S5_TCGCTTGTCGCAGTGC-1	False	False	False	False	True	False	False
batch3nicotine-2_S12_GACCTTCTCGGATACT-1	True	False	False	False	False	False	False
batch3nicotine-1_S8_GAGCCTGAGAGATTCA-1	False	False	False	False	False	False	False
batch4nicotine-2_S5_CATTCCGGTCTGTCAA-1	False	False	True	False	False	False	False
batch4nicotine-2_S6_GACCGTGGTATCCCTC-1	True	False	False	False	False	False	False
batch4nicotine-1_S2_TCTGTCGAGAGTCTTC-1	False	True	False	False	False	False	False
batch3nicotine-2_S10_GAAGGGTTCTACGCGG-1	False	True	False	False	False	True	False
batch4nicotine-2_S7_ATTCTTGAGAGATGCC-1	False	False	True	False	False	False	False
batch4nicotine-1_S3_GACAGCCGTCGTCAGC-1	False	True	False	False	False	False	False
batch3nicotine-2_S12_ACGGGTCAGTTGCTCA-1	False	False	False	False	False	False	False
batch4nicotine-1_S3_ACCACAAGTAGGAGGG-1	False	False	False	False	False	False	False
batch3nicotine-1_S7_CTACAGAAGTCTGGAG-1	False	False	True	False	False	False	False
batch4nicotine-1_S3_AGATGAAGTACGGGAT-1	True	False	False	False	False	False	False
batch3nicotine-2_S11_GACCCTTAGTTAACAG-1	False	True	False	False	False	False	False
batch3nicotine-1_S7_GGTGAAGGTCTCGGGT-1	False	True	False	False	False	False	False
batch3nicotine-1_S8_AGGTGTTTCTTCACGC-1	False	True	False	False	False	False	False
batch3nicotine-2_S12_TTCCACGAGTCTAGCT-1	False	True	False	False	False	True	False
batch4nicotine-1_S2_CCGTGAGCAAGAGGCT-1	False	True	False	False	False	False	False
batch4nicotine-1_S2_GGATGTTAGTTCGCAT-1	False	True	False	False	False	False	False
batch4nicotine-1_S2_CTTCCGATCGGATAAA-1	True	False	False	False	False	False	False
batch4nicotine-2_S8_CTGTCGTTCTATCCAT-1	False	False	True	False	False	False	False
batch4nicotine-2_S5_TGGATGTGTACCATAC-1	False	False	False	False	True	False	False
batch3nicotine-2_S11_AGATGAATCGCGCCAA-1	False	True	False	False	False	True	False
batch4nicotine-1_S4_TGACAGTGTCCACAGC-1	False	True	False	False	False	False	False
batch4nicotine-2_S7_TCATTGTCACTTGAAC-1	True	False	False	False	False	False	False
batch3nicotine-1_S9_AGAAGTAAGATACATG-1	False	True	False	False	False	False	False
batch4nicotine-1_S1_GACGTTACAAGGATGC-1	False	True	False	False	False	False	False
batch4nicotine-2_S7_GGGACAAGTAGGCTCC-1	True	False	False	False	False	False	False
batch4nicotine-2_S6_AGAACAACAGAGTAAT-1	False	False	False	False	False	False	False
batch4nicotine-2_S7_TCTCCGATCATCCTAT-1	True	False	False	False	False	False	False
batch4nicotine-2_S8_ATGGGAGAGCGATTCT-1	True	False	False	False	False	False	False
batch4nicotine-1_S1_GTTGTAGAGGTAAGAG-1	False	True	False	False	False	False	False
batch4nicotine-1_S2_TGTTACTCACTCACTC-1	False	True	False	False	False	True	False
batch4nicotine-2_S7_AAACGCTGTGTGTCCG-1	True	False	False	False	False	False	False
batch4nicotine-1_S3_AGCTACAAGCCATTCA-1	False	True	False	False	False	True	False
batch3nicotine-1_S9_CCTCCTCGTCCAGGTC-1	False	True	False	False	False	False	False
batch4nicotine-1_S4_AAGTACCGTATCACGT-1	False	True	False	False	False	False	False
batch4nicotine-1_S4_GACATCATCGGTGCAC-1	False	True	False	False	False	False	False
batch4nicotine-1_S1_CAATTTCCAAAGCACG-1	False	False	False	False	False	False	False
batch3nicotine-1_S9_AATGACCCAGGTGAGT-1	False	True	False	False	False	False	False
batch4nicotine-2_S5_TATGTTCGTCTCCTGT-1	False	True	False	False	False	False	False
batch4nicotine-1_S3_AAGTACCAGCCTGGAA-1	False	True	False	False	False	False	False
batch4nicotine-2_S6_CGAATTGCAGCGTTTA-1	False	False	False	False	False	False	False
batch3nicotine-1_S7_TGACCCTAGGAGGGTG-1	False	False	False	False	False	False	False
batch3nicotine-2_S12_GCCATGGAGGGCCCTT-1	False	True	False	False	False	True	False
batch3nicotine-1_S8_TGGGCTGAGACATAGT-1	False	True	False	False	False	False	False
batch3nicotine-2_S12_ATTCTACGTTTCCATT-1	True	False	False	False	False	False	False
batch4nicotine-1_S3_GTTACGAGTTTCGTAG-1	False	True	False	False	False	False	False
batch3nicotine-1_S9_GCATGATGTACGTAGG-1	False	True	False	False	False	False	False
batch4nicotine-2_S6_GGAGGTAGTGCAATGG-1	False	True	False	False	False	False	False
batch4nicotine-1_S4_CCTCCTCTCGCATAGT-1	False	True	False	False	False	False	False
batch4nicotine-2_S7_CCTGTTGTCTACGCGG-1	False	True	False	False	False	False	False
batch3nicotine-2_S10_CCAAGCGTCGTACACA-1	False	True	False	False	False	True	False
batch3nicotine-2_S10_TTCCTCTGTTCGAACT-1	True	False	False	False	False	False	False
batch4nicotine-1_S2_TACAACGTCAGGAAGC-1	False	False	False	False	False	False	False
batch4nicotine-2_S5_CAACAGTGTTTGTGGT-1	True	True	True	True	True	True	True
batch3nicotine-2_S11_GACCTTCAGACCAACG-1	True	False	False	False	False	False	False
batch4nicotine-1_S1_CAACGATGTATCGGTT-1	True	False	False	False	False	False	False
batch4nicotine-2_S8_AGCGTCGGTATCACCA-1	False	False	False	False	False	False	False
batch4nicotine-1_S1_ACTATTCTCATGGGAG-1	False	False	True	False	False	False	False
batch4nicotine-1_S2_TTGGTTTCAGCTACCG-1	False	True	False	False	False	False	False
batch4nicotine-2_S7_CGGGTCAAGGTGCCTC-1	True	False	False	False	False	False	False
batch3nicotine-2_S10_GAGTGTTAGAGTCCGA-1	False	False	False	False	False	False	False
batch3nicotine-2_S10_TAGGGTTTCCGTAGGC-1	False	False	True	False	False	False	False
batch3nicotine-2_S10_CATTCCGTCGGATAAA-1	False	False	False	False	False	True	False
batch4nicotine-1_S1_CTAACTTCAGAGTGAC-1	False	False	True	False	False	False	False
batch4nicotine-2_S5_CCAATGACATGCCGCA-1	False	False	False	False	True	False	False
batch4nicotine-1_S3_CCCTGATCAAGAATGT-1	False	True	False	False	False	True	False
batch3nicotine-1_S8_TCACAAGCAAGTGGCA-1	False	True	False	False	False	False	False
batch3nicotine-2_S11_AAGCATCTCATCTCTA-1	True	False	False	False	False	False	False
batch4nicotine-1_S1_GCATGATAGCGCAATG-1	False	True	False	False	False	False	False
batch3nicotine-2_S11_TCAGTTTTCAATCCAG-1	False	False	True	False	False	False	False
batch3nicotine-2_S10_GTTGTGAAGACGTCGA-1	False	False	False	False	False	False	False
batch4nicotine-2_S7_CGATCGGAGATTGGGC-1	False	True	False	False	False	False	False
batch4nicotine-2_S8_GTGACGCCAATGTGGG-1	True	True	True	True	True	True	True
batch4nicotine-1_S3_CGGGCATTCTCTCGAC-1	False	True	False	False	False	True	False
batch4nicotine-2_S7_GGGACTCCAGTGGCTC-1	False	True	False	False	False	False	False
batch4nicotine-2_S7_AGGACGAAGCGACTAG-1	True	True	True	True	True	True	True
batch4nicotine-2_S5_GTAACACCATAACCCA-1	False	False	True	False	False	False	False
batch4nicotine-1_S2_AGAAGCGCACGTAACT-1	False	True	False	False	False	False	False
batch4nicotine-1_S4_GTGTTCCGTTATCCAG-1	False	True	False	False	False	False	False
batch3nicotine-2_S11_GAGTCATGTAAGCAAT-1	True	False	False	False	False	False	False
batch3nicotine-2_S12_CAACGATGTCGTGTTA-1	False	True	False	False	False	False	False
batch4nicotine-1_S2_CAAGGGAGTTCTCTCG-1	True	False	False	False	False	False	False
batch3nicotine-2_S10_GACCTTCGTATGGGAC-1	False	False	True	False	False	False	False
batch3nicotine-1_S7_AGTGCCGTCCTCTCTT-1	False	True	False	False	False	False	False
batch4nicotine-2_S5_ATACTTCAGCAGATAT-1	True	False	False	False	False	False	False
batch4nicotine-2_S5_CCCTAACTCACGATAC-1	False	False	True	False	False	False	False
batch4nicotine-1_S1_GTGGCGTTCTGAGATC-1	False	False	True	False	False	False	False
batch4nicotine-2_S8_TCAGTGAAGACGGAAA-1	False	False	False	False	True	False	False
batch4nicotine-2_S6_TCCATGCAGGGTCTTT-1	False	False	False	False	False	False	False
batch4nicotine-1_S3_CCGATGGGTGATAGTA-1	False	True	False	False	False	False	False
batch4nicotine-1_S2_TCATGTTAGCTCCGAC-1	True	False	False	False	False	False	False
batch4nicotine-2_S5_AAAGGTACATTGGCAT-1	False	True	False	False	False	False	False
batch4nicotine-2_S8_AGTAGTCAGTGACCTT-1	False	True	False	False	False	False	False
batch4nicotine-2_S7_ACGTACACATCGCTCT-1	False	False	False	False	True	False	False
batch4nicotine-2_S5_GAAGCCCCAGCAGATG-1	True	True	True	True	True	True	True
batch4nicotine-1_S2_CATTGAGAGCGTCAAG-1	False	True	False	False	False	True	False
batch4nicotine-1_S1_AAGTACCGTGGTCTCG-1	False	False	False	False	False	False	False
batch4nicotine-2_S8_AATCGACAGAAGCTCG-1	False	False	False	False	False	True	False
batch4nicotine-2_S5_GTGCAGCCAGCGTTTA-1	False	True	False	False	False	True	False
batch4nicotine-1_S2_CGTGATACACTACGGC-1	False	False	False	False	False	False	False
batch4nicotine-1_S2_TATTCCATCGGAGATG-1	False	True	False	False	False	False	False
batch4nicotine-2_S6_AGTAGCTAGTTGCCCG-1	True	False	False	False	False	False	False
batch4nicotine-1_S4_CAAGACTCATGTGGTT-1	False	False	False	False	False	False	False
batch4nicotine-1_S3_GTAGAAAAGTCGCTAT-1	True	False	False	False	False	False	False
batch3nicotine-2_S11_CCAAGCGGTGCCGTTG-1	True	False	False	False	False	False	False
batch4nicotine-2_S6_CCTCATGTCAAACCTG-1	True	False	False	False	False	False	False
batch4nicotine-1_S2_CGGGCATGTGGTCCCA-1	False	False	True	False	False	False	False
batch3nicotine-2_S11_GGAATCTTCTCTTCAA-1	False	True	False	False	False	False	False
batch4nicotine-1_S4_AAGCGTTCAAGTTTGC-1	False	False	False	False	False	False	False
batch4nicotine-1_S1_TGCACGGAGGATGTTA-1	False	False	True	False	False	False	False
batch3nicotine-2_S11_CTGAGCGTCACTCACC-1	False	False	False	False	False	False	False
batch4nicotine-1_S2_AGGTTGTGTGGACTGA-1	False	True	False	False	False	True	False
batch4nicotine-2_S8_CCACAAATCAATGTCG-1	False	False	False	False	False	False	False
batch3nicotine-1_S8_ATTCACTTCATGGTAC-1	False	False	False	False	False	False	False
batch4nicotine-2_S6_AGGTCTAAGGAGCTGT-1	False	False	False	False	False	False	False
batch3nicotine-2_S10_AGGAATAGTTGTCATG-1	False	True	False	False	False	True	False
batch3nicotine-2_S11_TGGGCGTTCTGTCGTC-1	False	True	False	False	False	False	False
batch4nicotine-2_S8_TGTTCATAGTACAGAT-1	False	False	False	False	False	False	False
batch4nicotine-1_S1_TCATCATTCAACGTGT-1	True	False	False	False	False	False	False
batch4nicotine-2_S5_GTCTACCTCGACGACC-1	True	True	True	True	True	True	True
batch4nicotine-2_S8_TCACGCTCACTCAAGT-1	False	True	False	False	False	False	False
batch4nicotine-1_S1_CTGGCAGGTCAAGCGA-1	False	True	False	False	False	False	False
batch4nicotine-2_S8_GTTCCGTCATCATTGG-1	False	False	False	False	True	False	False
batch4nicotine-1_S4_AGTGACTGTTCTTGTT-1	True	False	False	False	False	False	False
batch4nicotine-2_S5_TGGAGGAGTGGACTAG-1	True	False	False	False	False	False	False
batch4nicotine-1_S3_AGAGAGCGTAAGTCAA-1	False	True	False	False	False	False	False
batch4nicotine-2_S7_CACAGATAGTAAGAGG-1	True	False	False	False	False	False	False
batch4nicotine-2_S7_TTGATGGTCAAGCGTT-1	False	True	False	False	False	False	False
batch4nicotine-2_S8_TAAGCGTCAGTCTTCC-1	False	True	False	False	False	False	False
batch3nicotine-2_S11_GATCATGCAGCTGTGC-1	False	True	False	False	False	False	False
batch4nicotine-2_S6_ACTATCTAGGGAGTGG-1	False	False	False	False	False	False	False
batch4nicotine-1_S2_TACAGGTCACGCTGCA-1	False	False	False	False	True	False	False
batch3nicotine-2_S12_GGCTTTCGTGAATGTA-1	False	True	False	False	False	False	False
batch3nicotine-2_S10_AACAAAGAGACCATGG-1	False	False	False	False	False	False	False
batch3nicotine-1_S9_ATACTTCGTCGTTTCC-1	False	True	False	False	False	False	False
batch4nicotine-2_S6_AGTGACTCACACTTAG-1	False	True	False	False	False	False	False
batch4nicotine-2_S6_CCTCTCCAGACTCCGC-1	True	True	True	True	True	True	True
batch4nicotine-2_S7_ACCACAAAGTAAGAGG-1	False	False	True	False	False	False	False
batch3nicotine-2_S10_TTGCCTGCACATCATG-1	True	False	False	False	False	False	False
batch4nicotine-1_S2_AAGGAATGTCTACTGA-1	False	True	False	False	False	False	False
batch4nicotine-1_S4_GACATCATCGGTCATA-1	False	True	False	False	False	False	False
batch4nicotine-1_S3_GGTAATCGTGAATGTA-1	False	False	False	False	False	False	False
batch3nicotine-1_S9_TCTGCCAGTCCCTGAG-1	False	False	True	False	False	False	False
batch4nicotine-2_S6_GTGCTTCAGGTGCATG-1	False	True	False	False	False	True	False
batch4nicotine-1_S1_TTGTGTTAGGATGAGA-1	False	False	False	False	True	False	False
batch4nicotine-1_S1_TGGAGAGGTGTCGCTG-1	False	True	False	False	False	False	False
batch4nicotine-2_S8_ACGGAAGCATCGGCCA-1	True	False	False	False	False	False	False
batch4nicotine-2_S8_CGGAGAAGTTTCGTAG-1	False	False	False	False	False	False	False
batch3nicotine-2_S12_TAACACGTCACCTCGT-1	False	False	True	False	False	False	False
batch3nicotine-2_S10_GGTAACTTCTCCGATC-1	False	False	False	False	True	False	True
batch4nicotine-2_S5_TACGGTAGTCAAGCGA-1	False	False	False	False	False	False	False
batch4nicotine-2_S7_GCCGTGATCGCTGCGA-1	False	True	False	False	False	False	False
batch3nicotine-1_S9_GTGCTGGAGTTGTAGA-1	False	True	False	False	False	False	False
batch3nicotine-2_S11_ACGTCCTTCTACCCAC-1	False	False	False	False	False	False	False
batch3nicotine-1_S7_GCAACATAGAACTTCC-1	False	False	True	False	False	False	False
batch4nicotine-2_S6_CCACAAATCGCCGTGA-1	False	False	False	False	False	False	False
batch4nicotine-2_S7_AACAAAGTCTCCCTAG-1	False	False	False	False	False	False	False
batch3nicotine-2_S12_CGCATAAGTTACAGCT-1	False	True	False	False	False	False	False
batch3nicotine-2_S11_TCGTCCATCACCGGGT-1	False	True	False	False	False	True	False
batch3nicotine-1_S8_AACACACGTGAGACGT-1	False	True	False	False	False	False	False
batch4nicotine-1_S2_GCAGCCACAGTCGGTC-1	True	False	False	False	False	False	False
batch4nicotine-2_S8_ACCTACCCATTGACTG-1	False	True	False	False	False	False	False
batch4nicotine-1_S1_TGGGAAGCATATCTCT-1	False	False	True	False	False	False	False
batch3nicotine-1_S9_TCATACTAGTGATGGC-1	True	False	False	False	False	False	False
batch4nicotine-2_S6_GTCTACCTCTCCGAAA-1	False	True	False	False	False	False	False
batch3nicotine-1_S8_AAGACAATCCATTCGC-1	False	False	False	False	False	False	False
batch4nicotine-2_S6_TCAGCAAGTTCGATTG-1	False	False	False	False	False	False	False
batch4nicotine-1_S2_GAGGCCTCAGACTCTA-1	False	False	False	False	True	False	False
batch4nicotine-2_S8_AGTACTGGTGATTCTG-1	False	False	False	False	False	False	False
batch3nicotine-1_S9_TCCTCGACACACCAGC-1	False	False	False	False	False	False	False
batch4nicotine-1_S4_GGGTGAAAGGCACGAT-1	False	False	True	False	False	False	False
batch4nicotine-1_S2_GTCATGACATGCGGTC-1	False	True	False	False	False	False	False
batch4nicotine-1_S1_TCCTCGAGTAGAGCTG-1	False	True	False	False	False	False	False
batch4nicotine-2_S7_TAGAGTCTCACCTTAT-1	True	True	True	True	True	True	True
batch3nicotine-1_S9_TGGGAGACATGGCCAC-1	False	False	True	False	False	False	False
batch4nicotine-1_S2_CAACGGCTCGTTAGTG-1	False	False	False	False	False	False	False
batch3nicotine-1_S9_CTTCCTTAGCTGAAAT-1	False	False	False	False	False	False	False
batch4nicotine-1_S3_GACACGCCATTGCAAC-1	False	True	False	False	False	False	False
batch4nicotine-2_S7_TTCATTGCAAAGAGTT-1	False	True	False	False	False	False	False
batch4nicotine-1_S4_GACTATGGTATATGGA-1	True	False	False	False	False	False	False
batch4nicotine-1_S1_GGGACTCTCGGCTTCT-1	False	True	False	False	False	True	False
batch4nicotine-2_S8_TGTCCTGCAGTCAGAG-1	False	True	False	True	True	False	True
batch4nicotine-1_S4_GGGTTATTCACGAGGA-1	False	True	False	False	False	True	False
batch3nicotine-2_S11_TCATCATGTGGCTTGC-1	False	False	False	False	False	False	False
batch4nicotine-2_S6_CTACAGATCGCAATTG-1	False	True	False	False	False	False	False
batch4nicotine-2_S8_CAGCCAGCAGGACTAG-1	False	True	False	False	False	True	False
batch4nicotine-2_S8_GTCAAGTTCGGCTGAC-1	False	True	False	False	False	False	False
batch4nicotine-1_S2_TCATGCCTCTATGTGG-1	False	False	False	False	False	False	False
batch3nicotine-1_S9_CTACAGATCTCGAACA-1	False	True	False	False	False	False	False
batch4nicotine-1_S3_TATGTTCAGGGATGTC-1	False	False	False	False	False	False	False
batch4nicotine-1_S2_TGAATGCAGTTCTCTT-1	False	True	False	False	False	False	False
batch3nicotine-2_S12_ACCTGTCAGCTGCCTG-1	True	False	False	False	False	False	False
batch3nicotine-2_S10_AAGCCATGTAACAGGC-1	False	True	False	False	False	False	False
batch4nicotine-1_S4_GTAGCTACACTAGTAC-1	False	False	True	False	False	False	False
batch4nicotine-2_S8_TGGAGGACAGCACAGA-1	False	False	False	False	True	False	False
batch3nicotine-1_S9_TTCGGTCTCGGATACT-1	False	False	False	False	False	False	False
batch4nicotine-1_S4_GGGTCTGAGAGATCGC-1	False	True	False	False	False	False	False
batch4nicotine-2_S7_ACACTGACACCTCTAC-1	False	True	False	False	False	False	False
batch3nicotine-2_S12_TGTGATGGTGGTACAG-1	True	False	False	False	False	False	False
batch4nicotine-1_S3_CGAAGTTGTTCTTGTT-1	True	False	False	False	False	False	False
batch3nicotine-1_S9_GTTGCTCCATGAATCC-1	True	False	False	False	False	False	False
batch3nicotine-1_S9_CGAATTGCAGAGGGTT-1	False	False	False	False	False	False	False
batch3nicotine-1_S7_GTGCTGGGTCAACGCC-1	False	True	False	False	False	False	False
batch3nicotine-2_S11_TTCATGTAGATTACCC-1	True	False	False	False	False	False	False
batch4nicotine-2_S6_GCCGATGGTCGAGATG-1	False	False	False	False	False	True	False
batch4nicotine-2_S7_TCAATCTTCGGTCAGC-1	False	False	False	False	True	False	True
batch4nicotine-2_S6_GGTAGAGGTTTGCCGG-1	False	False	False	False	False	False	False
batch4nicotine-2_S5_TTTACCAAGACTACCT-1	False	False	True	False	False	False	False
batch3nicotine-1_S7_TGGAGGACAGCAGACA-1	False	False	False	False	False	False	False
batch3nicotine-2_S12_TCAGTCCAGTACAGCG-1	True	False	False	False	False	False	False
batch4nicotine-2_S5_GTACAGTAGGAAGTAG-1	False	True	False	False	False	False	False
batch4nicotine-1_S4_GGTAGAGCAGAATTCC-1	False	True	False	False	False	False	False
batch4nicotine-1_S3_CTCCTCCTCGGAATTC-1	False	True	False	False	False	False	False
batch3nicotine-2_S10_GGATCTAGTCGCAGTC-1	False	False	False	False	False	False	False
batch3nicotine-2_S12_TCGGGACAGGTCATCT-1	False	False	True	False	False	False	False
batch4nicotine-1_S2_GTACAACTCTGGAAGG-1	False	True	False	False	False	False	False
batch4nicotine-1_S4_TTCTTCCTCTAGACCA-1	False	False	False	False	False	False	False
batch4nicotine-1_S3_GTTGCTCTCTTACGTT-1	False	False	False	False	False	False	False
batch4nicotine-1_S4_TCGCAGGTCGATTGAC-1	False	False	False	False	False	False	False
batch3nicotine-2_S10_GCACGGTTCCATACTT-1	False	True	False	False	False	True	False
batch4nicotine-1_S4_ACACCAAAGGCACGAT-1	False	False	True	False	False	False	False
batch4nicotine-1_S4_ATCGTCCCACTTGAGT-1	False	False	False	False	True	False	False
batch3nicotine-2_S10_GAACGTTAGAATAACC-1	False	False	False	False	False	False	False
batch4nicotine-2_S7_ACTGTCCCACTACAGT-1	False	False	False	False	True	False	False
batch4nicotine-2_S7_CATGCGGGTGTACAGG-1	False	True	False	True	True	False	False
batch4nicotine-2_S6_TACCGAAAGACTAAGT-1	False	True	False	False	False	False	False
batch4nicotine-2_S8_CACTAAGGTCACTACA-1	True	False	False	False	False	False	False
batch3nicotine-2_S12_TGGGCTGCACGAGAAC-1	False	True	False	False	False	False	False
batch3nicotine-2_S11_TGGTACATCTTCTGTA-1	False	False	True	False	False	False	False
batch4nicotine-2_S8_AGGATCTGTGTTGACT-1	False	True	False	False	False	False	False
batch4nicotine-2_S5_GGGACCTAGGTCTACT-1	False	True	False	False	False	False	False
batch4nicotine-2_S5_TACACCCCAGTCGGTC-1	False	True	False	False	False	False	False
batch3nicotine-1_S9_CGTCCATTCAGCTGTA-1	False	True	False	False	False	True	False
batch4nicotine-2_S8_CCAATTTTCTCCGCAT-1	False	True	False	False	False	True	False
batch4nicotine-2_S5_GAGATGGTCTAAACGC-1	False	True	False	False	False	False	False
batch4nicotine-2_S7_TACCTGCGTTCTAACG-1	False	False	False	False	False	False	False
batch4nicotine-1_S3_CAGTGCGCATCTTCGC-1	False	True	False	False	False	False	False
batch3nicotine-1_S8_CCGTAGGAGCCATGCC-1	False	True	False	False	False	True	False
batch3nicotine-1_S7_ATCTCTAAGCTAGCCC-1	False	True	False	False	False	True	False
batch4nicotine-2_S5_GCCAACGCAGAGCCCT-1	False	True	False	False	False	False	False
batch3nicotine-2_S11_TACCGAAAGAGCATTA-1	False	True	False	False	False	False	False
batch3nicotine-2_S10_CTGATCCTCGCCCAGA-1	False	False	True	False	False	False	False
batch3nicotine-2_S11_AGCCAATTCAGGGTAG-1	False	False	True	False	False	False	False
batch4nicotine-1_S4_CTCACTGTCTCTCGCA-1	False	False	False	False	False	False	False
batch4nicotine-1_S1_CATTCTAGTCGAAACG-1	False	False	True	False	False	False	False
batch4nicotine-1_S4_CTGAGGCAGGTCCGAA-1	False	False	False	False	False	False	False
batch3nicotine-1_S8_GTGAGCCAGTCCCAAT-1	False	False	False	False	False	False	False
batch4nicotine-1_S1_ATCTTCACACCGAATT-1	False	True	False	False	False	False	False
batch4nicotine-1_S4_AAGTTCGCAAGTGGCA-1	False	True	False	False	False	False	False
batch4nicotine-1_S4_TCTACCGGTACTCCGG-1	False	False	False	False	False	False	False
batch4nicotine-2_S7_ATTACTCGTAAGATCA-1	False	False	False	False	False	False	False
batch4nicotine-2_S7_TTTGATCAGTTCCGTA-1	False	True	False	False	False	False	False
batch3nicotine-1_S8_TCTCACGCAGCTGTAT-1	False	False	False	False	True	False	False
batch3nicotine-2_S11_CAGGCCAAGCGAATGC-1	False	True	False	False	False	False	False
batch4nicotine-1_S1_TTTCATGTCGGTAGGA-1	True	False	False	False	False	False	False
batch3nicotine-1_S8_TCCATCGGTCCCACGA-1	False	False	False	False	False	False	False
batch3nicotine-1_S8_CGATGCGGTGATGGCA-1	False	True	False	False	False	False	False
batch3nicotine-1_S8_TTGAACGTCGGCTTGG-1	False	True	False	False	False	False	False
batch4nicotine-2_S7_CCTCAGTAGACCTTTG-1	False	False	False	False	False	False	False
batch3nicotine-1_S9_TCCTTCTTCCGTAGTA-1	False	False	False	False	False	False	False
batch4nicotine-2_S8_CAACAGTGTGTTGACT-1	False	True	False	False	False	False	False
batch3nicotine-1_S8_TTGTTGTAGAAGCTCG-1	False	False	False	False	False	False	False
batch4nicotine-1_S4_GGGTTTACATGTGACT-1	True	True	True	True	True	True	True
batch4nicotine-2_S5_CTTCTCTCAGCTGTAT-1	False	False	False	False	False	False	False
batch3nicotine-2_S11_CCACAAAGTTTGGGAG-1	False	False	False	False	False	False	False
batch4nicotine-2_S6_CTTGAGAGTTCCTAGA-1	False	False	True	False	False	False	False
batch4nicotine-1_S1_TGATGGTCATCGGATT-1	False	False	False	True	False	False	False
batch4nicotine-2_S5_CAATACGAGCCTTTGA-1	False	False	False	False	True	False	False
batch4nicotine-2_S8_TTGAACGGTATGCGTT-1	False	False	False	False	True	False	True
batch4nicotine-2_S5_TCATGCCAGTAGTCCT-1	False	False	False	False	True	False	False
batch3nicotine-1_S9_TTGTTTGCAACCACGC-1	False	True	False	False	False	False	False
batch3nicotine-1_S7_TCTGCCAGTCTTGTCC-1	False	True	False	False	False	False	False
batch4nicotine-2_S7_TGCAGGCAGTACTGGG-1	False	False	False	False	False	False	False
batch3nicotine-2_S11_ACCACAACAAGTTGGG-1	False	False	False	False	False	False	False
batch4nicotine-1_S2_GGTGATTTCTACTGCC-1	False	True	False	False	False	False	False
batch4nicotine-2_S5_TTTGATCTCGGAGTGA-1	False	False	True	False	False	False	False
batch4nicotine-1_S4_ACGATCAGTATCTTCT-1	False	True	False	False	False	False	False
batch4nicotine-1_S1_CGAAGTTGTGGGCTCT-1	False	True	False	False	False	True	False
batch4nicotine-2_S8_CCTGTTGAGGTCCCTG-1	False	False	False	False	False	False	False
batch4nicotine-2_S8_CTACATTGTCAGGTGA-1	False	False	False	False	True	False	False
batch3nicotine-2_S10_GTCGAATAGACCAGCA-1	False	True	False	False	False	True	False
batch4nicotine-1_S2_TGCGGGTTCGGTATGT-1	False	True	False	False	False	False	False
batch4nicotine-1_S1_GACTATGGTTGCCAAT-1	False	False	False	False	False	False	False
batch4nicotine-1_S4_TTCCTTCTCATTGGTG-1	False	True	False	False	False	False	False
batch4nicotine-1_S4_ATTCAGGGTCGCATGC-1	True	False	False	False	False	False	False
batch3nicotine-1_S7_TCATATCCATCGAGCC-1	False	True	False	False	False	False	False
batch3nicotine-1_S7_AAGTTCGGTTTACGAC-1	False	True	False	False	False	False	False
batch4nicotine-1_S4_GAGATGGCAGCTCTGG-1	False	False	False	False	False	False	False
batch3nicotine-2_S12_AAGCGAGAGCGTGCCT-1	False	False	True	False	False	False	False
batch4nicotine-2_S8_GTGCAGCCAACCTATG-1	False	False	True	False	False	False	False
batch3nicotine-1_S7_AACGGGAGTGACACAG-1	True	False	False	False	False	False	False
batch3nicotine-2_S11_TTTGGTTTCACGATAC-1	False	True	False	False	False	False	False
batch4nicotine-1_S4_CATACCCGTCAGGTAG-1	False	True	False	False	False	False	False
batch4nicotine-1_S3_GACCCAGGTTGGGTTT-1	True	False	False	False	False	False	False
batch4nicotine-2_S6_TGGTACAGTTGGACTT-1	False	False	True	False	False	False	False
batch4nicotine-1_S3_ATCCACCCAGCTAACT-1	False	False	False	False	False	False	False
batch3nicotine-2_S10_GGGCGTTTCGTGCGAC-1	False	True	False	False	False	False	False
batch4nicotine-1_S1_GCCCGAACACCGTGGT-1	False	False	False	False	False	False	False
batch4nicotine-2_S8_TTCTTCCCAGAGGTTG-1	False	True	False	False	False	False	False
batch4nicotine-2_S7_TCAATCTGTCAACATC-1	False	True	False	False	False	False	False
batch3nicotine-2_S11_CCTCACACATGAATAG-1	True	False	False	False	False	False	False
batch4nicotine-1_S1_CTAGACATCGGCTCTT-1	False	False	False	False	True	False	False
batch3nicotine-1_S7_CCTGCATTCTCCGAGG-1	False	True	False	False	False	False	False
batch4nicotine-2_S8_GGCACGTTCGAGCCTG-1	True	False	False	False	False	False	False
batch3nicotine-2_S11_GACAGCCTCTCGGTAA-1	False	False	False	False	False	False	False
batch3nicotine-2_S10_TTTGGAGCAGAATTCC-1	True	False	False	False	False	False	False
batch4nicotine-2_S5_AGTTCCCTCCACAGGC-1	True	True	True	True	True	True	True
batch4nicotine-1_S2_AGACACTAGGCACAAC-1	False	True	False	False	False	False	False
batch3nicotine-1_S7_GAGTTACTCTCTCGCA-1	False	True	False	False	False	False	False
batch4nicotine-1_S1_GAGTCTAAGATGAATC-1	False	True	False	False	False	False	False
batch3nicotine-2_S11_TACACCCAGTTGCTGT-1	True	False	False	False	False	False	False
batch4nicotine-2_S7_CCTATCGGTAGACGTG-1	True	False	False	False	False	False	False
batch3nicotine-1_S7_CTAGGTAGTTTGGAAA-1	False	True	False	False	False	False	False
batch4nicotine-1_S1_CCCTTAGCATGTACGT-1	False	True	False	False	False	False	False
batch3nicotine-2_S10_GACCTTCCACTGAGTT-1	False	True	False	False	False	False	False
batch4nicotine-2_S6_CTGATCCCAGTCACGC-1	False	True	False	False	False	False	False
batch3nicotine-1_S7_TGGTACAGTGCCGGTT-1	False	True	False	False	False	False	False
batch4nicotine-2_S5_TGCAGATTCCGGCAGT-1	False	False	False	False	False	False	False
batch3nicotine-2_S12_AGCTTCCTCCATAGAC-1	False	False	True	False	False	False	False
batch4nicotine-2_S7_AGACCATCACACCGCA-1	True	False	False	False	False	False	False
batch3nicotine-1_S8_TGTTCCGGTTAGGGTG-1	False	True	False	False	False	False	False
batch4nicotine-2_S7_AGGGTCCTCTTGAGCA-1	False	True	False	False	False	False	False
batch3nicotine-2_S12_TCATACTCATGCCGGT-1	False	False	True	False	False	False	False
batch4nicotine-1_S3_CGGGCATAGTATTGCC-1	False	False	False	False	True	False	False
batch4nicotine-1_S3_TATTCCAAGGCCTGCT-1	True	False	False	False	False	False	False
batch4nicotine-1_S3_TGAGGAGCACATGGTT-1	False	False	False	False	False	False	False
batch3nicotine-2_S10_ATCACTTTCATGGCCG-1	False	False	False	False	False	False	False
batch3nicotine-1_S9_GCCGTGACATGGAGAC-1	False	True	False	False	False	True	False
batch4nicotine-1_S4_GATTCTTCATGTTTGG-1	False	False	False	False	False	False	False
batch3nicotine-1_S8_GTCGTAATCACCATGA-1	False	True	False	False	False	False	False
batch4nicotine-1_S3_GAAGAATCACAGTATC-1	False	True	False	False	False	False	False
batch3nicotine-2_S10_CATTCCGGTTGGTAGG-1	False	True	False	False	False	True	False
batch4nicotine-2_S7_CATAGACAGGTAGTAT-1	False	False	False	False	True	False	False
batch4nicotine-2_S6_GCAGTTACAGAATCGG-1	True	False	False	False	False	False	False
batch4nicotine-2_S8_CACTGAACAGAGTGTG-1	False	False	True	False	False	False	False
batch3nicotine-1_S8_ACATCGAGTGATATAG-1	False	True	False	False	False	False	False
batch4nicotine-1_S1_TGCTCCATCCAACCAA-1	False	False	True	False	False	False	False
batch4nicotine-2_S7_TGTTGGAAGACCCTTA-1	True	False	False	False	False	False	False
batch3nicotine-2_S11_TGTACAGCACAAATCC-1	False	True	False	False	False	False	False
batch3nicotine-1_S8_ACCCTCAAGTTGTAAG-1	False	True	False	False	False	False	False
batch4nicotine-1_S2_TCATTACAGTGCACAG-1	False	False	False	False	False	False	False
batch4nicotine-2_S5_AGGTAGGCAGTGCGCT-1	False	False	True	False	False	False	False
batch3nicotine-2_S11_GGGACCTTCCGTACGG-1	True	False	False	False	False	False	False
batch3nicotine-1_S9_ATACCTTCAGCGTAGA-1	False	True	False	False	False	False	False
batch4nicotine-1_S3_AATGCCATCCATCACC-1	False	False	False	False	False	False	False
batch4nicotine-1_S2_AAGAACAAGTTTGGCT-1	False	False	True	False	False	False	False
batch4nicotine-2_S7_AGATCCAAGTCAGAGC-1	False	False	True	False	False	False	False
batch4nicotine-2_S6_ACTATGGAGCGATGAC-1	False	True	False	False	False	True	False
batch4nicotine-2_S8_TATATCCAGAGAGGGC-1	False	True	False	False	False	True	False
batch4nicotine-2_S7_CCGTGAGCAATAACCC-1	False	True	False	False	False	False	False
batch3nicotine-2_S11_AGAACAACATCTGGGC-1	False	True	False	False	False	False	False
batch3nicotine-1_S7_GTGTGGCAGCAGGCTA-1	False	False	False	False	False	False	False
batch4nicotine-2_S8_AAACGAAAGCTAAATG-1	False	True	False	False	False	True	False
batch4nicotine-2_S6_AGGAATAGTCGTCTCT-1	True	False	False	False	False	False	False
batch4nicotine-1_S1_CGTAGTATCAAGTAAG-1	True	False	False	False	False	False	False
batch4nicotine-1_S4_GCAGCCATCTGCAGCG-1	False	False	False	False	False	False	False
batch4nicotine-2_S5_AGCTCAAGTGAGTAGC-1	False	True	False	False	False	False	False
batch4nicotine-1_S4_CAGAGCCCATCTATCT-1	False	False	True	False	False	False	False
batch4nicotine-1_S4_TCGCTCATCCCGATCT-1	False	True	False	False	False	False	False
batch3nicotine-1_S9_CATACCCGTATCGAGG-1	False	True	False	False	False	True	False
batch4nicotine-1_S3_CCGATCTCACAGTGAG-1	False	False	False	False	False	False	False
batch3nicotine-2_S10_TCCTTCTGTCCTGAAT-1	False	True	False	False	False	True	False
batch4nicotine-1_S4_TTGATGGAGTAAACGT-1	True	False	False	False	False	False	False
batch3nicotine-1_S8_AATGCCACACGTGTGC-1	True	False	False	False	False	False	False
batch4nicotine-1_S2_CGAGGAAGTATAATGG-1	False	False	False	False	False	False	False
batch4nicotine-1_S4_CACAGATGTTGTACGT-1	False	True	False	False	False	False	False
batch4nicotine-1_S1_ACCGTTCTCTAGTGTG-1	False	True	False	False	False	False	False
batch4nicotine-2_S6_TGCCGAGGTGTATCCA-1	False	False	False	False	True	False	False
batch4nicotine-2_S7_CTCCCAAGTCAAATCC-1	True	False	False	False	False	False	False
batch4nicotine-1_S1_GTGATGTGTCTTGCTC-1	False	True	False	False	False	False	False
batch3nicotine-1_S7_AGCGCTGCAGATTTCG-1	False	True	False	False	False	True	False
batch3nicotine-2_S11_AGATGCTTCGGAACTT-1	False	True	False	False	False	False	False
batch3nicotine-1_S7_CCTCTCCAGAGTCGAC-1	False	False	True	False	False	False	False
batch4nicotine-2_S5_TCCGAAAGTAAGGAGA-1	True	False	False	False	False	False	False
batch4nicotine-2_S6_AATGGAAAGGTTGGTG-1	False	True	False	False	False	False	False
batch3nicotine-2_S12_CATAAGCCAAGAGTAT-1	False	True	False	False	False	False	False
batch4nicotine-1_S1_CCTCCAATCTGGTTGA-1	False	True	False	False	False	False	False
batch3nicotine-1_S8_CTACTATCAAGCGATG-1	False	False	False	False	False	False	False
batch3nicotine-2_S11_GAAGAATAGATAGCTA-1	False	True	False	False	False	True	False
batch4nicotine-2_S6_GGTGGCTAGTGCCGAA-1	False	True	False	False	False	False	False
batch4nicotine-1_S1_CATGGATCATGAAAGT-1	False	True	False	False	False	False	False
batch3nicotine-2_S10_TGCCGAGCAAAGAACT-1	False	False	True	False	False	False	False
batch4nicotine-2_S7_GACGCTGCACCAGTTA-1	False	False	False	False	False	False	False
batch3nicotine-2_S10_TCCCATGGTAAGGTCG-1	False	False	False	False	False	False	False
batch4nicotine-2_S8_AATCGTGAGTGATAAC-1	False	False	False	False	False	False	False
batch3nicotine-2_S10_CTGTATTAGATGGCGT-1	True	False	True	False	True	False	False
batch4nicotine-2_S5_CTTCTAATCTCAATCT-1	False	True	False	False	False	False	False
batch3nicotine-2_S12_TCAAGTGCACGGTCTG-1	False	True	False	False	False	False	False
batch4nicotine-2_S5_AGGACTTTCCCTTTGG-1	False	False	False	True	False	False	False
batch4nicotine-1_S4_TTCCTTCAGCCTCTTC-1	False	True	False	False	False	False	False
batch3nicotine-2_S10_TCGAAGTCAAGAATAC-1	False	True	False	False	False	False	False
batch4nicotine-1_S1_ATAGACCGTGACTGTT-1	False	True	False	False	False	False	False
batch4nicotine-1_S2_TCTGTCGAGTACAACA-1	False	False	True	False	False	False	False
batch4nicotine-2_S8_CCTACGTGTATTCCGA-1	False	True	False	False	False	True	False
batch3nicotine-1_S7_TAAGCCACATAGAATG-1	False	False	False	False	False	False	False
batch4nicotine-1_S4_ACCAAACGTTCCTTGC-1	False	True	False	False	False	False	False
batch3nicotine-1_S9_CTCATTAGTTAGGACG-1	False	True	False	False	False	True	False
batch3nicotine-1_S9_TCAGGTATCGAGTACT-1	True	False	False	False	False	False	False
batch4nicotine-1_S2_CTGCCATCAGTTCACA-1	False	True	False	False	False	False	False
batch4nicotine-2_S5_CCTAACCCAGCAGAAC-1	True	False	False	False	False	False	False
batch4nicotine-1_S3_TCTACCGCATCGGAGA-1	False	False	False	False	False	False	False
batch4nicotine-2_S5_ATCCGTCCATAGATCC-1	False	False	False	False	False	False	False
batch4nicotine-1_S2_AGCGATTGTGAGATTA-1	False	False	False	False	False	False	False
batch4nicotine-1_S1_CAACCTCGTTTGAACC-1	False	True	False	False	False	False	False
batch4nicotine-1_S2_CCACGAGGTACAGTTC-1	False	True	False	False	False	False	False
batch3nicotine-1_S7_GTTATGGCAGGATGAC-1	False	True	False	False	False	False	False
batch3nicotine-2_S12_CATACCCGTTAGTCGT-1	False	True	False	False	False	False	False
batch3nicotine-2_S12_GCCCAGAAGACGCCAA-1	False	False	False	False	False	False	False
batch4nicotine-2_S7_GGGAGATCATGCCGCA-1	False	True	False	False	False	False	False
batch4nicotine-1_S2_TTGAGTGTCCCTCTTT-1	False	True	False	False	False	False	False
batch3nicotine-2_S11_GTTTGGACAGTTCACA-1	False	True	False	False	False	True	False
batch3nicotine-2_S11_CGCATGGCAGCGTACC-1	False	True	False	False	False	True	False
batch3nicotine-1_S7_CATCCACCAGTCTACA-1	True	False	False	False	False	False	False
batch4nicotine-1_S4_AGTGATCGTCACGTGC-1	False	True	False	False	False	False	False
batch4nicotine-2_S5_ATTCAGGGTCTCAAGT-1	False	True	False	False	False	False	False
batch4nicotine-1_S1_CCTCAGTCATGACTCA-1	False	True	False	False	False	False	False
batch4nicotine-1_S1_GCACATAAGGCATGCA-1	False	True	False	False	False	True	False
batch4nicotine-2_S8_GGACGTCCAGCACACC-1	False	False	True	False	False	False	False
batch4nicotine-1_S4_CACTGTCTCGAGTGAG-1	False	True	False	False	False	False	False
batch4nicotine-1_S4_CCACGTTAGCAATTAG-1	False	True	False	False	False	False	False
batch4nicotine-1_S3_TGAATCGGTTCAAGGG-1	False	True	False	False	False	True	False
batch4nicotine-2_S8_CTGATCCAGACATACA-1	False	False	False	False	False	False	False
batch3nicotine-1_S7_TCTGTCGTCTTCTGGC-1	False	True	False	False	False	False	False
batch4nicotine-2_S8_GCGGATCAGTCCCTAA-1	False	False	False	False	False	False	False
batch3nicotine-2_S10_CGTGAATGTAGCTGAG-1	False	False	False	False	False	False	False
batch3nicotine-1_S8_CTCAACCCATGACTAC-1	False	True	False	False	False	True	False
batch4nicotine-1_S4_TACCTCGAGTCACTAC-1	False	True	False	False	False	False	False
batch4nicotine-1_S2_TGTTACTGTTCTCTCG-1	False	False	False	False	True	False	False
batch4nicotine-1_S4_ATGCGATCAAGACAAT-1	False	False	True	False	False	False	False
batch4nicotine-1_S4_CAACGGCTCCCATTCG-1	False	False	False	False	False	False	False
batch3nicotine-1_S7_GGACGTCAGAATCGAT-1	False	True	False	False	False	False	False
batch4nicotine-1_S3_TGTCAGACAATCTCTT-1	False	True	False	False	False	True	False
batch4nicotine-2_S7_GGTTGTAGTCATCAGT-1	False	False	False	False	False	False	False
batch4nicotine-2_S7_AACTTCTCAGCTGGTC-1	False	True	False	False	False	False	False
batch3nicotine-2_S11_ACATTTCAGATAGGGA-1	False	False	False	False	False	False	False
batch4nicotine-1_S2_CGCGTGACATTGCCGG-1	True	False	False	False	False	False	False
batch3nicotine-1_S8_GTGATGTCAATGTCAC-1	False	True	False	False	False	True	False
batch3nicotine-2_S11_ACGGTCGCACATCATG-1	False	True	False	False	False	False	False
batch4nicotine-2_S8_TCATTGTTCAAAGAAC-1	False	True	False	False	False	False	False
batch3nicotine-1_S8_ACACTGATCACTTGGA-1	False	True	False	False	False	False	False
batch4nicotine-2_S6_TTGGATGGTCGAACGA-1	False	False	False	False	True	False	False
batch4nicotine-2_S8_TGGCGTGTCGTTTACT-1	True	False	False	False	False	False	False
batch4nicotine-2_S5_AATGGCTCAAACGTGG-1	False	False	False	False	False	False	False
batch4nicotine-2_S7_CGATCGGGTTGGACCC-1	False	False	False	False	True	False	False
batch3nicotine-2_S10_ACCGTTCTCGCCTTGT-1	False	True	False	False	False	True	False
batch4nicotine-2_S7_TTTGGAGGTATTTCCT-1	True	False	False	False	False	False	False
batch3nicotine-2_S10_GCACGGTCAATCGAAA-1	False	True	False	False	False	False	False
batch4nicotine-1_S3_ATGAAAGGTCAAAGCG-1	False	True	False	False	False	False	False
batch3nicotine-1_S7_GGAATCTAGACCATTC-1	False	True	False	False	False	False	False
batch3nicotine-1_S8_CAAAGAAAGAGGCGTT-1	False	False	False	False	False	False	False
batch4nicotine-1_S4_TTTAGTCTCATGGTAC-1	True	False	False	False	False	False	False
batch3nicotine-1_S7_TGCGGGTCAACAAGAT-1	True	False	False	False	False	False	False
batch4nicotine-1_S4_TGCGATAAGTGCTACT-1	False	True	False	False	False	False	False
batch4nicotine-2_S8_AGGACTTTCGTAACTG-1	False	True	False	False	False	True	False
batch3nicotine-2_S10_GCAGCTGCATAACTCG-1	False	False	True	False	False	False	False
batch3nicotine-1_S8_CCACTTGTCTGTAAGC-1	False	True	False	False	False	True	False
batch3nicotine-1_S8_TTCTGTAAGGGCAATC-1	False	False	False	True	True	False	True
batch3nicotine-1_S8_CTGTGGGCATTCTTCA-1	False	True	False	False	False	False	False
batch3nicotine-2_S10_AAACGCTAGCAAGTGC-1	False	False	False	False	False	False	False
batch3nicotine-1_S9_GGAGGTATCTCGTCAC-1	False	True	False	False	False	False	False
batch3nicotine-2_S10_TCTGTCGGTGTAGGAC-1	False	True	False	False	False	False	False
batch4nicotine-1_S3_GCCAGTGTCCTTACCG-1	False	False	False	False	False	False	False
batch4nicotine-2_S7_ACGGGTCGTGTGATGG-1	True	False	False	False	False	False	False
batch3nicotine-1_S9_ATGGGAGGTAAGGCCA-1	False	False	False	False	False	False	False
batch3nicotine-2_S11_CTACGGGTCCTAAGTG-1	False	True	False	False	False	True	False
batch4nicotine-2_S6_GAGACCCAGCTCATAC-1	False	True	False	False	False	False	False
batch3nicotine-2_S12_ATTCAGGCAGCATGCC-1	False	True	False	False	False	False	False
batch3nicotine-1_S7_AGGGTGACATAATGAG-1	False	True	False	False	False	False	False
batch4nicotine-2_S8_AGATCCATCTCAGAAC-1	False	True	False	False	False	False	False
batch4nicotine-2_S5_ACAGGGATCCGAGCTG-1	False	False	False	False	False	False	False
batch3nicotine-2_S12_ATGGATCTCTGAATCG-1	False	True	False	False	False	False	False
batch4nicotine-2_S7_AGCCACGGTGTACAGG-1	False	True	False	False	False	False	False
batch3nicotine-2_S10_CTACGGGCACTACCGG-1	False	False	True	False	False	False	False
batch4nicotine-2_S7_TCACACCTCATCGCTC-1	True	False	False	False	False	False	False
batch3nicotine-1_S7_AAAGAACCACTCGATA-1	True	False	False	False	False	False	False
batch4nicotine-2_S7_AGGGCTCGTTAAGCAA-1	False	False	False	False	True	False	True
batch4nicotine-2_S8_GGAGGATGTGTGTTTG-1	False	False	False	False	False	False	False
batch3nicotine-1_S9_GCTGAATCAGTCCCGA-1	False	True	False	False	False	False	False
batch4nicotine-2_S6_AACCTGATCCTCTCGA-1	True	False	False	False	False	False	False
batch3nicotine-2_S10_CACATGAAGAGTCTGG-1	False	False	False	False	False	False	False
batch4nicotine-2_S7_GTAACACCACCAGCTG-1	False	False	False	False	False	False	False
batch4nicotine-1_S3_CACCGTTCACTCAGAT-1	True	False	False	False	False	False	False
batch4nicotine-2_S8_CCCTCAACAGAACTCT-1	False	False	False	False	False	False	False
batch4nicotine-1_S4_GATGCTAAGTAGAGTT-1	False	True	False	False	False	False	False
batch4nicotine-2_S6_AGCGCTGCAGGACAGT-1	False	False	False	False	False	False	False
batch4nicotine-2_S5_CATCCCAGTTACGTAC-1	False	True	False	False	False	True	False
batch4nicotine-1_S1_AGTAACCCATGGAACG-1	False	False	True	False	False	False	False
batch4nicotine-2_S7_TTTCATGGTAACAAGT-1	False	False	False	False	False	False	False
batch3nicotine-2_S12_CAGCAATGTGCGAGTA-1	False	True	False	False	False	True	False
batch4nicotine-2_S7_TACACCCAGTATAACG-1	False	True	False	False	False	True	False
batch3nicotine-2_S12_TGTCCTGCACGACTAT-1	False	False	True	False	False	False	False
batch4nicotine-2_S8_TGTCCCACATTGCCGG-1	False	True	False	False	False	False	False
batch4nicotine-1_S3_CAGCACGCATTACTCT-1	False	True	False	False	False	False	False
batch3nicotine-2_S12_CATTGAGGTTGACTAC-1	False	False	True	False	False	False	False
batch4nicotine-2_S5_CCTGCATTCTGTGCGG-1	True	False	False	False	False	False	False
batch4nicotine-1_S1_AACACACTCCTTTAGT-1	False	True	False	False	False	True	False
batch4nicotine-1_S3_TGGAACTTCACACCCT-1	True	False	False	False	False	False	False
batch4nicotine-1_S1_TTCATGTCAAGGTACG-1	False	True	False	False	False	True	False
batch4nicotine-1_S4_ACGGTCGCACATAGCT-1	False	False	False	False	True	False	False
batch4nicotine-2_S7_AAATGGAGTCGGTGTC-1	False	True	False	False	False	True	False
batch4nicotine-2_S6_TCATACTTCGTAATGC-1	False	True	False	False	False	True	False
batch4nicotine-2_S7_TCATTGTCACTTGGGC-1	False	False	False	False	False	True	False
batch3nicotine-2_S10_AAAGTCCGTTAAGACA-1	False	True	False	False	False	False	False
batch4nicotine-2_S8_GCTGAATGTATCTTCT-1	False	True	False	False	False	False	False
batch3nicotine-2_S10_AAGTCGTCACTTCAAG-1	False	False	True	False	False	False	False
batch4nicotine-1_S3_ACATCGAAGGGCGAAG-1	False	False	False	False	False	False	False
batch4nicotine-2_S8_TACTTGTTCGCTCTAC-1	False	False	False	False	True	False	False
batch4nicotine-2_S5_GTGAGTTGTAAGTTGA-1	False	True	False	False	False	True	False
batch3nicotine-2_S11_TTACGTTAGGAGCTGT-1	False	False	False	False	False	False	False
batch4nicotine-2_S6_CCTCCAAAGACGCCAA-1	False	True	False	False	False	True	False
batch3nicotine-2_S10_CCGTTCAAGGACTATA-1	False	False	True	False	False	False	False
batch4nicotine-2_S6_GACTCAAGTGACATCT-1	True	False	False	False	False	False	False
batch4nicotine-1_S4_TCACACCAGGAGCAAA-1	False	True	False	False	False	False	False
batch4nicotine-2_S7_GCGTTTCGTCTTAGTG-1	False	True	False	False	False	False	False
batch4nicotine-2_S5_CAGATTGAGGCTCTCG-1	True	False	False	False	False	False	False
batch4nicotine-1_S1_CTGCCTATCGACGAGA-1	False	False	True	False	False	False	False
batch4nicotine-1_S4_TTACCGCAGTGTAGAT-1	False	False	True	False	False	False	False
batch4nicotine-1_S1_GGGTTTAGTTGGCCGT-1	True	False	False	False	False	False	False
batch4nicotine-1_S1_AATCGTGAGGCATCTT-1	False	False	False	False	True	False	True
batch4nicotine-1_S1_TTCACGCAGCTTAGTC-1	False	True	False	False	False	False	False
batch3nicotine-1_S8_GACTCTCGTAAGATCA-1	False	False	False	False	False	False	False
batch4nicotine-2_S6_CCTGCATCACTACACA-1	False	True	False	False	False	False	False
batch4nicotine-1_S4_GTGTTAGCAATTGGTC-1	False	True	False	False	False	False	False
batch4nicotine-2_S6_GCGGAAAAGGCGTTGA-1	False	False	False	False	False	False	False
batch4nicotine-2_S6_GTGAGTTGTGTCCTAA-1	True	False	False	False	False	False	False
batch4nicotine-1_S2_TCAGCCTTCTGGTCAA-1	False	True	False	False	False	False	False
batch3nicotine-1_S9_TTATTGCAGCAGGTCA-1	False	True	False	False	False	False	False
batch4nicotine-1_S2_CTACGGGCAGCACAGA-1	False	False	False	False	False	False	False
batch4nicotine-1_S4_CCGTAGGAGGGAGTGG-1	False	False	False	False	False	False	False
batch4nicotine-2_S7_TTTACTGAGTTCACTG-1	True	True	True	True	True	False	True
batch4nicotine-1_S2_GTGCGTGAGTAGCATA-1	False	False	False	False	True	False	False
batch4nicotine-2_S8_GATCAGTTCCGTGGGT-1	False	False	False	False	False	False	False
batch4nicotine-2_S7_TGCGGGTAGGAACGCT-1	True	False	False	False	False	False	False
batch3nicotine-2_S11_TGCTCGTTCGTGAGAG-1	False	False	True	False	False	False	False
batch3nicotine-2_S12_CGGGTGTCATCTAACG-1	False	True	False	False	False	False	False
batch4nicotine-2_S6_TCCGATCAGCGCTGCT-1	False	False	False	False	False	False	False
batch4nicotine-2_S8_GTTGCGGCAAGGCCTC-1	False	True	False	False	False	True	False
batch3nicotine-1_S7_CATTCTAGTAAGGCTG-1	False	False	True	False	False	False	False
batch4nicotine-2_S5_ATTGTTCCAGGGACTA-1	False	False	False	False	True	False	False
batch4nicotine-2_S8_CATGCGGGTCCTCCTA-1	False	True	False	False	False	True	False
batch3nicotine-1_S7_TCGCTTGGTAGAGCTG-1	False	True	False	False	False	False	False
batch4nicotine-1_S3_AGTTCCCAGTTGTCAC-1	False	True	False	False	False	False	False
batch4nicotine-1_S1_GATCACATCGTCAGAT-1	False	True	False	False	False	False	False
batch3nicotine-1_S8_GCCATTCCAGACTCTA-1	False	True	False	False	False	False	False
batch4nicotine-2_S6_GGGTGAAAGGCTGAAC-1	False	False	False	False	False	False	False
batch4nicotine-2_S6_GTGGAGAAGACCAACG-1	False	False	False	False	False	False	False
batch4nicotine-1_S3_CTACGGGCAGAGATGC-1	False	True	False	False	False	False	False
batch4nicotine-1_S3_TTGGTTTGTTCCGCTT-1	True	False	False	False	False	False	False
batch4nicotine-2_S7_CTATAGGGTGTGGACA-1	False	False	True	False	False	False	False
batch4nicotine-2_S7_TGGATCACAACTCATG-1	False	True	False	False	False	False	False
batch4nicotine-2_S8_AGTGATCAGAGAGGTA-1	True	False	False	False	False	False	False
batch4nicotine-1_S1_CATCGCTAGAGCGACT-1	False	True	False	False	False	True	False
batch4nicotine-1_S1_TTTGGTTGTTGCCGAC-1	False	True	False	False	False	False	False
batch4nicotine-2_S8_GGCACGTGTACTGGGA-1	False	False	False	False	True	False	False
batch4nicotine-1_S3_TTCAGGACACTGGCCA-1	False	True	False	False	False	False	False
batch3nicotine-1_S9_CAGGGCTGTTCATCTT-1	True	True	True	True	True	True	False
batch4nicotine-1_S4_ATGTCCCGTCGCCACA-1	True	False	False	False	False	False	False
batch3nicotine-1_S9_GTAGGTTGTGGCTAGA-1	False	False	False	False	False	False	False
batch4nicotine-1_S2_AACACACGTGTTGCCG-1	False	False	False	False	True	False	False
batch3nicotine-2_S10_ACAAGCTCAAGCAGGT-1	False	False	False	False	False	False	False
batch3nicotine-2_S11_CTGTGAAAGGCAGGTT-1	False	True	False	False	False	False	False
batch3nicotine-1_S7_TTCACCGAGGCCCGTT-1	False	False	False	False	False	False	False
batch4nicotine-2_S5_TGCTCGTAGCAATTAG-1	True	False	False	False	False	False	False
batch4nicotine-2_S5_ACATCCCAGAATAGTC-1	False	True	False	False	False	False	False
batch4nicotine-2_S8_ACTTATCCAACCACGC-1	True	False	False	False	False	False	False
batch3nicotine-1_S9_TCCTCGAAGATCCGAG-1	False	True	False	False	False	False	False
batch3nicotine-1_S8_CAAAGAACAAATTAGG-1	False	False	True	False	False	False	False
batch4nicotine-1_S4_TCCTGCATCACTGCTC-1	False	False	True	False	False	False	False
batch3nicotine-2_S12_GAGGCAACATGACGGA-1	False	False	False	False	False	False	False
batch4nicotine-1_S2_ATTGGGTAGTATTCCG-1	False	False	False	False	False	False	False
batch4nicotine-2_S7_ATTATCCAGAGGTTAT-1	False	True	False	False	False	True	False
batch4nicotine-2_S6_AGGGCTCTCTCATGGA-1	False	False	True	False	False	False	False
batch4nicotine-1_S4_TGACGCGCATCATTGG-1	False	True	False	False	False	False	False
batch4nicotine-1_S1_CATGGATGTCCAGCGT-1	False	False	False	False	True	False	False
batch4nicotine-2_S8_GCACGTGTCGGCCCAA-1	True	False	False	False	False	False	False
batch3nicotine-1_S9_CGTAATGGTATAGGAT-1	False	False	True	False	False	False	False
batch4nicotine-2_S8_GGGTCACGTCCCGCAA-1	False	True	False	False	False	False	False
batch4nicotine-1_S2_AGGAGGTCAGACAATA-1	False	False	False	False	True	False	True
batch4nicotine-2_S7_TACTTGTGTCGCTCGA-1	False	True	False	False	False	True	False
batch4nicotine-2_S6_CCTATCGCACGACTAT-1	False	False	False	False	True	False	False
batch4nicotine-2_S8_ACAGCCGTCATGCCGG-1	False	True	False	False	False	False	False
batch4nicotine-1_S4_AGACAAAAGACTTGTC-1	False	False	False	False	False	False	False
batch3nicotine-2_S10_GCAACCGAGGTGCCTC-1	False	True	False	False	False	False	False
batch3nicotine-1_S9_TGTGCGGAGTGGACGT-1	False	True	False	False	False	False	False
batch4nicotine-1_S4_AGGGAGTTCTTTGCAT-1	False	True	False	False	False	False	False
batch3nicotine-1_S8_TCAATCTAGGTGATCG-1	False	True	False	False	False	False	False
batch4nicotine-1_S4_TGTGAGTTCTACGGTA-1	False	True	False	False	False	False	False
batch4nicotine-2_S8_GGTAACTAGCGACTGA-1	False	True	False	False	False	False	False
batch4nicotine-2_S7_TTGTTCATCGTGGAAG-1	False	True	False	False	False	False	False
batch4nicotine-1_S1_GGTGAAGAGCATGATA-1	False	True	False	False	False	False	False
batch3nicotine-1_S7_AATGGAACATAACAGA-1	False	False	True	False	False	False	False
batch3nicotine-2_S11_ATTTACCCAGGCTATT-1	False	True	False	False	False	True	False
batch4nicotine-2_S5_ATCATTCTCTTAGCAG-1	True	False	False	False	False	False	False
batch4nicotine-2_S5_ACAAAGAGTAGGTCAG-1	False	True	False	False	False	False	False
batch4nicotine-1_S1_GTTGAACCAAATACAG-1	False	True	False	False	False	False	False
batch4nicotine-1_S2_GGAATCTGTGCAACGA-1	True	False	False	False	False	False	False
batch4nicotine-2_S5_GTGACGCCACCAATTG-1	False	False	False	False	False	False	False
batch4nicotine-2_S8_TCCACCAGTAGGTCAG-1	True	False	False	False	False	False	False
batch3nicotine-2_S11_GTGAGCCCAGGATTCT-1	False	True	False	False	False	False	False
batch3nicotine-2_S10_ATACTTCCAGGCACTC-1	False	False	True	False	False	False	False
batch4nicotine-2_S5_CCCTCAATCTCATTGT-1	False	True	False	False	False	False	False
batch3nicotine-2_S12_CGATGCGTCGCCGAAC-1	False	True	False	False	False	False	False
batch3nicotine-2_S12_GTGCACGTCGCTATTT-1	False	True	True	False	False	False	False
batch4nicotine-2_S5_AGACCATTCTTAGGAC-1	False	True	False	False	False	True	False
batch4nicotine-1_S4_ATCGGCGTCCATTCGC-1	False	True	False	False	False	False	False
batch4nicotine-1_S4_GTCATCCGTTCGGCTG-1	False	True	False	False	False	True	False
batch4nicotine-2_S8_ATCACGAAGCACACAG-1	False	True	False	False	False	False	False
batch4nicotine-2_S5_ATACCGATCTACCACC-1	False	False	False	False	False	False	False
batch4nicotine-1_S4_TGTCCCAAGACCGCCT-1	True	False	False	False	False	False	False
batch4nicotine-1_S2_GAAGTAAGTACCGCGT-1	False	True	False	False	False	False	False
batch4nicotine-2_S8_ACTTATCTCTCTCAAT-1	False	False	True	False	False	False	False
batch3nicotine-2_S12_TCGTAGATCGCCAGTG-1	False	False	True	False	False	False	False
batch3nicotine-2_S11_TTTGGTTTCAATCTCT-1	False	True	False	False	False	True	False
batch4nicotine-2_S6_CGGGCATTCCGTTGGG-1	False	True	False	False	False	False	False
batch3nicotine-2_S10_GTGGGAAAGACCAACG-1	False	True	False	False	False	True	False
batch4nicotine-2_S7_AGGTCATAGCGACCCT-1	False	False	False	False	True	False	False
batch4nicotine-2_S8_GTAGGAGGTTGGCCGT-1	False	False	False	False	False	False	False
batch3nicotine-2_S11_TGCGATAAGGTACAGC-1	False	True	False	False	False	True	False
batch4nicotine-1_S4_TCGCTCACACTTGACA-1	False	False	False	False	True	False	False
batch3nicotine-1_S7_GTAGTACAGGTAAGAG-1	False	True	False	False	False	False	False
batch4nicotine-2_S7_GAGTCTAAGCAGTAAT-1	False	True	False	False	False	True	False
batch4nicotine-2_S8_GCGAGAAAGAGGATGA-1	False	True	False	False	False	True	False
batch4nicotine-1_S3_GCACGTGCATGTCGTA-1	False	False	True	False	False	False	False
batch4nicotine-2_S8_GTCAGCGTCCCGAGTG-1	False	False	False	False	True	False	False
batch4nicotine-2_S7_CACTGGGTCTGGTGCG-1	False	False	True	False	False	False	False
batch4nicotine-1_S4_AGCTACATCTGCGATA-1	False	False	True	False	False	False	False
batch4nicotine-1_S2_CAGATCAGTATTTCCT-1	False	False	False	False	False	False	False
batch4nicotine-2_S7_GTTGTAGGTATACAGA-1	False	True	False	False	False	False	False
batch3nicotine-1_S8_ACAAGCTTCATGCCGG-1	False	False	False	False	False	False	False
batch3nicotine-2_S12_AGAACAATCCAATCCC-1	False	False	False	False	False	False	False
batch4nicotine-1_S4_GTCACGGTCACCATGA-1	False	True	False	False	False	True	False
batch4nicotine-2_S8_CAGATACCACCTGTCT-1	False	True	False	False	False	False	False
batch3nicotine-2_S10_TCCTTTCCAGGCACTC-1	False	True	False	False	False	False	False
batch3nicotine-2_S10_AGGACGACAACCGTAT-1	False	False	False	False	False	False	False
batch4nicotine-1_S1_GGGTATTGTATAATGG-1	False	True	False	False	False	False	False
batch4nicotine-2_S6_GATCATGAGGTGGTTG-1	False	True	False	False	False	False	False
batch4nicotine-1_S4_AACCAACGTATCAAGA-1	True	False	False	False	False	False	False
batch4nicotine-1_S1_GGAGGATTCGAGCCAC-1	False	False	False	False	False	False	False
batch3nicotine-1_S7_CGCGTGAAGATGCCGA-1	False	True	False	False	False	False	False
batch4nicotine-1_S3_AGAGCCCTCTCTCGCA-1	False	False	False	False	False	False	False
batch3nicotine-2_S11_CAGATCAGTGAGATTA-1	True	False	False	False	False	False	False
batch4nicotine-2_S5_GCAGCCAGTCCAAAGG-1	False	True	False	False	False	False	False
batch4nicotine-2_S7_AGTCAACTCTGCTAGA-1	False	False	True	False	False	False	False
batch3nicotine-2_S10_TAGGTACCACAAACGG-1	False	True	False	False	False	False	False
batch4nicotine-2_S6_TGGATCATCTAATTCC-1	False	False	True	False	False	False	False
batch3nicotine-2_S11_TCTTAGTTCCATCCGT-1	False	True	False	False	False	True	False
batch4nicotine-2_S5_TGAGACTGTAATGTGA-1	False	False	False	False	False	True	False
batch3nicotine-2_S10_CATGAGTAGAATGTTG-1	False	False	False	False	False	False	False
batch3nicotine-1_S7_GTCTGTCAGACTTCGT-1	False	False	False	False	False	False	False
batch4nicotine-2_S7_GGCAGTCCACTCTCGT-1	False	True	False	False	False	False	False
batch3nicotine-2_S11_AGAAGCGCATCCTCAC-1	False	False	True	False	False	False	False
batch4nicotine-1_S4_TCTTGCGAGGTAAAGG-1	False	False	True	False	False	False	False
batch3nicotine-1_S7_ATGGAGGAGGCGTCCT-1	False	False	False	False	False	False	False
batch4nicotine-2_S7_ACCATTTCAGTATTCG-1	False	True	False	False	False	True	False
batch3nicotine-1_S8_ATTTACCAGCGCTTCG-1	True	False	False	False	False	False	False
batch4nicotine-1_S3_TTGTTTGCAGGGACTA-1	False	False	True	False	False	False	False
batch3nicotine-1_S7_CTTGATTAGACGACTG-1	False	False	False	False	False	False	False
batch4nicotine-2_S6_CGAGTGCTCAAACGTC-1	False	False	False	True	True	False	False
batch4nicotine-1_S2_AACGTCAGTAATCAGA-1	False	True	False	False	False	False	False
batch3nicotine-1_S7_GTATTTCGTGAGATCG-1	False	False	False	False	True	False	False
batch3nicotine-1_S8_CACTTCGAGTCATACC-1	False	False	True	False	False	False	False
batch3nicotine-2_S12_TACAACGCAGTCAGCC-1	False	True	False	False	False	True	False
batch4nicotine-2_S7_GACAGCCGTCGGTGTC-1	False	False	True	False	False	False	False
batch4nicotine-1_S2_ACTTAGGGTTTCTATC-1	False	True	False	False	False	False	False
batch4nicotine-2_S8_CATCCCATCAGACCTA-1	True	False	False	False	False	False	False
batch3nicotine-1_S9_CTTCGGTTCTGAGTCA-1	False	False	False	False	False	False	False
batch4nicotine-1_S4_AGATCGTAGTCGAAAT-1	False	True	False	False	False	False	False
batch4nicotine-2_S8_TCACTCGAGCATCAGG-1	False	True	False	False	False	False	False
batch4nicotine-1_S2_TGACTCCAGACTCGAG-1	False	False	False	False	False	False	False
batch4nicotine-2_S6_TCCTCTTTCACCTCTG-1	False	True	False	False	False	False	False
batch4nicotine-1_S1_TGCGACGTCTGAATGC-1	False	True	False	False	False	False	False
batch3nicotine-2_S10_ATTCTTGTCTTCGTGC-1	False	True	False	False	False	False	False
batch4nicotine-2_S5_AAGTACCGTAAGTAGT-1	False	False	False	False	False	True	False
batch4nicotine-1_S1_TCACATTCAGCGGTCT-1	False	False	False	False	False	False	False
batch3nicotine-2_S11_TGCACGGCAAACTCTG-1	False	True	False	False	False	False	False
batch3nicotine-2_S12_TGATGGTCACAAGTTC-1	False	False	False	False	False	False	False
batch4nicotine-1_S3_TCGCTCACATATGGCT-1	False	True	False	False	False	False	False
batch3nicotine-1_S8_TCGGGTGCACACTGGC-1	False	True	False	False	False	False	False
batch3nicotine-2_S11_AGAACAAAGTATGACA-1	False	True	False	False	False	False	False
batch3nicotine-2_S12_AGTCACAGTTGCGGCT-1	False	True	False	False	False	False	False
batch4nicotine-1_S1_TCGCAGGAGCTCCGAC-1	False	False	False	False	False	True	False
batch4nicotine-1_S3_TTCAATCAGTATGATG-1	False	True	False	False	False	False	False
batch3nicotine-2_S10_TTACGTTAGACTACGG-1	False	True	False	False	False	True	False
batch3nicotine-1_S9_TCCGGGACAAGCGAGT-1	False	True	False	False	False	False	False
batch4nicotine-1_S1_GTCACGGAGACAAGCC-1	True	False	False	False	False	False	False
batch4nicotine-2_S6_AATGGCTAGTTGGCTT-1	False	False	False	False	False	True	False
batch4nicotine-2_S8_CGATGCGGTATCCTTT-1	False	True	False	False	False	True	False
batch3nicotine-1_S9_ATCGTAGCAGGGAGAG-1	True	True	True	False	True	True	False
batch3nicotine-1_S9_TCACAAGTCCGATGTA-1	False	True	False	False	False	False	False
batch4nicotine-2_S8_GCTGCAGTCACCTTAT-1	False	False	False	False	False	False	False
batch4nicotine-2_S5_CTTCCTTCATAACTCG-1	False	False	False	False	False	False	False
batch4nicotine-2_S6_ACGTCCTAGATTGCGG-1	False	True	False	False	False	False	False
batch4nicotine-1_S2_ACACGCGCAATGTGGG-1	False	False	False	False	False	False	False
batch4nicotine-1_S3_CCCTAACGTTCAAGGG-1	False	False	False	False	True	False	True
batch4nicotine-2_S7_ATGTCCCCACTGCATA-1	False	False	False	False	False	False	False
batch4nicotine-1_S2_TGACGCGGTACGTTCA-1	False	True	False	False	False	False	False
batch4nicotine-2_S5_CATGGATCACATTCTT-1	False	True	False	False	False	False	False
batch3nicotine-2_S12_GTGGAAGGTGCAATAA-1	False	False	False	False	False	False	False
batch3nicotine-2_S11_CCTGTTGCATTGTACG-1	False	False	False	False	False	False	False
batch3nicotine-1_S7_TTCAATCTCCTGCTAC-1	False	True	False	False	False	False	False
batch4nicotine-2_S7_TGAGACTGTGAGACGT-1	False	False	False	False	False	False	False
batch4nicotine-1_S4_GGTCACGCACATAACC-1	False	False	False	False	True	False	True
batch3nicotine-2_S12_GTCATTTCAACTGATC-1	False	False	True	False	False	False	False
batch4nicotine-2_S5_AGCTACAAGGCACTCC-1	True	False	False	False	False	False	False
batch3nicotine-2_S12_AGTGATCTCCGATGCG-1	False	True	False	False	False	True	False
batch4nicotine-1_S2_CCGTGAGCAAATAAGC-1	True	False	False	False	False	False	False
batch4nicotine-2_S7_GCTACCTGTGGTCTCG-1	False	False	True	False	False	False	False
batch4nicotine-2_S5_ACCTACCGTATCCCTC-1	False	False	False	False	True	False	True
batch4nicotine-2_S7_AAGTTCGAGTCGAAAT-1	False	False	False	False	False	False	False
batch3nicotine-2_S12_CAATCGACATGACAGG-1	False	True	False	False	False	False	False
batch4nicotine-2_S7_GTAGGAGTCGGTCGAC-1	True	False	False	False	False	False	False
batch3nicotine-1_S9_TGTCCACAGTACTGTC-1	False	True	False	False	False	False	False
batch4nicotine-2_S8_GTCATTTAGGTCTGGA-1	False	True	False	False	False	False	False
batch4nicotine-2_S6_CATCCGTTCACTTGGA-1	False	False	False	False	False	False	False
batch4nicotine-2_S8_TGACAGTCAAAGCTAA-1	False	False	True	False	False	False	False
batch3nicotine-2_S10_GTGGCGTGTGGGAGAG-1	False	False	False	False	True	False	True
batch4nicotine-2_S8_TTCCTAACAGAGTAAT-1	False	True	False	False	False	False	False
batch4nicotine-2_S6_ATTGGGTCAAGTATCC-1	False	False	False	False	False	False	False
batch4nicotine-2_S5_TTCGGTCCAGACACAG-1	False	True	False	False	False	True	False
batch4nicotine-1_S1_CTCATCGAGTTCGGTT-1	False	False	False	False	False	False	False
batch4nicotine-1_S4_TCCAGAACAGCATCTA-1	False	False	True	False	False	False	False
batch4nicotine-1_S3_TGTGTGAGTTTCTTAC-1	True	False	False	False	False	False	False
batch3nicotine-1_S8_AGGTCTAGTCGCTGCA-1	False	True	False	False	False	True	False
batch4nicotine-2_S7_TCTGGCTCATAGCTGT-1	False	True	False	False	False	False	False
batch4nicotine-1_S3_CTCACTGTCTAGTCAG-1	False	True	False	False	False	False	False
batch4nicotine-2_S8_ACAAAGACAACGCATT-1	False	False	False	False	False	False	False
batch3nicotine-1_S9_TCACGCTGTCCTCATC-1	False	True	False	False	False	False	False
batch4nicotine-2_S7_CTACTATGTCAAAGAT-1	False	True	False	False	False	False	False
batch3nicotine-1_S9_GCCGTGACAGTATTCG-1	False	True	False	False	False	True	False
batch4nicotine-2_S7_TGGAGGAAGCCATTCA-1	False	False	False	False	True	False	False
batch4nicotine-1_S2_CTAAGTGGTAACCCGC-1	False	True	False	False	False	False	False
batch4nicotine-2_S8_GCGATCGCATCCGGCA-1	False	True	False	False	False	False	False
batch4nicotine-1_S1_AACCTGATCTAGAGCT-1	True	False	False	False	False	False	False
batch4nicotine-2_S6_GTCGCGAAGTGAATAC-1	True	False	False	False	False	False	False
batch4nicotine-1_S3_GTGAGGACACACCTGG-1	False	True	False	False	False	False	False
batch4nicotine-1_S1_TTGGGTACAAAGCGTG-1	False	True	False	False	False	False	False
batch4nicotine-2_S8_GTCAAACTCGGCTGAC-1	False	True	False	False	False	False	False
batch4nicotine-1_S2_CAGAGCCAGGCATCTT-1	True	False	False	False	False	False	False
batch4nicotine-1_S3_ATCGGATTCTGAACGT-1	False	True	False	False	False	False	False
batch4nicotine-2_S7_TCCTCTTTCGTGGGTC-1	False	True	False	False	False	False	False
batch3nicotine-1_S7_ATACCTTGTAGACGGT-1	False	True	False	False	False	True	False
batch4nicotine-1_S1_GTGACGCTCTTCTGTA-1	False	False	True	False	False	False	False
batch3nicotine-2_S11_ACGGGTCTCACTTGGA-1	False	False	True	False	False	False	False
batch4nicotine-2_S6_TGATTCTAGAGTCCGA-1	False	True	False	False	False	True	False
batch4nicotine-2_S7_GCGATCGTCAGGAAAT-1	True	False	False	False	False	False	False
batch3nicotine-2_S10_CAGATTGGTTCAACGT-1	False	True	False	False	False	True	False
batch4nicotine-2_S7_AGAAATGCACTGCTTC-1	False	True	False	False	False	True	False
batch3nicotine-1_S7_GACTCAAGTCCTCCTA-1	False	True	False	False	False	False	False
batch4nicotine-2_S6_ATCCGTCCACGCACCA-1	False	True	False	False	False	False	False
batch4nicotine-2_S8_TACATTCCAACTACGT-1	False	True	False	False	False	False	False
batch4nicotine-2_S6_GGCAGTCCACCCTGAG-1	False	False	False	True	True	False	False
batch4nicotine-2_S7_CTGGCAGCAAAGGCTG-1	False	False	False	False	False	True	False
batch4nicotine-1_S2_ACAAAGACAGCCCACA-1	False	False	False	False	True	False	False
batch3nicotine-1_S9_TATTGGGCAACACACT-1	False	True	False	False	False	True	False
batch3nicotine-1_S9_CTTCTCTGTGCAACAG-1	False	False	False	False	False	False	False
batch4nicotine-2_S8_CGCATAAGTCAGACTT-1	False	True	False	False	False	True	False
batch4nicotine-2_S6_GCGATCGCAGGCACAA-1	False	True	False	False	False	False	False
batch4nicotine-2_S6_TGCATCCGTACACGCC-1	False	False	False	False	False	False	False
batch4nicotine-1_S1_TCTACCGGTATGAGCG-1	True	False	False	False	False	False	False
batch4nicotine-1_S2_GAGCCTGTCAACTCTT-1	False	True	False	False	False	False	False
batch3nicotine-2_S12_TGGATGTCAGGTTTAC-1	False	True	False	False	False	False	False
batch3nicotine-1_S9_TCGAACAGTGTTCGAT-1	False	True	False	False	False	False	False
batch4nicotine-2_S8_GGCTTTCCACAAATCC-1	False	False	False	False	False	False	False
batch4nicotine-1_S1_TCCGAAACATACCACA-1	False	True	False	False	False	False	False
batch4nicotine-1_S3_TGTGAGTCACTTGACA-1	False	True	False	False	False	False	False
batch3nicotine-2_S11_TCTACATTCCAACCGG-1	True	False	False	False	False	False	False
batch3nicotine-2_S10_CATTTCACACCTGATA-1	True	False	False	False	False	False	False
batch3nicotine-2_S10_CAAGGGAAGTGATAAC-1	False	True	False	False	False	False	False
batch3nicotine-2_S12_TAACACGGTCTGTGGC-1	True	False	False	False	False	False	False
batch3nicotine-2_S11_AAACCCAGTTAAGGGC-1	False	False	True	False	False	False	False
batch3nicotine-1_S8_ACACGCGGTTAGCGGA-1	False	True	False	False	False	False	False
batch4nicotine-2_S8_AGCTTCCGTGACACAG-1	True	False	False	False	False	False	False
batch3nicotine-2_S12_GATGAGGGTACAGAAT-1	False	True	False	False	False	True	False
batch4nicotine-1_S4_CTGTACCAGTCTGGTT-1	False	False	False	False	False	False	False
batch4nicotine-2_S6_ATCACTTCAATCAAGA-1	False	False	False	False	False	False	False
batch4nicotine-1_S2_ATACCGAAGACGCAGT-1	True	False	False	False	False	False	False
batch3nicotine-1_S9_GTGTGATGTTTCGCTC-1	False	True	False	False	False	False	False
batch4nicotine-1_S2_TCCATGCGTGGACAGT-1	False	True	False	False	False	False	False
batch4nicotine-2_S7_TCGGGTGTCAGCATTG-1	False	False	False	False	True	False	False
batch4nicotine-1_S1_TCCATCGGTCGTACAT-1	False	False	False	False	True	False	True
batch3nicotine-2_S12_TTTCATGAGTGATTCC-1	False	False	True	False	False	False	False
batch4nicotine-1_S1_GACAGCCGTATTCTCT-1	False	False	False	False	False	False	False
batch4nicotine-2_S7_GTGACGCTCACAGAGG-1	False	False	False	False	True	False	False
batch3nicotine-2_S12_AGCTCAACAGCTGTTA-1	False	False	False	False	False	False	False
batch4nicotine-2_S6_CCGGTAGCACCTCGTT-1	False	False	False	False	False	False	False
batch4nicotine-2_S8_ATTCCTAGTAGCGTTT-1	False	True	False	False	False	False	False
batch4nicotine-1_S2_TCTGTCGCACTTACAG-1	False	False	True	False	False	False	False
batch4nicotine-2_S5_CCCAACTGTTGCATGT-1	False	True	False	False	False	False	False
batch3nicotine-2_S12_TACGTCCCAGTCAACT-1	False	True	False	False	False	True	False
batch3nicotine-1_S7_TGACGCGGTCTAACTG-1	True	False	False	False	False	False	False
batch4nicotine-2_S8_ACCTGAAGTCTCGGAC-1	False	True	False	False	False	False	False
batch3nicotine-1_S7_GACAGCCTCTGAGGTT-1	False	True	False	False	False	False	False
batch4nicotine-2_S6_GTAACCAGTAACGCGA-1	True	False	False	False	False	False	False
batch3nicotine-2_S11_TCAAGACGTAGACAGC-1	False	True	False	False	False	False	False
batch3nicotine-2_S12_TGATCAGCATGCGGTC-1	False	False	False	False	False	False	False
batch4nicotine-1_S3_TCGTGCTAGTCTGGTT-1	False	False	False	False	False	False	False
batch4nicotine-2_S5_CTCCCTCGTCCTCATC-1	False	True	False	False	False	False	False
batch4nicotine-2_S7_TCGATTTGTCCATAGT-1	False	True	False	False	False	False	False
batch4nicotine-2_S8_GATCACAAGCAGTACG-1	False	False	False	False	False	False	False
batch4nicotine-2_S5_GTGGTTATCAGAGTTC-1	False	True	False	False	False	False	False
batch4nicotine-2_S5_ATTCTACCAGCTCCTT-1	True	True	True	True	True	True	True
batch4nicotine-1_S3_ACTGTCCAGCCTCATA-1	False	True	False	False	False	False	False
batch4nicotine-1_S4_TGTGAGTAGAGGTTTA-1	False	False	True	False	False	False	False
batch3nicotine-1_S7_ATTACTCAGTGAGGCT-1	True	False	False	False	False	False	False
batch4nicotine-2_S7_CATTCTATCACCACAA-1	True	False	False	False	False	False	False
batch4nicotine-2_S8_CCCTTAGGTGCGACAA-1	False	False	False	False	False	False	False
batch4nicotine-2_S7_GGGTCACTCACTGTCC-1	False	True	False	False	False	False	False
batch4nicotine-1_S2_GCAGCTGAGTTCGCAT-1	False	False	False	False	True	False	True
batch4nicotine-2_S6_GTATTGGAGCTAAACA-1	False	True	False	True	True	False	True
batch4nicotine-2_S8_TCTGCCACAGCCTATA-1	False	True	False	False	False	False	False
batch4nicotine-1_S2_CCACTTGTCTTAGTTC-1	False	False	False	False	True	False	True
batch4nicotine-1_S3_ACCAACATCGCGGACT-1	False	True	False	False	False	False	False
batch3nicotine-1_S9_CTCCGATTCGCGATCG-1	False	False	False	False	False	False	False
batch4nicotine-1_S4_TGATTTCGTCTCTCTG-1	True	False	False	False	False	False	False
batch4nicotine-1_S4_TTTCGATAGATGTTCC-1	False	False	False	False	False	False	False
batch3nicotine-1_S8_AGGTGTTAGCTCAGAG-1	False	False	False	False	False	False	False
batch4nicotine-1_S2_TCCACGTAGTCCCGAC-1	False	False	True	False	False	False	False
batch3nicotine-2_S10_CAATGACAGAGTCACG-1	False	True	False	False	False	False	False
batch4nicotine-2_S6_TTCGATTGTAGACGGT-1	False	True	False	False	False	False	False
batch3nicotine-2_S10_GACTCAACAATGAGCG-1	False	True	False	False	False	True	False
batch3nicotine-2_S10_TGCGATACATCCGGCA-1	False	True	False	False	False	False	False
batch4nicotine-1_S1_GCCAGCAGTATTGCCA-1	False	True	False	False	False	False	False
batch4nicotine-2_S7_TCGGATATCGGAATTC-1	False	False	False	False	False	False	False
batch4nicotine-1_S4_ACTCTCGCATTACTCT-1	False	False	False	False	True	False	False
batch3nicotine-2_S10_TCAGGGCCACCCTTGT-1	False	True	False	False	False	False	False
batch4nicotine-2_S7_TGAGGTTAGCCATTGT-1	False	False	False	False	False	False	False
batch4nicotine-1_S1_ACGTAACCATGGCTAT-1	False	False	True	False	False	False	False
batch3nicotine-2_S11_ACTTAGGAGCAGGCAT-1	False	True	False	False	False	False	False
batch3nicotine-2_S11_GCAGCCATCATGAGAA-1	True	False	False	False	False	False	False
batch4nicotine-1_S4_GAATCACCAAGAAACT-1	False	False	True	False	False	False	False
batch4nicotine-1_S2_GCGTTTCAGATTCGAA-1	True	False	False	False	False	False	False
batch4nicotine-2_S7_TGAGGTTAGAAGCGCT-1	True	True	True	True	True	True	True
batch4nicotine-1_S3_TGTACAGGTTTCGTAG-1	False	True	False	False	False	False	False
batch4nicotine-2_S8_TCGGGACGTCCAAGAG-1	False	True	False	False	False	False	False
batch4nicotine-1_S2_TACTTGTGTCCAATCA-1	False	False	False	False	True	False	True
batch4nicotine-1_S4_CTGTGGGCATGACAAA-1	False	False	False	False	True	False	False
batch4nicotine-2_S8_CTGTGAAGTACGCGTC-1	True	False	False	False	False	False	False
batch3nicotine-1_S9_GGAGAACGTGATAGTA-1	True	False	False	False	False	False	False
batch4nicotine-2_S6_TACGGTATCAGACCGC-1	False	False	False	False	False	False	False
batch4nicotine-1_S3_CATGGTATCGAGTTGT-1	False	False	False	False	False	False	False
batch4nicotine-2_S5_ATACCTTCACTGGCGT-1	False	True	False	False	False	False	False
batch4nicotine-2_S6_ATTTACCAGAAAGCGA-1	True	True	True	False	True	False	False
batch4nicotine-2_S7_CAGCAGCTCCACGTCT-1	False	True	False	False	False	False	False
batch3nicotine-2_S10_CGGGTGTTCAATCAGC-1	False	False	False	False	False	False	False
batch3nicotine-1_S9_TTCCGTGTCTTTCCGG-1	False	False	False	False	False	False	False
batch3nicotine-1_S8_CATACAGCACAAATGA-1	False	True	False	False	False	True	False
batch3nicotine-2_S11_CCCATTGGTCAATGGG-1	False	True	False	False	False	True	False
batch3nicotine-1_S9_GGGTGAATCATGGATC-1	False	False	False	False	False	False	False
batch3nicotine-2_S12_TGGTACAGTTGCTCCT-1	False	True	False	False	False	False	False
batch4nicotine-1_S1_CTACATTCACCCTATC-1	False	True	False	False	False	False	False
batch3nicotine-1_S9_CAGGCCAAGGTCGTGA-1	False	True	False	True	True	False	True
batch4nicotine-1_S4_ACATCCCCATGACAAA-1	False	True	False	False	False	False	False
batch4nicotine-1_S3_GCTTGGGGTTCAATCG-1	False	True	False	False	False	False	False
batch3nicotine-2_S12_GCTACAACACACTGGC-1	False	True	False	False	False	True	False
batch4nicotine-2_S6_TAAGTCGCAAGCACCC-1	False	True	False	False	False	False	False
batch4nicotine-2_S5_TGTCCTGTCGTGACTA-1	False	False	True	False	False	False	False
batch3nicotine-1_S9_TCCTGCATCAAGCCCG-1	False	False	False	False	True	False	False
batch4nicotine-2_S6_CAGCAATTCACCGGTG-1	False	False	False	False	False	False	False
batch4nicotine-1_S1_GACGCTGTCGGTATGT-1	False	True	False	False	False	False	False
batch4nicotine-2_S7_ATGCGATAGAGTAACT-1	False	False	False	False	False	True	False
batch3nicotine-2_S12_ACGTAACAGCGACTTT-1	True	False	False	False	False	False	False
batch4nicotine-2_S8_AGGGAGTAGTCTCGTA-1	True	False	False	False	False	False	False
batch4nicotine-2_S5_TTTCCTCAGATAGCTA-1	False	False	False	False	False	False	False
batch4nicotine-2_S7_CCTCCAAAGGTGCCAA-1	False	True	False	False	False	False	False
batch4nicotine-2_S6_GCGGATCCACAGAGAC-1	False	False	True	False	False	False	False
batch3nicotine-1_S7_GTAATCGCACATATCG-1	False	True	False	False	False	False	False
batch4nicotine-2_S7_AACCATGTCTTCTCAA-1	False	True	False	False	False	False	False
batch4nicotine-1_S1_CGCATGGTCACTGGGC-1	True	False	False	False	False	False	False
batch3nicotine-2_S11_CCTTGTGAGTGCAGCA-1	False	False	True	False	False	False	False
batch4nicotine-1_S2_GGGCCATAGCACTCGC-1	False	False	False	False	False	False	False
batch3nicotine-2_S10_CAATGACCACAGTACT-1	False	True	False	False	False	False	False
batch4nicotine-1_S4_AATGCCATCGCAGAGA-1	False	False	False	False	True	False	True
batch4nicotine-2_S8_CACAGATAGCGGGTTA-1	True	False	False	False	False	False	False
batch4nicotine-1_S2_CATCCACTCGCCGAAC-1	False	True	False	False	False	False	False
batch3nicotine-2_S11_CTTGAGACAAATCAAG-1	True	False	False	False	False	False	False
batch4nicotine-2_S5_GTTGCTCCAGCTACTA-1	False	True	False	False	False	False	False
batch3nicotine-1_S9_ATTCAGGAGGGCGAAG-1	True	False	False	False	False	False	False
batch4nicotine-1_S3_CCAATGACAGGAGGTT-1	False	True	False	False	False	False	False
batch4nicotine-1_S3_TGGGATTTCGACACTA-1	False	True	False	False	False	False	False
batch3nicotine-1_S9_TCACTATGTCTTCAAG-1	False	True	False	False	False	False	False
batch4nicotine-1_S2_GATGTTGTCGGTGCAC-1	False	False	False	True	True	False	False
batch4nicotine-2_S6_CACCAAATCTTTCGAT-1	True	False	False	False	False	False	False
batch4nicotine-1_S4_ACTTTCAGTATCGCTA-1	False	False	True	False	False	False	False
batch3nicotine-2_S11_ACGGTCGGTCAGTCCG-1	False	True	False	False	False	True	False
batch3nicotine-2_S10_GTCGAATCAACGTAAA-1	False	False	False	False	False	False	False
batch4nicotine-2_S7_TTTCGATTCATGCCAA-1	False	False	False	False	True	False	False
batch4nicotine-2_S7_AGTCAACGTTAAGAAC-1	False	True	False	False	False	False	False
batch3nicotine-1_S7_CGGACACAGTTCCGTA-1	False	False	False	False	False	False	False
batch4nicotine-2_S8_AAACGCTAGTGAGCCA-1	False	False	False	False	True	False	False
batch3nicotine-2_S11_TGCTGAAGTCTTGCTC-1	False	True	False	False	False	False	False
batch4nicotine-2_S8_TGCTGAAAGAGTCCGA-1	False	True	False	False	False	True	False
batch3nicotine-2_S10_TGAGCGCGTATCACGT-1	False	False	False	False	False	False	False
batch4nicotine-1_S1_ACCCAAAGTGGCGCTT-1	False	False	False	False	True	False	True
batch3nicotine-1_S7_TTACCGCGTCGCATGC-1	True	False	False	False	False	False	False
batch3nicotine-2_S11_AGGGCTCAGCATGTTC-1	True	False	False	False	False	False	False
batch4nicotine-1_S2_AGTACCACAAGAGTTA-1	False	False	True	False	False	False	False
batch4nicotine-2_S8_CAACCTCAGGTACATA-1	False	False	False	False	True	False	False
batch4nicotine-1_S1_GCCCAGATCGCACTCT-1	True	False	False	False	False	False	False
batch4nicotine-1_S4_CTCATCGTCTATGTGG-1	False	False	True	False	False	False	False
batch3nicotine-1_S9_GTGTAACCAACGGCTC-1	False	False	False	False	False	False	False
batch3nicotine-1_S9_TGTTCCGGTCCTTAAG-1	False	True	False	False	False	False	False
batch3nicotine-1_S9_GCAGCCATCGGAATTC-1	False	True	False	False	False	False	False
batch3nicotine-1_S8_CAACCTCTCGTGGGAA-1	False	False	True	False	False	False	False
batch3nicotine-2_S11_TCCACGTCAGAATTCC-1	False	False	False	False	False	False	False
batch4nicotine-2_S6_ACCAAACCATTAGGCT-1	True	True	True	True	True	True	True
batch4nicotine-1_S3_ATTCAGGTCTTCCTAA-1	False	True	False	False	False	False	False
batch4nicotine-1_S3_CCTCCAAAGGTCTACT-1	False	False	False	False	False	False	False
batch4nicotine-1_S4_CTCAACCGTGTCCGGT-1	False	False	False	False	False	False	False
batch4nicotine-2_S7_ATCCTATTCGCCAACG-1	False	False	False	False	False	False	False
batch4nicotine-2_S5_GATCAGTCAGTCTGGC-1	False	True	False	False	False	False	False
batch3nicotine-2_S10_GAGTGTTGTCTGTCAA-1	False	True	False	False	False	False	False
batch3nicotine-1_S7_GTGCGTGGTCATCGGC-1	False	False	False	False	False	False	False
batch4nicotine-2_S8_TTGTGGATCGCATTAG-1	True	False	False	False	False	False	False
batch4nicotine-2_S6_TTCCGGTCATAACTCG-1	False	False	True	False	False	False	False
batch3nicotine-1_S7_CATTCTATCTAGCATG-1	False	False	False	False	False	False	False
batch3nicotine-2_S12_TCGCAGGCAGGACAGT-1	True	False	False	False	False	False	False
batch4nicotine-2_S5_GTAGGTTCAGCGACCT-1	False	False	False	False	False	True	False
batch4nicotine-1_S2_TGATCTTGTGCCAAGA-1	False	False	False	False	False	False	False
batch3nicotine-1_S8_GAATAGACATAGGAGC-1	False	True	False	False	False	False	False
batch4nicotine-2_S5_TAGATCGCACTACGGC-1	False	True	False	False	False	False	False
batch4nicotine-2_S5_CGGAACCCAACAGAGC-1	False	True	False	False	False	False	False
batch4nicotine-2_S6_TGATTCTGTTCGCGTG-1	False	True	False	False	False	False	False
batch4nicotine-2_S6_TGCATGACACCTATCC-1	True	True	True	True	True	True	True
batch4nicotine-1_S3_GCACTAAAGTAGTCAA-1	False	True	False	False	False	False	False
batch3nicotine-2_S12_ACTTCCGGTAATGCGG-1	False	False	False	False	False	False	False
batch4nicotine-1_S4_GCTTCACCACACACTA-1	True	False	False	False	False	False	False
batch3nicotine-2_S10_TGTAACGGTGTAGGAC-1	False	False	True	False	False	False	False
batch3nicotine-2_S11_CTTGAGACAGGAATCG-1	False	False	True	False	False	False	False
batch4nicotine-2_S6_ACAGCCGGTGTTACAC-1	False	True	False	False	False	True	False
batch3nicotine-2_S11_AGTGACTCAGTACTAC-1	False	True	False	False	False	False	False
batch3nicotine-1_S8_TTAATCCAGCGAATGC-1	False	True	False	False	False	False	False
batch4nicotine-2_S8_TGTGATGGTTAGGCTT-1	False	True	False	False	False	True	False
batch4nicotine-2_S7_GTGCAGCCACCTATCC-1	True	False	False	False	False	False	False
batch4nicotine-1_S4_CGAGTGCTCGCCTTGT-1	False	True	False	False	False	False	False
batch3nicotine-2_S10_AGATGCTAGTACTGTC-1	False	False	False	False	False	False	False
batch3nicotine-2_S10_TACCGGGAGACTCATC-1	False	True	False	False	False	True	False
batch4nicotine-1_S1_ATCGCCTTCTTCGACC-1	False	False	False	False	True	False	False
batch4nicotine-2_S5_GGGACAACACTAACGT-1	False	False	False	False	False	False	False
batch3nicotine-1_S9_CTCCCAACATGCTGCG-1	False	False	False	False	False	False	False
batch3nicotine-1_S7_CCGATGGTCACTGATG-1	False	True	False	False	False	False	False
batch3nicotine-2_S12_GTGCGTGCAACGTTAC-1	False	False	True	False	False	False	False
batch4nicotine-2_S7_ATCGCCTTCTGGTGGC-1	False	True	False	False	False	False	False
batch3nicotine-1_S7_CATGCAATCCCGTGTT-1	False	True	False	False	False	False	False
batch3nicotine-1_S9_TGATTCTGTCAAAGAT-1	False	True	False	False	False	False	False
batch4nicotine-1_S4_CGTAATGAGCACACAG-1	False	False	True	False	False	False	False
batch3nicotine-2_S12_ATCCTATCAGTGTGCC-1	True	False	False	False	False	False	False
batch4nicotine-1_S4_CCGAACGCATCCTTGC-1	False	True	False	False	False	False	False
batch4nicotine-2_S7_TCATGCCTCTATTTCG-1	False	True	False	False	False	True	False
batch4nicotine-1_S1_TGCGATACATGTCTAG-1	False	False	True	False	False	False	False
batch4nicotine-1_S1_GAACTGTTCAGCGCAC-1	True	False	False	False	False	False	False
batch4nicotine-2_S6_AGGTCTAAGGTAGGCT-1	True	True	True	True	True	True	True
batch3nicotine-1_S7_TCCTTCTTCGTGGGTC-1	False	False	True	False	False	False	False
batch4nicotine-1_S3_TTCACGCGTATCTTCT-1	False	True	False	False	False	False	False
batch4nicotine-2_S6_CTATCTATCACTAGCA-1	False	True	False	False	False	False	False
batch3nicotine-2_S11_CGATGCGAGAACTGAT-1	False	True	False	False	False	True	False
batch4nicotine-1_S4_AATCGTGTCGTCTACC-1	False	True	False	False	False	False	False
batch4nicotine-1_S4_TAATCTCCAGTGCCTG-1	False	False	False	False	False	False	False
batch4nicotine-1_S3_GTTAGACAGAGCGACT-1	False	True	False	False	False	False	False
batch3nicotine-2_S10_AACACACAGCTGAGCA-1	False	True	False	False	False	False	False
batch3nicotine-1_S8_GTGCGTGCAGATTCGT-1	True	False	False	False	False	False	False
batch3nicotine-1_S8_CCGTTCAAGCGTGCTC-1	False	False	False	False	False	False	False
batch4nicotine-2_S8_CGGAGAAAGGTCGTAG-1	False	True	False	False	False	True	False
batch3nicotine-1_S7_CTAACCCGTGGAGGTT-1	False	False	False	False	False	False	False
batch4nicotine-1_S2_CAGTTCCTCACATCAG-1	False	True	False	False	False	True	False
batch3nicotine-1_S7_GGTGATTGTTGTTTGG-1	False	True	False	False	False	False	False
batch3nicotine-1_S7_ATTTACCTCTGCGAGC-1	False	True	False	False	False	False	False
batch4nicotine-1_S1_TCGCAGGTCTGGGCAC-1	False	True	False	False	False	False	False
batch4nicotine-2_S8_CCAAGCGCACTCTAGA-1	False	False	False	False	True	False	False
batch4nicotine-1_S2_CCTCATGCACATGACT-1	False	True	False	False	False	False	False
batch3nicotine-2_S10_GAGGCCTCACCCTGTT-1	False	False	True	False	False	False	False
batch4nicotine-1_S2_GTGGTTATCGCACGAC-1	False	True	False	False	False	False	False
batch4nicotine-1_S4_GTCATGACATACCATG-1	False	False	False	False	False	False	False
batch4nicotine-1_S3_CGCATAACATCTAACG-1	False	True	False	False	False	False	False
batch3nicotine-2_S11_ATCGTAGAGTAGCCAG-1	False	False	True	False	False	False	False
batch4nicotine-2_S6_CTGCGAGCACAAAGTA-1	True	False	False	False	False	False	False
batch4nicotine-2_S5_AAAGGGCAGCCTTTGA-1	True	False	False	False	False	False	False
batch4nicotine-1_S4_CAAGCTACAGTTCTAG-1	False	True	False	False	False	True	False
batch4nicotine-2_S6_ACTATTCCAACACGAG-1	False	False	False	False	False	False	False
batch4nicotine-2_S5_GCCAGTGAGTGGTCAG-1	False	True	False	False	False	False	False
batch3nicotine-2_S10_CTGAGCGCAGCTATAC-1	False	False	True	False	False	False	False
batch3nicotine-2_S12_TATCGCCCACTTGTCC-1	False	False	False	False	False	False	False
batch4nicotine-2_S7_CACAACAGTTCAGCTA-1	False	False	False	False	False	False	False
batch4nicotine-1_S2_AGGGTGAGTCGCAACC-1	False	True	False	False	False	False	False
batch4nicotine-2_S6_TCAGGTATCGCCACTT-1	False	True	False	False	False	False	False
batch3nicotine-2_S12_GCAGCTGCAATCGCGC-1	False	False	False	False	False	False	False
batch3nicotine-1_S9_CATCCCAGTAGACTGG-1	True	False	False	False	False	False	False
batch3nicotine-1_S9_TTTGTTGCATAAGCGG-1	False	False	False	True	True	False	False
batch4nicotine-2_S8_TCCATGCAGACGGATC-1	False	False	False	False	False	False	False
batch4nicotine-2_S5_TCTTTGAGTTGAGGAC-1	False	False	False	False	False	False	False
batch3nicotine-1_S7_CCTTCAGAGGGTTGCA-1	False	True	False	False	False	False	False
batch4nicotine-1_S1_ATGGAGGGTCCACACG-1	True	False	False	False	False	False	False
batch3nicotine-1_S8_ATGGGTTTCGTCTACC-1	False	True	False	False	False	False	False
batch4nicotine-2_S8_AAGCGTTCAAAGGGCT-1	False	True	False	False	False	False	False
batch3nicotine-1_S9_TGCGGCACACGACGAA-1	False	True	False	False	False	False	False
batch4nicotine-2_S6_TGATTTCAGTCTCGTA-1	False	False	False	False	True	False	False
batch3nicotine-1_S8_CCTAAGAAGGGTAATT-1	False	True	False	False	False	False	False
batch4nicotine-1_S3_GAGGCAATCATAGACC-1	True	False	False	False	False	False	False
batch4nicotine-1_S2_GCCAACGTCACGAGGA-1	False	True	False	False	False	False	False
batch3nicotine-2_S10_GATGACTCATGGTGGA-1	False	True	False	False	False	False	False
batch3nicotine-2_S12_CGGACACGTCGCATTA-1	False	True	False	False	False	False	False
batch3nicotine-2_S11_ATCCCTGTCTTTGCTA-1	False	True	False	False	False	False	False
batch4nicotine-1_S4_CTAGACAAGAAGCGGG-1	True	False	False	False	False	False	False
batch4nicotine-1_S2_CCGATCTAGTACGAGC-1	False	False	False	False	True	False	False
batch3nicotine-2_S12_TGCCGAGAGCAGAAAG-1	False	False	False	False	False	False	False
batch3nicotine-1_S7_TGACAGTAGGTTATAG-1	True	False	False	False	False	False	False
batch4nicotine-2_S5_CTGTGGGAGCCTATTG-1	True	False	False	False	False	False	False
batch3nicotine-2_S12_TCCTTTCCAGCAAGAC-1	False	False	True	False	False	False	False
batch4nicotine-2_S5_GATGGAGTCATCACTT-1	False	False	False	False	False	False	False
batch3nicotine-1_S7_TGTAACGCACCGAATT-1	False	False	False	False	False	False	False
batch3nicotine-2_S10_AGGGTCCTCATTGCCC-1	True	False	False	False	False	False	False
batch4nicotine-2_S6_CCATCACAGCTCTTCC-1	False	False	False	False	False	False	False
batch4nicotine-2_S5_CCCGGAATCCGCACGA-1	False	True	False	False	False	False	False
batch4nicotine-1_S3_AATGGAATCGCCTTGT-1	False	True	False	False	False	True	False
batch4nicotine-2_S5_TCACTCGAGCGATGAC-1	False	False	True	False	False	False	False
batch4nicotine-2_S8_AGACCATAGCAGTAAT-1	False	False	False	False	False	False	False
batch3nicotine-1_S7_TACCGAAGTGCTCTCT-1	False	False	False	False	False	False	False
batch4nicotine-2_S5_CGGAACCAGGTTGGAC-1	False	False	True	False	False	False	False
batch4nicotine-2_S7_GTAGTACTCCACAGGC-1	False	False	False	False	False	False	False
batch3nicotine-2_S10_GTTGTCCCACAGTATC-1	False	True	False	False	False	True	False
batch3nicotine-1_S9_TTCGATTGTTACAGCT-1	False	True	False	False	False	False	False
batch4nicotine-1_S3_TCGGGTGAGGTTCTAC-1	False	True	False	False	False	False	False
batch3nicotine-1_S9_CTACGGGCACTCCACT-1	False	True	False	False	False	True	False
batch3nicotine-2_S11_TGGGATTCACGAAGAC-1	False	True	False	False	False	False	False
batch4nicotine-1_S2_GAGGCAAAGTGCTACT-1	True	False	False	False	False	False	False
batch4nicotine-2_S6_ATCCACCGTACCTAAC-1	False	False	True	False	False	False	False
batch4nicotine-2_S8_CTCAGGGGTGTCCGGT-1	False	True	False	False	False	False	False
batch3nicotine-2_S12_GGATGTTGTGCGGATA-1	False	True	False	False	False	False	False
batch4nicotine-1_S4_CATTTCATCCAGCAAT-1	True	False	False	False	False	False	False
batch4nicotine-2_S7_TACTGCCGTCGGTAAG-1	False	True	False	False	False	False	False
batch4nicotine-1_S2_TCCTCTTCATTGGATC-1	False	False	False	False	False	False	False
batch4nicotine-2_S8_AAACCCATCGCAGATT-1	False	False	True	False	False	False	False
batch4nicotine-2_S6_ATTACTCGTAGATTAG-1	False	True	False	False	False	False	False
batch4nicotine-2_S6_CACACAATCCTCTGCA-1	True	False	False	False	False	False	False
batch4nicotine-1_S4_CACCAAAAGGGCTAAC-1	False	True	False	False	False	False	False
batch4nicotine-1_S3_GTTACGATCGTCAGAT-1	False	False	False	False	False	False	False
batch3nicotine-1_S8_TTGTTCAGTCATGACT-1	False	True	False	False	False	False	False
batch4nicotine-1_S4_TACCTCGCAAAGGAGA-1	True	False	False	False	False	False	False
batch3nicotine-1_S7_GTAATGCCAAACGTGG-1	False	False	False	False	False	False	False
batch4nicotine-1_S4_CTACCCACACCAGTAT-1	False	True	False	False	False	False	False
batch4nicotine-2_S6_TGACGCGCACGCGTCA-1	False	False	False	False	False	False	False
batch3nicotine-2_S12_AGCCAATAGGAGTCTG-1	False	True	False	False	False	False	False
batch3nicotine-2_S11_CATGAGTAGATTTGCC-1	False	True	False	False	False	False	False
batch4nicotine-1_S2_CCGGGTACAATCTAGC-1	False	True	False	False	False	False	False
batch4nicotine-1_S1_GGTGAAGTCCTCCACA-1	False	True	False	False	False	True	False
batch3nicotine-2_S11_GGTGATTAGCCGAATG-1	False	True	False	False	False	True	False
batch3nicotine-1_S9_AGGTTGTTCCTCGCAT-1	False	True	False	False	False	False	False
batch4nicotine-1_S1_CTTTCAAAGATGCTGG-1	False	True	False	False	False	False	False
batch3nicotine-1_S7_TCCGATCGTAGCTGAG-1	False	True	False	False	False	True	False
batch4nicotine-1_S1_AAGCCATGTGGCGTAA-1	False	False	True	False	False	False	False
batch3nicotine-1_S8_TATTTCGTCATGTCAG-1	False	True	False	False	False	True	False
batch3nicotine-2_S11_GTCATTTGTGGGACAT-1	False	True	False	False	False	True	False
batch3nicotine-2_S10_GCACTAATCACGTCCT-1	False	True	False	False	False	False	False
batch4nicotine-1_S3_GCATCTCCATAACCCA-1	False	True	False	False	False	False	False
batch3nicotine-1_S8_AAACGAATCTAGGAAA-1	True	False	False	False	False	False	False
batch4nicotine-2_S8_CCCTCAAGTTCTTCAT-1	False	False	True	False	False	False	False
batch4nicotine-2_S5_GGGCTCACATAGAGGC-1	False	True	False	False	False	False	False
batch4nicotine-2_S8_GAGAAATCACAAATCC-1	False	False	True	False	False	False	False
batch3nicotine-2_S12_TGTAAGCTCGTAATGC-1	False	False	False	False	False	False	False
batch4nicotine-2_S7_AAGGTAAAGGCATGGT-1	False	True	False	False	False	False	False
batch4nicotine-2_S7_TGCGACGCAGCTAACT-1	False	False	False	False	False	False	False
batch4nicotine-2_S8_GACTTCCGTGTATTCG-1	False	False	False	False	False	False	False
batch3nicotine-1_S9_TTCTAACTCAGGCGAA-1	False	True	False	False	False	False	False
batch3nicotine-1_S8_ATTCTTGGTCTGTGGC-1	False	True	False	False	False	False	False
batch4nicotine-1_S4_AGACTCATCTCAACGA-1	False	False	False	False	False	False	False
batch4nicotine-2_S6_CGAGGAAAGCCAGTAG-1	False	True	False	False	False	True	False
batch4nicotine-1_S2_TTACCGCTCTCCGAAA-1	False	True	False	False	False	True	False
batch3nicotine-1_S8_AAGTACCAGGAGCTGT-1	False	True	False	False	False	False	False
batch4nicotine-2_S7_AAGGAATGTCGTACTA-1	False	True	False	False	False	True	False
batch4nicotine-2_S6_CGTGTCTCATTGTAGC-1	False	True	False	False	False	False	False
batch3nicotine-2_S10_TCGCACTAGTAGAATC-1	False	True	False	False	False	False	False
batch3nicotine-2_S10_AGAAATGCAACGGGTA-1	False	True	False	False	False	False	False
batch4nicotine-2_S6_CCAAGCGTCAGCTTGA-1	False	True	False	False	False	True	False
batch3nicotine-2_S11_GCAACATAGCAATTCC-1	False	False	False	False	False	False	False
batch3nicotine-1_S8_GTCACTCTCCACTGAA-1	False	False	False	False	False	False	False
batch4nicotine-2_S6_TTGGGATAGCATCCTA-1	False	True	False	False	False	True	False
batch4nicotine-1_S4_TCATTACGTCCTGGGT-1	True	False	False	False	False	False	False
batch4nicotine-1_S2_TCTACCGAGTTGGGAC-1	True	False	False	False	False	False	False
batch4nicotine-2_S5_CGACAGCGTCCTACAA-1	False	True	False	False	False	False	False
batch4nicotine-2_S7_AACGGGATCACACCGG-1	True	True	True	True	True	True	True
batch3nicotine-2_S11_CACTGGGTCCTACGAA-1	False	True	False	False	False	True	False
batch3nicotine-1_S7_TTCAGGACATGGCCCA-1	False	True	False	False	False	False	False
batch4nicotine-1_S4_CTACCTGTCCACATAG-1	False	True	False	False	False	False	False
batch4nicotine-2_S6_CAGCGTGAGACCACGA-1	False	True	False	False	False	False	False
batch4nicotine-2_S5_CATACCCGTCGCGGTT-1	False	False	True	False	False	False	False
batch3nicotine-1_S8_TCTACCGTCCTCACTG-1	False	True	False	False	False	False	False
batch3nicotine-1_S8_TGCATCCTCACTGGGC-1	True	False	False	False	False	False	False
batch4nicotine-2_S6_TCGGTCTTCACTGGGC-1	False	True	False	False	False	False	False
batch3nicotine-1_S7_TTGTTCATCATACAGC-1	False	False	True	False	False	False	False
batch4nicotine-1_S4_TGTCCTGTCGCTGATA-1	False	True	False	False	False	False	False
batch4nicotine-1_S3_TATCCTATCGGAAGGT-1	False	True	False	False	False	False	False
batch4nicotine-1_S2_AGGTCATCACAGAGAC-1	False	False	True	False	False	False	False
batch4nicotine-1_S3_AGTTCCCAGCTGAGCA-1	True	False	False	False	False	False	False
batch4nicotine-2_S8_TACACCCGTGAATAAC-1	False	True	False	False	False	False	False
batch3nicotine-1_S7_CTGTCGTAGGTCGACA-1	False	True	False	False	False	False	False
batch3nicotine-1_S7_TGGAACTGTGTAGGAC-1	False	False	False	False	False	False	False
batch4nicotine-2_S6_TGGAGAGCATGAGAAT-1	False	True	False	False	False	True	False
batch4nicotine-1_S4_GTCAAACTCGTTAGTG-1	True	False	False	False	False	False	False
batch3nicotine-2_S10_AACCAACGTGTTCAGT-1	True	False	False	False	False	False	False
batch4nicotine-2_S8_CACGTGGAGCTAGTTC-1	False	False	False	False	True	False	False
batch4nicotine-1_S2_TGTGGCGAGTGTAGTA-1	False	False	False	False	True	False	False
batch3nicotine-1_S7_GAAGGACTCCACACCT-1	False	True	False	False	False	False	False
batch4nicotine-2_S8_TGTCAGATCAGTCCGG-1	False	True	False	False	False	False	False
batch3nicotine-2_S10_CAAAGAATCTGGCCGA-1	False	True	False	False	False	False	False
batch4nicotine-1_S1_ATCGGATAGCGGTAAC-1	True	False	False	False	False	False	False
batch4nicotine-2_S8_ATCCTATGTTGTCAGT-1	False	True	False	False	False	False	False
batch4nicotine-2_S5_TCATGTTCAGTAGATA-1	False	True	True	False	False	False	False
batch4nicotine-1_S2_TAGGTTGTCGGACTGC-1	False	False	False	False	False	False	False
batch3nicotine-1_S9_CAATACGAGCCACCGT-1	False	True	False	False	False	False	False
batch4nicotine-2_S8_AAAGAACCAATTTCTC-1	False	False	False	False	True	False	False
batch4nicotine-1_S2_CAGGTATCAGATTCGT-1	False	True	False	False	False	False	False
batch4nicotine-2_S5_ATTCTACAGCTAGTTC-1	False	False	True	False	False	False	False
batch4nicotine-2_S5_ATCGCCTGTTAAAGTG-1	False	False	False	False	True	False	False
batch4nicotine-1_S2_GATGATCTCTCGCTTG-1	False	True	False	False	False	True	False
batch3nicotine-1_S9_CCTAACCTCGAGAAAT-1	False	True	False	False	False	True	False
batch4nicotine-2_S5_ATTTCACTCCCTTTGG-1	False	False	False	False	False	False	False
batch3nicotine-1_S7_TGTTGAGGTAGTGATA-1	False	True	False	False	False	False	False
batch4nicotine-2_S6_TCATTACGTAGAATGT-1	False	True	False	False	False	False	False
batch3nicotine-1_S9_CCTATCGTCAATCTTC-1	False	False	False	True	True	False	True
batch4nicotine-1_S1_CTGTGAAGTAGTCCTA-1	False	True	False	False	False	True	False
batch4nicotine-2_S8_TCACTATCAGCTTCGG-1	False	True	False	False	False	False	False
batch3nicotine-1_S9_AAGGAATGTCAACCAT-1	False	False	False	False	True	False	False
batch3nicotine-1_S9_CTATAGGTCAAGGACG-1	False	True	False	False	False	False	False
batch4nicotine-2_S8_ATGGGAGTCTAGGAAA-1	True	False	False	False	False	False	False
batch3nicotine-1_S9_CACTGTCTCTTGTTAC-1	False	True	False	False	False	True	False
batch3nicotine-2_S10_AGCATCAAGCATTTCG-1	False	True	False	False	False	False	False
batch4nicotine-1_S4_GACTTCCAGAATAACC-1	False	False	True	False	False	False	False
batch4nicotine-2_S5_TGGAGAGCACAGCGCT-1	True	False	False	False	False	False	False
batch4nicotine-1_S2_GGGTCTGCATATGCGT-1	False	True	False	False	False	False	False
batch4nicotine-1_S2_ATGTCTTGTTGTAAAG-1	False	True	False	False	False	False	False
batch3nicotine-2_S11_GGGTATTTCACCATAG-1	False	True	False	False	False	False	False
batch3nicotine-1_S7_CCCTCTCTCATGAGTC-1	False	False	False	False	False	False	False
batch4nicotine-1_S4_CATGCTCTCACCATCC-1	False	True	False	False	False	False	False
batch3nicotine-1_S7_AGTACTGGTGAGTAGC-1	True	True	True	True	True	True	True
batch4nicotine-1_S3_CATGGTAGTATACCTG-1	False	False	True	False	False	False	False
batch4nicotine-1_S2_TGAGTCACAGTAACAA-1	True	False	False	False	False	False	False
batch4nicotine-1_S3_TCTGCCATCCACTTCG-1	True	False	False	False	False	False	False
batch4nicotine-1_S3_AGAACAAGTCTTTCAT-1	False	False	False	False	True	False	False
batch4nicotine-1_S1_TATCTTGAGGTACAAT-1	True	False	False	False	False	False	False
batch4nicotine-2_S5_GCATCGGGTCCAACGC-1	False	True	False	False	False	False	False
batch4nicotine-2_S7_CAGGTATTCCGTACGG-1	False	True	False	False	False	True	False
batch4nicotine-1_S3_CCGGTGACACGAGGAT-1	False	False	False	True	True	False	False
batch4nicotine-1_S3_AGACTCAGTGCGACAA-1	False	False	True	False	False	False	False
batch3nicotine-2_S10_TCGAACAAGCAATTCC-1	True	False	False	False	False	False	False
batch4nicotine-2_S6_TGATGCATCGCCCAGA-1	True	False	False	False	False	False	False
batch4nicotine-1_S3_TCTTTGACAAAGGGTC-1	False	True	False	False	False	True	False
batch4nicotine-1_S4_TGTCCTGCACTTACAG-1	False	False	False	False	True	False	False
batch4nicotine-1_S1_ACAGCCGGTCAACCAT-1	False	False	True	False	False	False	False
batch4nicotine-2_S6_ATCATTCTCGCTTGCT-1	False	False	False	False	False	False	False
batch4nicotine-1_S2_CACAGATAGACAAGCC-1	False	False	False	False	False	False	False
batch3nicotine-2_S10_CATAGACAGCCAGTAG-1	False	True	False	False	False	False	False
batch4nicotine-1_S3_AAGAACACAACAGCTT-1	True	False	False	False	False	False	False
batch4nicotine-1_S3_AGTGTTGAGTTCCTGA-1	False	False	False	False	False	False	False
batch4nicotine-1_S3_GAATAGATCTGGACTA-1	False	True	False	False	False	False	False
batch4nicotine-1_S3_TTACAGGTCCGTATAG-1	False	True	False	False	False	False	False
batch3nicotine-2_S10_TGAATCGAGGGACAGG-1	False	True	False	False	False	True	False
batch3nicotine-2_S11_CGATCGGAGTCGTTAC-1	False	False	False	False	True	False	True
batch3nicotine-1_S9_TACGTCCAGTCGAATA-1	False	False	False	False	False	False	False
batch4nicotine-1_S4_ACGGAAGAGATCACTC-1	True	False	False	False	False	False	False
batch4nicotine-2_S8_ATTCCATGTGGGTTGA-1	True	True	True	True	True	True	True
batch3nicotine-1_S8_TGACAGTAGTGGAAGA-1	False	True	False	False	False	False	False
batch4nicotine-2_S7_GTGGTTAAGGATTTCC-1	False	True	False	False	False	False	False
batch4nicotine-2_S8_CGAAGGAGTGAGCCAA-1	False	True	False	False	False	True	False
batch3nicotine-2_S12_CCGGACAGTCCTATAG-1	False	True	False	False	False	True	False
batch4nicotine-2_S7_TCTTAGTCACAGAGCA-1	False	False	True	False	False	False	False
batch3nicotine-1_S9_CCTGCATGTGTATTCG-1	False	True	False	False	False	True	False
batch3nicotine-1_S9_GGGAGATAGGGCGAGA-1	False	False	False	True	True	False	False
batch3nicotine-1_S8_TTTCCTCGTAGGCAGT-1	True	False	False	False	False	False	False
batch3nicotine-2_S10_CAGAGCCAGACGATAT-1	False	False	False	False	False	False	False
batch4nicotine-1_S3_CCTGTTGTCGGAATGG-1	False	True	False	False	False	False	False
batch4nicotine-2_S6_GAGGCAACATGTGCTA-1	False	False	False	False	False	False	False
batch4nicotine-1_S2_GACTATGCAAGGTCGA-1	True	False	False	False	False	False	False
batch3nicotine-1_S7_TGGGCGTGTCCGTTTC-1	False	True	False	False	False	False	False
batch4nicotine-2_S8_GTGACGCGTCACCGAC-1	False	True	False	False	False	False	False
batch3nicotine-1_S9_CTGTACCAGAGAAGGT-1	False	False	False	True	False	False	False
batch4nicotine-1_S2_TCTATCACAACAGCTT-1	False	False	True	False	False	False	False
batch4nicotine-2_S7_ATTCCATCAAACCATC-1	False	False	False	False	False	False	False
batch4nicotine-1_S1_TGAACGTCACACAGCC-1	False	True	False	False	False	True	False
batch3nicotine-2_S10_AACCACATCGTCGCTT-1	False	True	False	False	False	True	False
batch3nicotine-2_S11_TAACTTCAGCATATGA-1	False	True	False	False	False	False	False
batch4nicotine-2_S5_AGCGATTAGTAGGCCA-1	True	False	False	False	False	False	False
batch3nicotine-2_S11_TACATTCAGTCACTAC-1	False	False	True	False	False	False	False
batch3nicotine-1_S7_CCTGTTGTCGTCAGAT-1	False	False	False	False	False	False	False
batch4nicotine-1_S1_ACAGAAAGTTAATCGC-1	False	False	False	False	True	False	False
batch3nicotine-2_S11_TATCCTATCTCTCTAA-1	False	True	False	False	False	False	False
batch3nicotine-1_S9_CCATAAGGTCGACTGC-1	False	True	False	False	False	True	False
batch4nicotine-2_S6_TGGGCTGGTCTTTATC-1	False	True	False	False	False	False	False
batch4nicotine-2_S7_AGTAGCTAGCGTTGTT-1	False	False	False	True	False	False	False
batch4nicotine-2_S8_ATTCCTACAAGTGGTG-1	False	True	False	False	False	True	False
batch4nicotine-2_S8_TGATGGTCACACAGCC-1	False	True	False	False	False	False	False
batch3nicotine-1_S7_GAGTTGTGTGCAATAA-1	False	False	False	False	False	False	False
batch3nicotine-1_S7_TCATGGAGTTTACACG-1	False	False	True	False	False	False	False
batch3nicotine-1_S7_ACTCTCGAGCTTGTTG-1	True	False	False	False	False	False	False
batch3nicotine-2_S12_TGCTGAACATTCAGGT-1	False	True	False	False	False	True	False
batch3nicotine-1_S8_TCCCACATCATCTACT-1	False	False	False	False	False	False	False
batch4nicotine-1_S4_CGTCCATCAACCAACT-1	True	False	False	False	False	False	False
batch4nicotine-1_S2_CATGGATAGCTGTTAC-1	False	False	True	False	False	False	False
batch3nicotine-1_S7_GGATCTAGTACGCGTC-1	False	True	False	False	False	False	False
batch4nicotine-2_S6_TGAGGTTCAGACCCGT-1	False	False	False	False	False	True	False
batch4nicotine-2_S5_CACAGGCCACTGATTG-1	False	False	False	False	True	False	False
batch4nicotine-2_S5_ACGGTCGGTATCCTCC-1	False	False	False	False	False	False	False
batch4nicotine-1_S1_TTACTGTGTCATAGTC-1	False	False	False	False	False	False	False
batch4nicotine-1_S2_CACAGATTCGTTACCC-1	False	False	True	False	False	False	False
batch4nicotine-2_S8_GTAGGTTAGACGCAGT-1	False	False	True	False	False	False	False
batch4nicotine-2_S7_TTCCTCTTCTCGGCTT-1	True	False	False	False	False	False	False
batch4nicotine-1_S2_TCGATTTCATGCCATA-1	False	False	True	False	False	False	False
batch3nicotine-2_S11_CTTCCGAAGCCGATAG-1	True	False	False	False	False	False	False
batch3nicotine-1_S7_ACTCTCGAGAAACCCG-1	False	False	True	False	False	False	False
batch3nicotine-1_S9_GGAGATGTCCGCAACG-1	False	True	False	False	False	True	False
batch4nicotine-1_S1_AAACGAACAGGCACTC-1	False	True	False	False	False	False	False
batch4nicotine-2_S5_GTAACACAGCGTACAG-1	False	False	False	False	False	False	False
batch4nicotine-1_S1_AATCACGGTAGGTCAG-1	False	False	False	False	True	False	False
batch3nicotine-2_S11_GGTTAACCAAAGGAGA-1	False	True	False	False	False	True	False
batch4nicotine-1_S1_TCTCAGCGTTCAGCTA-1	False	True	False	False	False	False	False
batch4nicotine-2_S8_CCGGGTAAGATGGCAC-1	False	False	False	False	False	False	False
batch4nicotine-2_S5_TCCTTCTAGTGTCATC-1	False	True	False	False	False	False	False
batch3nicotine-1_S7_TGGTGATTCCGCAGTG-1	False	True	False	False	False	False	False
batch3nicotine-2_S10_AGTAACCAGTGCGCTC-1	False	True	False	False	False	False	False
batch3nicotine-2_S11_CCATAAGCATTGGATC-1	False	True	False	False	False	False	False
batch4nicotine-2_S5_AGTAACCCAGGCTCTG-1	False	False	False	False	False	False	False
batch3nicotine-2_S10_GTCAAACAGGCATCGA-1	False	False	False	False	False	False	False
batch4nicotine-2_S6_GTCCACTGTGTGATGG-1	False	True	False	False	False	False	False
batch4nicotine-1_S4_CATACAGTCACGATCA-1	False	True	False	False	False	True	False
batch4nicotine-1_S4_CCACGAGAGAGGGTCT-1	False	True	False	False	False	False	False
batch4nicotine-2_S5_TTCTTGAGTACGTACT-1	False	True	False	False	False	False	False
batch4nicotine-2_S7_GAATCACGTGATCATC-1	False	False	False	False	False	False	False
batch3nicotine-1_S7_GCCCAGAGTTGCCGAC-1	False	True	False	False	False	False	False
batch4nicotine-2_S6_TCGGTCTCATACTGTG-1	False	False	True	False	False	False	False
batch4nicotine-1_S1_CTCCTCCTCGTCTAAG-1	False	False	False	False	False	False	False
batch4nicotine-1_S1_CTACTATGTTAGGGAC-1	False	False	False	False	False	False	False
batch4nicotine-2_S8_CGAGGCTAGCTGCCAC-1	False	False	False	False	True	False	True
batch4nicotine-1_S4_CTCCACAAGACCAGCA-1	False	True	False	False	False	False	False
batch4nicotine-2_S6_CCGGGTAGTAAGGAGA-1	False	False	True	False	False	False	False
batch3nicotine-2_S11_CATGGTAAGGTATAGT-1	True	False	False	False	False	False	False
batch4nicotine-1_S3_GGCTGTGTCGGAGTGA-1	True	False	False	False	False	False	False
batch3nicotine-2_S12_AGGTTGTTCAGTCATG-1	False	True	False	False	False	False	False
batch4nicotine-2_S6_CAAGCTATCATTGAGC-1	True	False	False	False	False	False	False
batch3nicotine-1_S8_GCACATAAGATGCTGG-1	True	False	False	False	False	False	False
batch3nicotine-2_S10_CCGGTAGCAAAGACTA-1	True	False	False	False	False	False	False
batch3nicotine-1_S8_TTTGATCCAGTCGCAC-1	False	True	False	False	False	True	False
batch4nicotine-1_S2_AGAAATGGTGGTGATG-1	False	True	False	False	False	False	False
batch4nicotine-1_S1_ACACAGTAGTAGATCA-1	False	True	False	False	False	False	False
batch4nicotine-2_S6_TCCACCATCAGGAAGC-1	False	False	False	False	False	False	False
batch4nicotine-2_S6_AGAAGCGTCTCCAATT-1	False	False	False	False	False	False	False
batch3nicotine-2_S11_TCAGTTTAGTATGATG-1	False	False	False	False	True	False	False
batch4nicotine-1_S2_CTGTGGGAGTCACACT-1	False	True	False	False	False	True	False
batch4nicotine-1_S2_AAGATAGCATTCGGGC-1	False	True	False	False	False	False	False
batch4nicotine-1_S2_AGATCGTGTATGGGAC-1	False	False	True	False	False	False	False
batch4nicotine-1_S4_AACCCAACATTGTGCA-1	False	False	False	False	False	False	False
batch4nicotine-2_S6_AGATCCATCTATCACT-1	True	False	False	False	False	False	False
batch4nicotine-2_S8_TGAGCATTCCATCTCG-1	False	True	False	False	False	False	False
batch4nicotine-1_S1_TGGAGGAAGCTGTTAC-1	False	True	False	False	False	False	False
batch4nicotine-2_S5_TCAGTCCAGCATCCCG-1	True	False	False	False	False	False	False
batch3nicotine-2_S10_CCTAAGAGTAGGTGCA-1	True	False	False	False	False	False	False
batch4nicotine-1_S1_TTGACCCAGTAAATGC-1	False	True	False	False	False	False	False
batch4nicotine-1_S2_TTCCTAACAGATAAAC-1	True	False	False	False	False	False	False
batch4nicotine-2_S6_CGTTGGGAGCGGGTAT-1	False	False	False	False	False	False	False
batch4nicotine-2_S8_TGTGATGTCACACCGG-1	True	False	False	False	False	False	False
batch4nicotine-1_S3_AGGACTTTCGACCATA-1	False	True	False	False	False	False	False
batch4nicotine-1_S1_CCTTGTGAGCAACTCT-1	False	True	False	False	False	False	False
batch3nicotine-1_S9_TCGTCCACAAGAATAC-1	False	True	False	False	False	False	False
batch4nicotine-2_S8_CTTCCGACAGATTCGT-1	False	False	True	False	False	False	False
batch4nicotine-2_S5_CAGCCAGAGCTTTGTG-1	False	False	True	False	False	False	False
batch4nicotine-2_S8_ACGATCAGTCCGCAGT-1	True	False	False	False	False	False	False
batch3nicotine-2_S10_ACAACCAGTGGCTGAA-1	True	False	False	False	False	False	False
batch4nicotine-1_S4_TCAAGCAAGACGCATG-1	False	True	False	False	False	False	False
batch4nicotine-2_S8_TACGTCCAGAAGTCAT-1	False	True	False	False	False	False	False
batch4nicotine-1_S4_AAGCGAGGTCAGATTC-1	False	True	False	False	False	False	False
batch3nicotine-1_S7_CGTGCTTCAAGAAATC-1	False	False	False	False	False	False	False
batch4nicotine-2_S8_TTTGTTGCAGCGGTCT-1	False	True	False	False	False	False	False
batch4nicotine-2_S7_CCCTAACCAATTTCCT-1	False	False	False	False	False	False	False
batch3nicotine-1_S7_GAAGTAACACCCTTAC-1	False	False	True	False	False	False	False
batch3nicotine-1_S7_CAGGGCTCAATGAACA-1	False	False	False	False	False	False	False
batch4nicotine-2_S5_GAACACTCAAATCAAG-1	False	False	True	False	False	False	False
batch3nicotine-2_S12_TTACCATGTCAACCTA-1	False	True	False	False	False	False	False
batch4nicotine-2_S6_GTTACGACAAGCAGGT-1	False	True	False	False	False	False	False
batch4nicotine-1_S3_CTTACCGGTGACGTCC-1	False	True	False	False	False	False	False
batch4nicotine-2_S8_GGCTTTCTCATTCTTG-1	False	False	False	False	False	False	False
batch4nicotine-1_S3_TTTCAGTTCCTCAGAA-1	True	False	False	False	False	False	False
batch3nicotine-2_S10_CCTCCAAGTGGCCCAT-1	False	True	False	False	False	False	False
batch4nicotine-1_S3_GGCTGTGTCTACCACC-1	False	True	False	False	False	True	False
batch4nicotine-1_S1_ACTTAGGTCCATGATG-1	False	False	True	False	False	False	False
batch4nicotine-1_S4_AACAAAGGTCCCTGAG-1	False	True	False	False	False	False	False
batch4nicotine-1_S1_CAGCCAGTCAGCATTG-1	True	False	False	False	False	False	False
batch4nicotine-1_S2_CAATACGAGCAGCCCT-1	False	True	False	False	False	False	False
batch4nicotine-1_S1_TTTGGAGCACTAGTAC-1	False	True	False	False	False	False	False
batch3nicotine-1_S9_TGGTTAGGTGGAACCA-1	False	False	False	False	False	False	False
batch4nicotine-2_S7_CTAGACAAGTACGTCT-1	False	True	False	False	False	False	False
batch4nicotine-2_S7_CCTCTCCCACTATGTG-1	True	False	False	False	False	False	False
batch3nicotine-2_S11_TACGCTCGTTGGCCGT-1	False	True	False	False	False	False	False
batch4nicotine-1_S4_TCATATCCATCCGCGA-1	True	False	False	False	False	False	False
batch3nicotine-1_S9_ACATTTCAGTAAGACT-1	False	True	False	False	False	False	False
batch4nicotine-2_S5_TTGGGCGGTGAACCGA-1	False	True	False	False	False	False	False
batch4nicotine-2_S6_GATTCTTGTTTGTTGG-1	True	True	True	True	True	True	True
batch4nicotine-2_S7_TATTGGGGTACCTAGT-1	False	False	False	False	False	False	False
batch3nicotine-1_S8_CCTCTCCCAGTTCACA-1	False	True	False	False	False	False	False
batch4nicotine-2_S8_TCCTCTTCAATTCGTG-1	True	False	False	False	False	False	False
batch3nicotine-2_S11_AGGACTTGTGGACCAA-1	False	True	False	False	False	False	False
batch4nicotine-1_S2_TGCATCCAGGCTCCCA-1	True	False	False	False	False	False	False
batch4nicotine-2_S7_GTTGTAGCAGAAATTG-1	False	False	False	False	False	False	False
batch3nicotine-1_S7_CCGGACATCATTACGG-1	True	False	False	False	False	False	False
batch4nicotine-2_S6_TGGATCAAGTCAAGCG-1	False	False	False	False	False	False	False
batch3nicotine-2_S12_AAAGGATGTCCGAAAG-1	True	False	False	False	False	False	False
batch3nicotine-1_S8_GGTGTCGCAGCACACC-1	False	False	True	False	False	False	False
batch3nicotine-1_S9_TTTGATCTCGCTTAAG-1	False	True	False	False	False	False	False
batch4nicotine-1_S3_TTGTTTGAGAATTTGG-1	True	False	False	False	False	False	False
batch4nicotine-2_S6_GAGGCAATCCTAGCCT-1	False	True	False	False	False	False	False
batch3nicotine-1_S9_CACGAATAGGCCCAAA-1	False	False	False	False	False	False	False
batch3nicotine-1_S9_CTCACTGGTACTCGAT-1	False	True	False	False	False	False	False
batch4nicotine-2_S8_CACTGGGCACCTAAAC-1	True	True	True	True	True	True	True
batch3nicotine-1_S9_CCCATTGGTTCTCTAT-1	False	True	False	False	False	True	False
batch4nicotine-1_S4_ACTATTCGTTTCGCTC-1	True	False	False	False	False	False	False
batch4nicotine-1_S4_GCCAGTGAGCCAACCC-1	False	True	False	False	False	False	False
batch3nicotine-2_S11_TACTGCCTCGCCGAAC-1	False	False	False	False	False	False	False
batch4nicotine-2_S6_TCAGTCCCAGCAGTCC-1	True	False	False	False	False	False	False
batch4nicotine-2_S7_GGTTAACCATGAAGGC-1	False	True	False	False	False	True	False
batch4nicotine-2_S5_CACTTCGTCGCTAATG-1	False	False	True	False	False	False	False
batch4nicotine-1_S4_AACCTGAAGACCACGA-1	False	True	False	False	False	True	False
batch4nicotine-1_S4_GTGCTGGTCGGCATTA-1	False	True	False	False	False	False	False
batch3nicotine-2_S10_TTAATCCGTACGAAAT-1	False	True	False	False	False	False	False
batch4nicotine-1_S3_CAGTTAGCACGGATCC-1	False	False	False	False	False	False	False
batch4nicotine-2_S5_GGAGATGTCACGACTA-1	False	False	True	False	False	False	False
batch3nicotine-2_S10_TTCGCTGTCGAAGGAC-1	False	True	False	False	False	True	False
batch4nicotine-1_S1_CGTGCTTTCTTTACAC-1	True	False	False	False	False	False	False
batch3nicotine-2_S12_CGGGTGTCAGCTGAGA-1	False	True	False	False	False	False	False
batch4nicotine-2_S8_TCCTAATAGACCAGAC-1	False	True	False	False	False	False	False
batch4nicotine-2_S7_CCCGGAAGTAACATGA-1	False	False	False	False	False	False	False
batch4nicotine-2_S7_TACCCGTGTTCAGCTA-1	False	True	False	False	False	True	False
batch4nicotine-2_S7_TAATCTCGTTCAGGTT-1	False	True	False	False	False	True	False
batch3nicotine-2_S11_GCCATTCAGCCTGAAG-1	True	False	False	False	False	False	False
batch4nicotine-2_S6_ATCACTTAGCACCTGC-1	False	True	False	False	False	False	False
batch3nicotine-2_S12_CCCAACTGTCAAACGG-1	False	True	False	False	False	False	False
batch3nicotine-2_S12_TATCTTGTCAAAGAAC-1	False	True	False	False	False	False	False
batch4nicotine-2_S5_AAACGCTTCATCTACT-1	False	True	False	False	False	False	False
batch4nicotine-1_S3_TAGACTGAGAGCCTGA-1	True	False	False	False	False	False	False
batch4nicotine-1_S3_TCCATCGCATCCAATG-1	True	False	False	False	False	False	False
batch4nicotine-1_S2_TTTGGAGAGACCAAAT-1	True	False	False	False	False	False	False
batch3nicotine-2_S10_CGGCAGTCAACGGCCT-1	False	False	False	True	False	False	False
batch4nicotine-2_S5_TCACACCAGAGCATCG-1	False	False	False	False	True	False	True
batch3nicotine-2_S12_AGACAGGAGAGCAACC-1	False	False	False	False	False	False	False
batch4nicotine-1_S4_CTCCACAAGACTCTTG-1	False	True	False	False	False	False	False
batch3nicotine-2_S10_TCAGCAAAGAGAGTGA-1	False	True	False	False	False	False	False
batch3nicotine-1_S8_CCGAACGCACTAACGT-1	False	True	False	False	False	False	False
batch4nicotine-1_S3_GTAGTACTCGCTGCGA-1	False	True	False	False	False	False	False
batch4nicotine-1_S4_TAGGGTTTCCCAGTGG-1	False	False	False	False	True	False	True
batch4nicotine-1_S2_ATTGTTCCATTGAGGG-1	False	True	False	False	False	True	False
batch3nicotine-1_S8_ATACCGATCTGTACAG-1	False	True	False	False	False	False	False
batch4nicotine-2_S8_GTTAGTGCACTGTCGG-1	False	True	False	False	False	False	False
batch4nicotine-2_S7_ATTGGGTAGGTTGTTC-1	True	False	False	False	False	False	False
batch3nicotine-1_S9_TTACCATTCCAGTGTA-1	False	False	False	False	False	False	False
batch4nicotine-2_S8_CAGGCCACAAGTCCAT-1	False	False	False	False	False	False	False
batch3nicotine-2_S12_CCACGAGCACGGTGAA-1	False	True	False	False	False	False	False
batch4nicotine-1_S1_TGCCGAGAGTTGTAGA-1	False	True	False	False	False	False	False
batch4nicotine-2_S8_AACTTCTCAATAGGAT-1	False	False	False	False	False	False	False
batch4nicotine-1_S1_CTCCTCCTCTCACCCA-1	False	False	False	False	False	False	False
batch3nicotine-2_S10_GGGATCCGTACGTTCA-1	False	True	False	False	False	False	False
batch3nicotine-2_S10_AAGACTCCAGTAGGAC-1	False	True	False	False	False	True	False
batch4nicotine-2_S6_AACAAGACACCTTCCA-1	False	False	False	False	True	False	True
batch4nicotine-2_S5_GTCATGATCACGTAGT-1	False	False	True	False	False	False	False
batch4nicotine-1_S1_CGGAGAAAGCCTTGAT-1	False	False	True	False	False	False	False
batch3nicotine-1_S7_CGCAGGTGTGCGTGCT-1	False	True	False	False	False	False	False
batch4nicotine-1_S2_TGTCAGAGTTAGGACG-1	False	True	False	False	False	False	False
batch3nicotine-1_S8_TCTTAGTCAGGCTACC-1	False	False	True	False	False	False	False
batch4nicotine-2_S8_CATACTTCACCGGCTA-1	False	False	False	False	False	False	True
batch3nicotine-2_S11_TATCCTAGTCTGTGCG-1	False	True	False	False	False	True	False
batch3nicotine-1_S9_TACCTCGCATGTCTAG-1	True	False	False	False	False	False	False
batch3nicotine-1_S7_TGTGGCGTCTCTGACC-1	True	False	False	False	False	False	False
batch4nicotine-2_S5_AACGGGACAAACACCT-1	True	False	False	False	False	False	False
batch3nicotine-2_S10_GAGACCCCATAATCGC-1	True	False	False	False	False	False	False
batch4nicotine-2_S5_CTCCGATTCTACACTT-1	True	False	False	False	False	False	False
batch4nicotine-2_S6_AGCCAATTCGGTCTAA-1	True	True	True	True	True	True	True
batch4nicotine-1_S3_GTTGCGGTCTGCAGCG-1	False	False	False	False	False	False	True
batch4nicotine-2_S8_TTAATCCGTTATTCCT-1	False	False	False	False	False	False	False
batch4nicotine-1_S4_TCCTTCTGTAGACAGC-1	False	False	False	False	False	False	False
batch4nicotine-1_S3_TCCCAGTCACTATGTG-1	False	False	False	False	False	False	False
batch3nicotine-2_S10_CGTGAATGTACCACGC-1	True	False	False	False	False	False	False
batch4nicotine-1_S3_TACGTCCCAAATGAGT-1	False	False	False	False	False	False	False
batch4nicotine-2_S7_GGGCCATTCCATCGTC-1	True	True	True	True	True	True	True
batch4nicotine-2_S8_TCGGGTGTCAGGGTAG-1	False	False	False	False	True	False	False
batch4nicotine-1_S2_GGTAACTGTTCATCTT-1	False	True	False	False	False	True	False
batch3nicotine-2_S10_GTCAAACAGAACGCGT-1	False	True	False	False	False	False	False
batch3nicotine-2_S12_TCACTCGCAAGCTCTA-1	False	True	False	False	False	True	False
batch4nicotine-1_S1_CCTGCATAGGGTGGGA-1	False	False	True	False	False	False	False
batch4nicotine-2_S5_TTGCATTTCCTGTAGA-1	False	False	False	False	True	False	False
batch4nicotine-1_S2_CCGCAAGCACTACGGC-1	False	False	False	False	False	False	False
batch4nicotine-2_S7_ATGGGTTAGGCTATCT-1	False	True	False	False	False	False	False
batch4nicotine-1_S2_TGAGGGAGTGCAGTGA-1	False	False	True	False	False	False	False
batch3nicotine-1_S8_GTAGAGGGTTGGTACT-1	True	True	True	True	True	True	True
batch4nicotine-1_S4_ATAGACCAGCGTGCTC-1	False	False	False	False	False	False	False
batch4nicotine-2_S5_TGACCCTCAGGACTTT-1	True	False	False	False	False	False	False
batch4nicotine-1_S3_GGGCGTTGTCAGACGA-1	True	False	False	False	False	False	False
batch3nicotine-2_S10_ATCACAGTCTACTGAG-1	False	False	True	False	False	False	False
batch4nicotine-2_S7_GTATTGGAGGTAAGTT-1	True	False	False	False	False	False	False
batch3nicotine-2_S12_GTGGCGTCATACTGAC-1	False	False	True	False	False	False	False
batch4nicotine-1_S1_CATCGTCTCCGCTTAC-1	False	False	False	False	True	False	False
batch4nicotine-2_S5_TGTTGAGTCCTTATGT-1	False	True	False	False	False	False	False
batch4nicotine-2_S6_AAGTTCGAGGTAAGGA-1	False	False	False	False	False	False	False
batch4nicotine-2_S7_GACGCTGCAGTTGTCA-1	False	True	False	False	False	False	False
batch4nicotine-1_S4_GACCGTGGTGTGTTTG-1	False	False	False	False	True	False	False
batch4nicotine-1_S4_TGCGGCAAGCATTTCG-1	False	False	False	False	True	False	False
batch4nicotine-1_S4_TGTTCATAGATGTTCC-1	False	True	False	True	True	False	True
batch4nicotine-2_S5_CACGTTCTCCACGTCT-1	True	False	False	False	False	False	False
batch4nicotine-2_S5_TCCGGGAAGAAGTATC-1	False	False	False	False	False	False	False
batch3nicotine-1_S8_AATTTCCCATACGCAT-1	False	False	False	False	False	False	False
batch3nicotine-2_S10_TTTGATCCAGGGTTGA-1	True	False	False	False	False	False	False
batch4nicotine-2_S7_CAAGCTAGTCGCGTCA-1	False	True	False	False	False	False	False
batch3nicotine-1_S9_CGTAAGTAGCACTCTA-1	True	False	False	False	False	False	False
batch3nicotine-2_S11_TGCGGGTTCTCGTCAC-1	False	False	False	False	False	False	False
batch3nicotine-2_S11_CACACAACATCATCCC-1	False	True	True	False	False	True	False
batch4nicotine-1_S2_TGCGATATCGGCCCAA-1	False	False	True	False	False	False	False
batch3nicotine-1_S7_GGTGAAGCAGTCAGAG-1	False	True	False	False	False	False	False
batch4nicotine-1_S3_ATTGTTCTCTCTATAC-1	False	False	True	False	False	False	False
batch3nicotine-1_S7_TGTACAGTCAGTGATC-1	False	True	False	False	False	True	False
batch4nicotine-1_S4_TCGTGCTCACGAGGTA-1	True	True	True	True	True	False	True
batch4nicotine-1_S1_GAGCTGCAGGTAAAGG-1	False	True	False	False	False	True	False
batch4nicotine-2_S7_TAGATCGAGTTAGTGA-1	False	True	False	False	False	False	False
batch4nicotine-1_S2_TTGAACGCAAAGGGTC-1	False	False	False	True	True	False	False
batch4nicotine-2_S5_TCCATCGCAGTTAGAA-1	False	True	False	False	False	False	False
batch3nicotine-1_S8_GTAAGTCAGCCTCAAT-1	False	True	False	False	False	False	False
batch3nicotine-2_S10_AGTACTGGTGTACGCC-1	False	True	False	False	False	False	False
batch4nicotine-2_S7_TCATTCATCTTGGCTC-1	True	False	False	False	False	False	False
batch3nicotine-1_S9_AGAACCTAGGTTCCGC-1	False	False	True	False	False	False	False
batch4nicotine-2_S7_CCAAGCGAGGTGCCAA-1	False	False	False	False	False	False	False
batch4nicotine-2_S7_ACATTTCGTAGAATGT-1	False	True	True	False	True	True	False
batch4nicotine-2_S8_TAAGCCACATCCGATA-1	False	False	True	False	False	False	False
batch4nicotine-2_S5_GAAGTAACATGGGAAC-1	False	False	False	False	False	False	False
batch4nicotine-2_S6_ATTTACCGTCGATTAC-1	False	False	True	False	False	False	False
batch3nicotine-2_S12_CTACAGATCAAGAGGC-1	True	False	False	False	False	False	False
batch3nicotine-2_S10_CCGATGGCAATCGCGC-1	False	True	False	False	False	True	False
batch4nicotine-1_S2_CAGCCAGAGATCCTAC-1	False	False	False	True	False	False	False
batch4nicotine-2_S8_TGAATGCTCCCAGGCA-1	False	True	False	True	True	False	False
batch4nicotine-2_S7_GACCTTCCACCTGCGA-1	False	False	True	False	False	False	False
batch4nicotine-1_S4_CAGTTCCTCTATCGCC-1	False	True	False	False	False	True	False
batch4nicotine-2_S6_TTCTCTCAGGAGGTTC-1	False	False	False	False	False	False	False
batch4nicotine-1_S1_AACCAACTCTGACCCT-1	False	False	False	False	True	False	False
batch4nicotine-1_S3_AGTAGCTGTTTACACG-1	False	True	False	False	False	False	False
batch3nicotine-2_S11_CAGATACGTACGAGCA-1	False	True	False	False	False	False	False
batch3nicotine-1_S9_CATCCCACATAGGTAA-1	False	True	False	False	False	False	False
batch3nicotine-1_S7_ACGTAACTCCTTCGAC-1	True	False	False	False	False	False	False
batch4nicotine-1_S2_TCGGGTGGTACCGTCG-1	True	False	False	False	False	False	False
batch3nicotine-1_S9_GGGAGTAAGACCTTTG-1	True	False	False	False	False	False	False
batch3nicotine-2_S11_CTGGCAGAGGCGCTCT-1	False	False	False	False	False	False	False
batch4nicotine-1_S1_TCCTTTCAGATGACAT-1	False	True	False	False	False	False	False
batch4nicotine-2_S8_GTAGAAACATTGAAGA-1	False	True	False	False	False	False	False
batch4nicotine-2_S8_GTGGAAGTCGCAACAT-1	False	False	False	False	True	False	False
batch3nicotine-2_S11_GGATGTTTCTCTGAGA-1	False	True	False	False	False	False	False
batch4nicotine-1_S4_TTCTAGTGTATACCCA-1	False	True	False	False	False	False	False
batch4nicotine-2_S5_TTGTGTTGTGTTACAC-1	True	False	False	False	False	False	False
batch4nicotine-2_S5_ATCGTAGAGACAAGCC-1	True	False	False	False	False	False	False
batch3nicotine-1_S8_GTCCTCAGTACGGATG-1	False	False	False	False	False	False	False
batch4nicotine-1_S1_ACTGATGTCATGAAAG-1	True	False	False	False	False	False	False
batch4nicotine-2_S8_AGATAGATCTGCATGA-1	True	False	False	False	False	False	False
batch4nicotine-1_S4_TTACAGGCATATGCGT-1	False	True	False	False	False	False	False
batch4nicotine-2_S6_TGGAGAGCAACTACGT-1	False	False	False	False	True	False	False
batch4nicotine-1_S3_CTGGACGCAATCACGT-1	False	True	False	False	False	True	False
batch3nicotine-2_S12_GATGATCAGAGTGACC-1	False	True	False	False	False	False	False
batch3nicotine-1_S9_GTGTGGCTCGCACTCT-1	False	False	True	False	False	False	False
batch4nicotine-2_S5_TTACCGCGTAGTCACT-1	False	True	False	False	False	False	False
batch4nicotine-1_S3_AGAGAATCAGCTACTA-1	False	False	True	False	False	False	False
batch4nicotine-1_S3_GTGCTGGGTCGGATTT-1	True	False	False	False	False	False	False
batch3nicotine-1_S8_TTCCAATTCCTCGCAT-1	False	True	False	False	False	True	False
batch3nicotine-2_S11_ATTGGGTCACTAGAGG-1	True	False	False	False	False	False	False
batch4nicotine-2_S6_CTGTCGTGTATGGTTC-1	False	False	False	False	False	True	False
batch4nicotine-2_S7_CTGATCCTCTAAACGC-1	False	True	False	False	False	False	False
batch4nicotine-1_S1_TGGTGATCAGTTAGAA-1	True	False	False	False	False	False	False
batch4nicotine-1_S2_CATTTCATCGCTGTTC-1	False	True	False	False	False	False	False
batch3nicotine-2_S12_CCAATGAGTACCGTCG-1	False	False	False	False	False	False	False
batch4nicotine-1_S3_ATTCTACAGTGATCGG-1	False	False	False	False	True	False	True
batch4nicotine-1_S4_GAAATGATCTGTACAG-1	True	False	False	False	False	False	False
batch3nicotine-2_S10_CGAGTGCCAACACGAG-1	False	False	True	False	False	False	False
batch3nicotine-1_S8_GTAGCTAAGCTGCGAA-1	False	True	False	False	False	False	False
batch4nicotine-2_S6_AGATCGTCATGACCCG-1	False	True	False	False	False	False	False
batch3nicotine-1_S7_CTGTCGTTCGTCAACA-1	False	False	False	False	True	False	True
batch3nicotine-2_S11_ATGACCAGTAGCTAAA-1	True	False	False	False	False	False	False
batch4nicotine-1_S2_CGTTAGAGTCGCTGCA-1	False	True	True	False	False	True	False
batch4nicotine-2_S8_GACCGTGGTTCAAGGG-1	True	False	False	False	False	False	False
batch4nicotine-2_S6_CTCATTACAATCCAGT-1	False	False	False	False	False	False	False
batch4nicotine-1_S3_GACTATGGTCATAGTC-1	True	False	False	False	False	False	False
batch3nicotine-2_S10_CTGGACGGTGATAGAT-1	False	True	False	False	False	False	False
batch4nicotine-1_S4_GTCAGCGCACAGTACT-1	False	True	False	False	False	False	False
batch4nicotine-2_S6_TGAATCGTCGCTTAAG-1	False	True	False	False	False	True	False
batch4nicotine-2_S5_AAACCCAGTAGGAGTC-1	True	False	False	False	False	False	False
batch3nicotine-2_S11_CCCGAAGAGCTAAACA-1	False	True	False	False	False	False	False
batch4nicotine-1_S2_TCAGTGACATGTCAGT-1	False	True	False	False	False	False	False
batch4nicotine-2_S5_CGAGGCTAGGAGCAAA-1	False	True	False	False	False	True	False
batch4nicotine-2_S5_AGGGTTTTCGTCCTTG-1	False	True	False	False	False	False	False
batch4nicotine-2_S5_GAGTCTATCGCAGATT-1	False	False	False	False	False	False	False
batch4nicotine-1_S4_TCCTCGACAAGGCGTA-1	False	False	False	True	True	False	False
batch3nicotine-2_S11_ACTGATGCATCGGATT-1	False	True	False	False	False	False	False
batch4nicotine-2_S6_GCATTAGCACTAGGTT-1	False	False	False	False	False	False	False
batch4nicotine-1_S3_ATCCGTCAGAGTCACG-1	False	True	False	False	False	False	False
batch4nicotine-1_S1_TCTCCGAAGTTACTCG-1	False	True	False	False	False	False	False
batch4nicotine-2_S7_TGCTCGTTCTTACCAT-1	False	False	False	False	False	True	False
batch4nicotine-1_S2_CTTGATTAGGTCCGAA-1	False	True	False	False	False	False	False
batch4nicotine-2_S6_TCATCCGGTAGTCACT-1	False	True	False	False	False	True	False
batch4nicotine-1_S1_GTGTGATGTGCAGATG-1	False	True	False	False	False	False	False
batch3nicotine-1_S8_CCTCCTCGTAGCGATG-1	False	True	False	False	False	False	False
batch4nicotine-2_S8_ACGGTTACACCAGGTC-1	False	False	False	False	False	False	False
batch4nicotine-1_S4_CATCGTCCACGTACTA-1	False	False	False	False	False	False	False
batch4nicotine-1_S2_AGTGTTGTCAACGCTA-1	True	False	False	False	False	False	False
batch4nicotine-2_S7_CATACTTGTGCCGGTT-1	False	False	False	False	True	False	False
batch4nicotine-2_S7_TCATGCCTCTGTCCGT-1	False	False	False	False	False	False	False
batch4nicotine-2_S6_GATGAGGCATGGCCAC-1	False	False	False	False	True	False	False
batch4nicotine-2_S7_TTGCCTGAGAAGCGAA-1	False	True	False	False	False	False	False
batch3nicotine-2_S11_GGAGATGCACGGTGCT-1	True	False	False	False	False	False	False
batch3nicotine-2_S11_CTCAGTCGTGCCGGTT-1	False	False	True	False	False	False	False
batch3nicotine-1_S8_ACGGTCGTCATTACCT-1	False	True	False	False	False	False	False
batch3nicotine-2_S10_GATCCCTCATGCAGGA-1	False	False	False	False	False	False	False
batch3nicotine-1_S8_TTTACCAGTACAGTTC-1	False	False	False	False	False	False	False
batch4nicotine-2_S7_GCCAGCATCGCGCCAA-1	False	False	False	False	False	False	False
batch4nicotine-2_S5_CAATTTCAGGCTGGAT-1	False	True	False	False	False	True	False
batch4nicotine-1_S3_GGAGGTAGTCGGTAAG-1	False	True	False	False	False	False	False
batch4nicotine-2_S6_TGCTTCGTCTCTATAC-1	False	False	False	False	False	False	False
batch4nicotine-1_S1_TACTTCACATGACCCG-1	False	True	False	False	False	True	False
batch3nicotine-2_S10_TTTGGTTGTTACGCCG-1	False	True	False	False	False	False	False
batch4nicotine-2_S7_AAAGTCCAGGCTCTCG-1	False	True	False	False	False	True	False
batch3nicotine-1_S9_TCGGGACGTGTGAATA-1	False	True	False	False	False	False	False
batch4nicotine-2_S5_AAGAACAGTAGTTAGA-1	True	False	False	False	False	False	False
batch4nicotine-1_S1_AGTGATCAGGTTTGAA-1	True	False	False	False	False	False	False
batch4nicotine-1_S1_AAACCCAGTCGCCACA-1	False	True	False	False	False	False	False
batch4nicotine-1_S2_CGGAATTTCTCTATAC-1	False	True	False	False	False	False	False
batch4nicotine-2_S8_TTCAGGACACCGTGAC-1	False	True	False	False	False	False	False
batch4nicotine-2_S8_CTACATTGTCTCTCTG-1	True	False	False	False	False	False	False
batch3nicotine-1_S8_GATGGAGAGGGAGGAC-1	False	True	False	False	False	False	False
batch3nicotine-2_S12_TTCTAGTTCATTTACC-1	False	True	False	False	False	False	False
batch3nicotine-1_S8_TATCTTGCACAATGAA-1	False	False	False	False	True	False	False
batch4nicotine-1_S2_GGATGTTGTTGTACGT-1	True	True	True	True	True	True	True
batch4nicotine-1_S1_TACCTCGGTCAAGTTC-1	False	False	True	False	False	False	False
batch4nicotine-1_S2_CTATAGGCAAGTATCC-1	False	False	False	False	True	False	False
batch3nicotine-2_S10_CCACACTTCTCAACGA-1	False	False	True	False	False	False	False
batch4nicotine-2_S5_TGAGTCAAGGTGCTGA-1	True	False	False	False	False	False	False
batch3nicotine-2_S11_CATACAGAGGCCTGCT-1	False	True	False	False	False	False	False
batch3nicotine-1_S7_GCCAGTGGTTCTAACG-1	False	True	False	False	False	False	False
batch4nicotine-2_S6_GAGGGTATCTTGCAAG-1	False	True	False	False	False	False	False
batch4nicotine-2_S5_GTCTGTCAGGCTCACC-1	True	False	False	False	False	False	False
batch4nicotine-2_S5_GATTCTTGTACGTGTT-1	True	False	False	False	False	False	False
batch4nicotine-2_S8_TTGTGTTTCACCCTGT-1	False	False	False	False	False	False	False
batch4nicotine-1_S2_GAACACTCAAAGTATG-1	False	False	True	False	False	False	False
batch4nicotine-2_S5_ATTCCTAGTAGAATAC-1	False	False	False	True	True	False	False
batch4nicotine-2_S6_CGTGATAGTAAGCTCT-1	False	True	False	False	False	True	False
batch3nicotine-2_S11_AATGAAGCAAGCCATT-1	False	True	False	False	False	False	False
batch4nicotine-2_S8_AGTCACACACCGTGCA-1	False	True	False	False	False	False	False
batch4nicotine-1_S4_GATCGTACACTGAGGA-1	False	True	False	False	False	False	False
batch4nicotine-1_S2_CCAAGCGAGCGTGAAC-1	False	False	False	False	False	False	False
batch4nicotine-2_S7_TGAATCGAGCAAATCA-1	False	True	False	False	False	False	False
batch4nicotine-2_S5_TAGGGTTTCAGACAAA-1	False	False	False	False	False	True	False
batch3nicotine-1_S9_AGGGTCCGTCCACGCA-1	False	False	False	False	False	False	False
batch4nicotine-1_S2_CTCTGGTTCTGAGGTT-1	False	True	False	False	False	False	False
batch4nicotine-1_S3_CATCGCTAGGAAAGGT-1	True	False	False	False	False	False	False
batch4nicotine-2_S7_ATTCCTAAGTTCCAGT-1	False	False	False	False	False	False	False
batch4nicotine-2_S5_CGCAGGTCAAGAGATT-1	False	False	False	False	False	False	False
batch4nicotine-1_S4_GCCGTGAAGAGAGTTT-1	True	False	False	False	False	False	False
batch4nicotine-2_S8_GAGTTTGCACGCTGAC-1	False	False	False	False	False	False	False
batch4nicotine-2_S7_AAGGAATTCGTTCCCA-1	False	True	False	False	False	True	False
batch3nicotine-2_S11_CGAGGCTCACGGTGCT-1	True	False	False	False	False	False	False
batch4nicotine-2_S7_TACGTCCAGGTTATAG-1	False	False	False	False	False	True	False
batch4nicotine-1_S2_CCGCAAGAGATTAGTG-1	False	False	True	False	False	False	False
batch3nicotine-1_S8_CAAGGGACACTGGATT-1	False	True	False	False	False	False	False
batch4nicotine-2_S6_CGGGCATAGTTCCGGC-1	False	False	True	False	False	False	False
batch3nicotine-2_S11_TCCTTTCAGTCCCTAA-1	False	True	False	False	False	False	False
batch4nicotine-1_S4_CCTGTTGAGCGCCTCA-1	False	True	False	False	False	False	False
batch3nicotine-1_S9_TCGATTTTCCTTGACC-1	True	False	False	False	False	False	False
batch3nicotine-1_S7_TCAAGCAGTTCAAGGG-1	False	True	False	False	False	False	False
batch4nicotine-2_S8_ATCGTGATCCATTGCC-1	True	False	False	False	False	False	False
batch4nicotine-2_S5_GTTGTAGCAGAGGTTG-1	False	True	False	False	False	False	False
batch3nicotine-2_S10_ACACTGAAGTCCGCCA-1	False	True	False	False	False	False	False
batch4nicotine-2_S5_CTGATCCGTTGCGAAG-1	True	False	False	False	False	False	False
batch4nicotine-1_S3_TGGATCAAGACAACAT-1	False	False	False	False	True	False	False
batch3nicotine-1_S7_GTTGCTCTCCTTGGAA-1	False	False	False	True	True	False	False
batch3nicotine-1_S7_GTGGAAGTCTACGCAA-1	False	True	False	False	False	True	False
batch4nicotine-2_S5_AGTTAGCAGTCTAGCT-1	False	True	False	False	False	False	False
batch4nicotine-1_S2_GGGTATTAGCCTCAGC-1	False	True	False	False	False	False	False
batch4nicotine-1_S2_GCTGCAGCAGGTGTTT-1	False	True	False	False	False	True	False
batch4nicotine-2_S6_TAACACGCATCACAGT-1	False	False	False	False	False	True	False
batch3nicotine-1_S8_GTGTGATAGTCATGCT-1	False	False	False	False	False	False	False
batch4nicotine-2_S7_TTGGGTAGTAAGCGGT-1	True	False	False	False	False	False	False
batch4nicotine-1_S2_TGGAGAGTCCAGTACA-1	False	True	False	False	False	False	False
batch4nicotine-1_S4_CATTCTACACCGAATT-1	False	True	False	False	False	False	False
batch4nicotine-1_S1_GGGCCATGTAATCAAG-1	False	False	False	False	False	False	False
batch4nicotine-2_S5_AGACCATAGCGACAGT-1	False	True	False	False	False	True	False
batch4nicotine-1_S3_TTGTGTTGTTAGAGTA-1	False	True	False	False	False	True	False
batch4nicotine-2_S5_AACCCAAGTAGCCAGA-1	True	False	False	False	False	False	False
batch3nicotine-2_S11_CAACCTCAGCCAAGCA-1	False	False	True	False	False	False	False
batch4nicotine-2_S7_TTTACTGGTCATCGGC-1	False	False	False	False	False	False	False
batch4nicotine-2_S6_TCTATACAGTGAACAT-1	False	False	False	False	False	False	False
batch4nicotine-2_S5_GATCATGGTACGTGAG-1	False	False	False	False	False	False	False
batch4nicotine-1_S2_CGTTAGATCATCTACT-1	False	False	False	False	False	False	False
batch4nicotine-2_S8_TCGGGTGGTGACACGA-1	False	False	False	False	False	False	False
batch3nicotine-2_S10_CACTGTCAGTAGACAT-1	False	True	False	False	False	False	False
batch3nicotine-2_S11_GTTTGGAAGCGTGCTC-1	False	True	False	False	False	False	False
batch3nicotine-2_S10_TCGAACAGTACCGGCT-1	False	True	False	False	False	True	False
batch3nicotine-2_S10_CATACCCGTCGTGGAA-1	False	False	False	False	False	False	False
batch4nicotine-1_S3_GGGAGTACAACCCTAA-1	False	True	False	False	False	False	False
batch4nicotine-2_S7_CTCTGGTGTGATAGAT-1	True	True	True	True	True	True	True
batch4nicotine-1_S3_TCCCATGCAGCTATAC-1	False	True	False	False	False	True	False
batch3nicotine-2_S10_CAGTTAGCACTGGCGT-1	False	True	False	False	False	False	False
batch4nicotine-1_S3_ACGGTCGGTAGAGACC-1	False	True	False	False	False	False	False
batch4nicotine-2_S5_TGTGTGAGTGAACGGT-1	False	True	False	False	False	False	False
batch4nicotine-1_S3_AGTTCCCTCCGCGATG-1	False	True	False	False	False	False	False
batch4nicotine-1_S1_AGTAGCTGTAAGGCCA-1	False	True	False	False	False	False	False
batch3nicotine-2_S10_TATCTGTAGGGCGAGA-1	True	False	False	False	False	False	False
batch4nicotine-1_S4_ACGTCCTCACATTGTG-1	False	True	False	False	False	False	False
batch4nicotine-1_S3_CAGCAGCTCAGCGGAA-1	False	True	False	False	False	True	False
batch3nicotine-2_S11_TCCAGAAAGGAACTCG-1	False	False	False	False	False	False	False
batch4nicotine-1_S4_TACAACGTCTTTACAC-1	False	True	False	False	False	False	False
batch4nicotine-1_S2_CCTACGTTCCTCACCA-1	False	True	False	False	False	True	False
batch3nicotine-2_S10_CCTCATGGTTCTTGCC-1	False	False	True	False	False	False	False
batch4nicotine-2_S7_GTCTTTAAGCGCATCC-1	False	False	False	False	False	False	False
batch3nicotine-1_S7_TCTATACTCTTTCCAA-1	False	True	False	False	False	False	False
batch4nicotine-2_S6_ATTACTCAGTTCCGTA-1	False	False	False	False	True	False	False
batch4nicotine-2_S7_TGGGAGAGTAGATGTA-1	False	False	False	False	False	False	False
batch4nicotine-1_S1_CTACCCAAGAAATTCG-1	False	False	False	False	True	False	False
batch3nicotine-2_S12_CTTCGGTCAGAATCGG-1	False	True	False	False	False	False	False
batch4nicotine-1_S4_TTGTGGATCCTGGTCT-1	False	True	False	False	False	False	False
batch4nicotine-2_S6_TCTATCATCCACGGAC-1	False	False	False	False	True	False	False
batch3nicotine-2_S11_CGGGTCACAATATCCG-1	False	False	False	False	False	False	False
batch4nicotine-2_S8_ACAACCAAGGCGTTGA-1	False	False	False	False	False	False	False
batch4nicotine-1_S4_TAATCTCAGGTGCTAG-1	False	True	False	False	False	False	False
batch4nicotine-2_S6_AATTTCCTCAGAGTTC-1	False	True	False	False	False	False	False
batch3nicotine-2_S11_AACCCAACATCGTCCT-1	False	True	False	False	False	False	False
batch3nicotine-2_S11_TTTACGTGTATTGACC-1	False	False	True	False	False	False	False
batch4nicotine-2_S7_AACGTCATCTGTAACG-1	False	False	False	False	True	False	False
batch3nicotine-2_S11_ACGTTCCGTGACGCCT-1	False	True	False	False	False	False	False
batch3nicotine-2_S10_ACTATGGGTTCAATCG-1	True	False	False	False	False	False	False
batch4nicotine-2_S5_GATTGGTGTCCCGTGA-1	False	False	False	False	True	False	False
batch4nicotine-2_S8_CAGAGCCAGCACCCAC-1	False	False	False	False	False	False	False
batch3nicotine-1_S8_GTCTCACTCCTTATCA-1	False	True	False	False	False	False	False
batch3nicotine-1_S7_AAAGGATAGAGGCTGT-1	False	True	False	False	False	False	False
batch3nicotine-1_S8_TGATGGTGTCGTGTTA-1	True	False	False	False	False	False	False
batch4nicotine-1_S4_TGGAGGAAGCGTCTGC-1	False	True	False	False	False	False	False
batch3nicotine-2_S10_CCTCCAATCAAAGAAC-1	False	False	False	False	False	False	False
batch4nicotine-1_S4_TGTTGGACAAGAATAC-1	False	True	False	False	False	False	False
batch4nicotine-2_S5_CTCAACCAGACAACAT-1	False	False	False	False	True	False	False
batch3nicotine-1_S9_ACCTGAAGTGATACAA-1	False	True	False	False	False	False	False
batch4nicotine-2_S7_CTCATTAAGGTAGTAT-1	False	True	False	False	False	False	False
batch4nicotine-2_S7_AGGATAATCCCATTCG-1	False	False	True	False	False	False	False
batch4nicotine-1_S2_ACGTAACTCGCTCTAC-1	False	True	False	False	False	False	False
batch3nicotine-2_S11_GAGGCAAAGTATTCCG-1	False	False	False	False	False	False	False
batch3nicotine-1_S8_TACGCTCTCCTCACTG-1	False	False	True	False	False	False	False
batch4nicotine-1_S1_AAAGGATAGACTTCCA-1	False	True	False	False	False	False	False
batch3nicotine-1_S7_TACGCTCAGTAGGAAG-1	True	False	False	False	False	False	False
batch4nicotine-2_S6_TCGGTCTGTACACGTT-1	False	True	False	False	False	False	False
batch4nicotine-1_S2_CTTCGGTGTGGCTAGA-1	False	True	False	False	False	False	False
batch3nicotine-1_S9_TCTTGCGAGGCAGGGA-1	False	True	False	False	False	False	False
batch4nicotine-2_S7_GTGGGAAAGGTTTGAA-1	False	True	False	False	False	False	False
batch4nicotine-1_S1_GTTGTCCAGAAACTCA-1	False	True	False	False	False	False	False
batch4nicotine-2_S8_TCAGTTTCAGCGAGTA-1	False	True	False	False	False	False	False
batch4nicotine-1_S4_CTGTACCTCTAGAACC-1	False	False	False	False	False	False	False
batch3nicotine-2_S12_CGCCATTGTCTTACTT-1	True	True	True	True	True	True	True
batch4nicotine-1_S1_TAACACGTCCATCAGA-1	False	False	False	False	False	False	False
batch4nicotine-1_S4_GGTAATCCAGCTGAAG-1	False	False	True	False	False	False	False
batch4nicotine-2_S6_GTAGAGGAGTAAAGCT-1	False	False	False	False	True	False	False
batch4nicotine-1_S3_TCATTTGTCGTAGCTA-1	False	False	False	False	True	False	False
batch4nicotine-2_S5_CTGAATGTCCAGCAAT-1	False	True	False	False	False	True	False
batch4nicotine-2_S6_TGGTAGTGTAAGCGGT-1	False	True	False	False	False	False	False
batch4nicotine-1_S1_GCTTGGGGTCTGATCA-1	False	False	False	False	False	False	False
batch3nicotine-2_S10_CCCTGATTCTCGCTCA-1	False	True	False	False	False	True	False
batch3nicotine-2_S11_GTAGTACCAATTCACG-1	False	False	False	False	False	False	False
batch4nicotine-2_S7_TAGACCAAGGCGTTAG-1	False	False	False	False	False	False	False
batch4nicotine-1_S2_TCTTCCTAGACGACGT-1	False	False	False	False	False	False	False
batch4nicotine-2_S5_TGTAAGCGTTTGGAAA-1	False	True	False	False	False	False	False
batch4nicotine-1_S3_CCGTGAGAGCAATAGT-1	False	True	False	False	False	False	False
batch4nicotine-2_S7_TCCTCCCGTATGAGAT-1	False	False	False	False	True	False	False
batch3nicotine-1_S9_ATCCTATCAAAGAGTT-1	False	True	False	False	False	False	False
batch3nicotine-2_S11_CTCCCTCGTTCCACAA-1	False	True	False	False	False	True	False
batch4nicotine-2_S6_GGATGTTCAACCCTAA-1	False	True	False	False	False	False	False
batch3nicotine-2_S10_GGGTCTGCAGCAGTCC-1	False	True	False	False	False	False	False
batch4nicotine-1_S1_GGGTATTGTAGACAGC-1	False	True	False	False	False	False	False
batch4nicotine-1_S2_TGATGGTTCGAAGAAT-1	True	False	False	False	False	False	False
batch4nicotine-1_S3_AGGAATAGTCCCTCAT-1	False	True	False	False	False	False	False
batch4nicotine-1_S3_CAGAGCCCATGCAGCC-1	False	False	False	False	False	False	False
batch4nicotine-1_S4_GTAGATCCAAACTCTG-1	True	False	False	False	False	False	False
batch4nicotine-2_S5_TGGAACTGTGCCGGTT-1	False	False	False	False	False	False	False
batch4nicotine-2_S5_TCACGGGCATGAGATA-1	False	True	False	False	False	False	False
batch4nicotine-2_S6_CCACGTTAGAAACCCG-1	False	False	False	False	False	False	False
batch3nicotine-2_S10_GTGGAGAGTTAATGAG-1	False	True	False	False	False	False	False
batch3nicotine-1_S8_TCACATTGTTCGGCCA-1	False	True	False	False	False	False	False
batch3nicotine-1_S7_TCGACGGGTATCATGC-1	False	False	False	False	False	False	False
batch4nicotine-2_S8_AAAGTGACATGTTCAG-1	False	True	False	False	False	False	False
batch3nicotine-1_S7_TGTCCCAAGACGCCAA-1	False	False	False	False	False	False	False
batch3nicotine-2_S12_TGCAGGCCAACACGAG-1	False	False	True	False	False	False	False
batch4nicotine-1_S2_ACTATCTGTTCGGCTG-1	True	False	False	False	False	False	False
batch3nicotine-2_S11_GATTGGTGTGTTCATG-1	True	True	True	True	True	True	True
batch4nicotine-1_S4_TCCTGCAAGACGGAAA-1	False	True	False	False	False	False	False
batch4nicotine-1_S2_GACCAATCACGTGAGA-1	False	False	False	False	True	False	False
batch4nicotine-2_S7_GAGGCCTGTCCGGATC-1	False	False	True	False	False	False	False
batch3nicotine-2_S11_GGCGTCAGTTGGATCT-1	False	False	True	False	False	False	False
batch4nicotine-2_S7_GACGCTGAGGATACGC-1	False	False	False	False	False	False	False
batch3nicotine-1_S9_TACTTACTCAAGGAGC-1	False	True	False	False	False	False	False
batch3nicotine-2_S12_GAAGCGATCGGAGCAA-1	False	True	False	False	False	False	False
batch4nicotine-2_S5_CTAGACACATAGCACT-1	True	False	False	False	False	False	False
batch4nicotine-1_S3_GAGTTTGGTAGCGCTC-1	True	False	False	False	False	False	False
batch4nicotine-2_S8_TCCTTCTCACAACCGC-1	False	True	False	False	False	False	False
batch4nicotine-2_S7_CTTACCGGTGAGCCAA-1	False	False	False	False	False	True	False
batch4nicotine-1_S2_CCCGAAGTCTACACTT-1	False	True	False	False	False	False	False
batch4nicotine-1_S3_TCATGTTTCGCTGTCT-1	False	True	False	False	False	False	False
batch3nicotine-1_S7_AGACTCACAAAGCTAA-1	False	True	False	False	False	False	False
batch3nicotine-2_S12_AGACTCAAGGGCAGGA-1	False	True	False	False	False	True	False
batch3nicotine-2_S12_ATCGTGAGTTGTATGC-1	False	True	False	False	False	False	False
batch4nicotine-2_S7_GTTATGGGTTGCTGAT-1	True	False	False	False	False	False	False
batch4nicotine-1_S3_ACATCCCGTAACCAGG-1	True	False	False	False	False	False	False
batch4nicotine-1_S2_TTAGGCAAGGGCAGAG-1	False	False	False	False	True	False	False
batch3nicotine-1_S8_CTTCGGTGTCCGTACG-1	False	True	False	False	False	True	False
batch4nicotine-2_S5_AGGGCCTTCACACCGG-1	False	False	False	False	True	False	False
batch4nicotine-2_S6_TTCCGGTGTCACGTGC-1	False	False	False	False	True	False	False
batch4nicotine-1_S2_TCAGTGAGTATGGGAC-1	False	False	False	False	False	False	False
batch3nicotine-2_S11_CAACGGCTCCCGATCT-1	False	True	False	False	False	False	False
batch3nicotine-1_S7_AGACCATGTAATGCTC-1	True	False	False	False	False	False	False
batch3nicotine-1_S7_TCGGGCATCCCGAAAT-1	False	True	False	False	False	True	False
batch4nicotine-1_S4_ACTGCAATCGAGCTGC-1	True	False	False	False	False	False	False
batch4nicotine-2_S8_TACCCGTTCGAGCCTG-1	False	False	True	False	False	False	False
batch4nicotine-1_S2_TTAGGGTGTATGTGTC-1	False	True	False	False	False	False	False
batch4nicotine-1_S2_GGTTAACGTTCAAACC-1	True	False	False	False	False	False	False
batch3nicotine-2_S12_AGGAAATTCCCGAGAC-1	False	True	False	False	False	False	False
batch4nicotine-1_S1_ACCACAACATGCCATA-1	False	True	False	False	False	False	False
batch4nicotine-2_S7_AGCCAATTCTCGTCAC-1	False	False	False	False	False	False	False
batch4nicotine-2_S7_AGGTTACGTGTCCTAA-1	False	True	False	False	False	True	False
batch4nicotine-2_S8_GCAACCGCAATACCCA-1	False	False	False	False	True	False	False
batch4nicotine-2_S5_GAGATGGAGTACGAGC-1	False	False	False	False	True	False	True
batch3nicotine-1_S7_GAGAAATCATGGAGAC-1	True	False	False	False	False	False	False
batch4nicotine-2_S5_GTGTGGCCATGCACTA-1	True	False	False	False	False	False	False
batch3nicotine-2_S11_CATCCCACATGCCATA-1	False	True	False	False	False	False	False
batch4nicotine-1_S4_GTAGGAGCATGTTCAG-1	False	False	False	False	True	False	False
batch4nicotine-1_S3_GCGTGCATCCTCTAGC-1	False	True	False	False	False	False	False
batch3nicotine-2_S10_GAAGGGTCATAGGTAA-1	False	False	False	False	False	False	False
batch4nicotine-2_S7_ACCACAACAGTCTGGC-1	False	True	False	False	False	False	False
batch4nicotine-1_S4_ACATTTCTCCTCAGGG-1	False	True	False	False	False	True	False
batch3nicotine-2_S11_ACATGCATCTAAGAAG-1	False	True	False	False	False	False	False
batch4nicotine-1_S1_AGTACTGTCGTCGCTT-1	False	True	False	False	False	False	False
batch3nicotine-1_S7_AGTCTCCAGCTGGTGA-1	True	False	False	False	False	False	False
batch3nicotine-1_S7_CTCAGTCGTGGTCTGC-1	False	False	False	False	False	False	False
batch3nicotine-1_S8_CTGTAGACACGACAGA-1	False	True	False	False	False	False	False
batch4nicotine-2_S7_GTCTTTACAGTTACCA-1	False	False	False	False	True	False	True
batch4nicotine-2_S5_GGAGAACCAGAGTCAG-1	False	False	True	False	False	False	False
batch3nicotine-1_S9_CATTGTTAGATACATG-1	False	True	False	False	False	False	False
batch3nicotine-2_S11_TCCACGTAGCAGCCTC-1	False	True	False	False	False	True	False
batch3nicotine-2_S11_TACCGGGTCCACCTCA-1	False	True	False	False	False	False	False
batch4nicotine-2_S6_TAGACCAGTAGCGATG-1	False	True	False	False	False	False	False
batch4nicotine-1_S3_GTCACTCTCACTACTT-1	False	True	True	False	False	False	False
batch4nicotine-1_S1_CACAGATGTTTCGATG-1	False	True	False	False	False	False	False
batch4nicotine-1_S2_CTCAGGGAGGATGAGA-1	False	True	False	False	False	False	False
batch4nicotine-2_S7_CACTTCGCAGCAATTC-1	False	True	False	False	False	False	False
batch3nicotine-2_S10_ACCAACAGTTAGGGAC-1	False	True	False	False	False	False	False
batch3nicotine-1_S7_ACACAGTTCAAGATAG-1	False	True	False	False	False	False	False
batch3nicotine-2_S11_AACACACGTATCCTTT-1	False	True	False	False	False	False	False
batch4nicotine-1_S2_GCTTCACTCCAAGGGA-1	False	False	False	False	True	False	True
batch3nicotine-1_S9_TCTAACTAGGTAGGCT-1	True	False	False	False	False	False	False
batch3nicotine-1_S9_CTCAGGGAGGGATCGT-1	False	True	False	False	False	False	False
batch4nicotine-1_S2_GATCATGAGATGGTAT-1	False	True	False	False	False	True	False
batch3nicotine-2_S12_TCTTTGACATCTGCGG-1	False	True	False	False	False	False	False
batch4nicotine-2_S6_ACAGCCGGTTTACCTT-1	False	False	False	False	False	False	False
batch4nicotine-2_S8_CTCTCAGTCAAGCTGT-1	True	False	False	False	False	False	False
batch4nicotine-2_S5_CGACAGCTCCTCTTTC-1	True	False	False	False	False	False	False
batch4nicotine-2_S7_GTCAGCGGTATCCCAA-1	False	False	False	False	False	False	False
batch4nicotine-2_S5_CCGGGTAAGCTTCGTA-1	False	False	False	False	True	False	True
batch3nicotine-2_S10_GAAGCGAGTCCGGACT-1	False	True	False	False	False	True	False
batch4nicotine-2_S6_AATCGACTCGCCAATA-1	False	False	False	False	True	False	True
batch4nicotine-2_S7_CTCAATTTCATTACTC-1	False	True	False	False	False	False	False
batch4nicotine-1_S3_GCCATGGCATCGATAC-1	False	True	False	False	False	False	False
batch3nicotine-2_S10_GACTCTCGTCCTGGGT-1	False	False	True	False	False	False	False
batch4nicotine-1_S1_TGCTCCATCCACTGGG-1	False	True	False	False	False	False	False
batch3nicotine-2_S10_AGACTCAGTCCTTGTC-1	False	False	False	False	False	False	False
batch4nicotine-2_S7_TCACATTAGGGTAGCT-1	False	False	False	False	False	False	False
batch4nicotine-1_S2_CCGGTAGAGTGTACCT-1	True	False	False	False	False	False	False
batch4nicotine-1_S1_GATAGAAGTACTGCCG-1	False	True	False	False	False	True	False
batch4nicotine-1_S1_TACTTACGTCGCCACA-1	False	False	True	False	False	False	False
batch4nicotine-1_S2_CGTGCTTTCCATCGTC-1	True	False	False	False	False	False	False
batch4nicotine-1_S2_AGATGAAGTCACAGTT-1	False	False	True	False	False	False	False
batch3nicotine-1_S8_GTGTTCCGTGCACAAG-1	False	True	False	False	False	False	False
batch4nicotine-2_S5_AGACTCATCATCGCTC-1	False	True	False	False	False	False	False
batch3nicotine-2_S11_GAGCTGCAGATTGTGA-1	False	True	False	False	False	False	False
batch3nicotine-2_S11_CTACCTGTCATCCCGT-1	False	False	False	False	False	False	False
batch4nicotine-1_S1_GGCAGTCTCATTACGG-1	True	True	True	True	True	True	True
batch3nicotine-1_S9_GAGTCATGTTTAGTCG-1	False	False	False	False	False	False	False
batch3nicotine-1_S9_CATAGACTCGTAACAC-1	False	True	False	False	False	False	False
batch4nicotine-1_S4_ATTTACCTCAAGGTGG-1	False	True	False	False	False	False	False
batch3nicotine-2_S12_CGGAACCCAGGCGTTC-1	False	False	True	False	False	False	False
batch4nicotine-1_S1_TCACTATTCGAGTACT-1	True	False	False	False	False	False	False
batch4nicotine-1_S2_ATCCTATAGTGAGTGC-1	False	False	True	False	False	False	False
batch4nicotine-2_S5_GTTACGAAGTACAACA-1	False	False	False	False	False	False	False
batch4nicotine-2_S8_GACATCAGTCTAGTGT-1	False	False	True	False	False	False	False
batch3nicotine-1_S8_GGGTTATGTCGCAGTC-1	False	True	False	False	False	True	False
batch4nicotine-2_S8_CTTCTCTCAGCGACCT-1	False	False	False	False	False	True	False
batch4nicotine-1_S1_AACGTCATCACCCTGT-1	False	True	False	False	False	False	False
batch4nicotine-1_S2_ACTTAGGGTCTTCGAA-1	False	True	False	False	False	False	False
batch3nicotine-2_S10_GGCAGTCGTAGTCTGT-1	False	True	False	False	False	False	False
batch3nicotine-2_S11_TATCTTGGTTTGGAAA-1	False	False	True	False	False	False	False
batch4nicotine-2_S6_TTACGTTAGGAGACCT-1	False	True	False	False	False	False	False
batch4nicotine-1_S2_TAGAGTCGTCGTCAGC-1	False	True	False	False	False	False	False
batch3nicotine-2_S10_CAGCAATGTCCCGTGA-1	False	False	False	False	True	False	True
batch3nicotine-2_S10_CAGCCAGTCCTTACCG-1	False	False	False	False	False	False	False
batch4nicotine-1_S3_TCTATACCACCGGAAA-1	False	False	False	False	False	False	False
batch4nicotine-1_S3_AAAGGATTCGGACAAG-1	False	True	False	False	False	False	False
batch4nicotine-1_S3_CCTCAGTCATGACTGT-1	False	True	False	False	False	False	False
batch4nicotine-1_S3_TTTACCACATGCAGCC-1	False	True	False	False	False	False	False
batch4nicotine-1_S4_CGGTCAGCAAGAGTAT-1	False	True	False	False	False	False	False
batch3nicotine-1_S7_CAATGACGTGGTTCTA-1	False	True	False	False	False	False	False
batch3nicotine-2_S10_ACTATCTAGCACTCTA-1	True	False	False	False	False	False	False
batch4nicotine-2_S8_CGATGGCTCTGGGATT-1	False	False	False	False	False	False	False
batch4nicotine-2_S5_CATTCCGGTAGCTTTG-1	True	False	False	False	False	False	False
batch4nicotine-1_S1_CGGAGAAAGTTTGAGA-1	False	False	False	False	False	False	False
batch4nicotine-1_S3_GGAGGTATCTATCGCC-1	False	False	False	False	True	False	False
batch4nicotine-2_S6_GTCATGAAGTGGATAT-1	False	True	False	True	True	False	False
batch4nicotine-2_S6_GATAGAACAAATCGTC-1	False	True	False	False	False	False	False
batch3nicotine-2_S12_GTGCACGGTAGGCAAC-1	False	True	False	False	False	False	False
batch4nicotine-2_S7_ACTATTCTCCATAGAC-1	True	False	False	False	False	False	False
batch3nicotine-1_S9_GCACTAATCTACACTT-1	True	False	False	False	False	False	False
batch4nicotine-1_S1_ACCATTTCAAAGCAAT-1	False	True	False	False	False	True	False
batch4nicotine-2_S7_CACAACAAGATGACCG-1	False	True	False	False	False	False	False
batch4nicotine-1_S1_CTGCAGGCACTACGGC-1	False	False	False	False	True	False	False
batch3nicotine-2_S12_GACGCTGTCTGAGAGG-1	False	True	False	False	False	False	False
batch4nicotine-1_S3_GCTGAATGTATTTCGG-1	False	True	False	False	False	False	False
batch3nicotine-1_S7_ACCAACAAGGTATAGT-1	False	True	False	False	False	False	False
batch4nicotine-2_S5_GGGAGATCAATGTCTG-1	False	True	False	False	False	True	False
batch4nicotine-1_S3_TTTCCTCTCCGATCGG-1	False	True	False	False	False	False	False
batch3nicotine-2_S11_GCCCGAAGTCCTTTGC-1	False	False	False	True	True	False	False
batch4nicotine-1_S3_TACTTACGTTGCTCAA-1	False	False	False	False	True	False	False
batch4nicotine-2_S6_GTTAGTGTCAAATGAG-1	False	True	False	False	False	False	False
batch3nicotine-1_S7_ACGGGTCAGGTTGTTC-1	True	True	True	True	True	True	True
batch3nicotine-1_S7_AAGGTAACAACTTCTT-1	False	True	False	False	False	False	False
batch4nicotine-1_S1_TTTAGTCCAACACGAG-1	True	False	False	False	False	False	False
batch3nicotine-2_S10_CCTATCGAGGTTCTTG-1	True	False	False	False	False	False	False
batch4nicotine-1_S3_GTCCTCAAGTCATCCA-1	True	False	False	False	False	False	False
batch3nicotine-1_S8_TCTGTCGGTTGCTCCT-1	False	False	False	False	False	False	False
batch3nicotine-1_S7_GTGTCCTTCCGATCTC-1	False	False	False	False	False	False	False
batch4nicotine-1_S1_TCTGTCGCAGTAGAGC-1	False	True	False	False	False	True	False
batch4nicotine-1_S1_GGGTCACAGCAGCAGT-1	False	True	False	False	False	False	False
batch4nicotine-2_S6_GGGAGATAGCCATATC-1	False	False	False	False	False	False	False
batch4nicotine-1_S4_TCAAGTGAGCAAGTGC-1	False	True	False	False	False	True	False
batch3nicotine-2_S11_TCTTGCGCACACGCCA-1	False	False	False	False	False	False	False
batch4nicotine-2_S6_CGGGCATAGTGTTCCA-1	False	True	False	False	False	False	False
batch3nicotine-1_S8_CGAATTGGTGGCTGAA-1	False	True	False	False	False	False	False
batch4nicotine-2_S6_AGTGACTTCGCGTTTC-1	False	False	False	False	False	False	False
batch3nicotine-2_S11_CACTAAGAGAATTCAG-1	False	False	True	False	False	False	False
batch4nicotine-2_S7_GACCCTTAGTCAATCC-1	True	False	False	False	False	False	False
batch4nicotine-2_S5_GTAGAGGTCAGGACAG-1	False	False	False	False	False	False	False
batch4nicotine-1_S1_GACCCAGGTCCCAAAT-1	True	False	False	False	False	False	False
batch4nicotine-1_S3_TGAATGCTCCTAGCTC-1	True	False	False	False	False	False	False
batch4nicotine-1_S1_AGTTCGAAGTGAGCCA-1	False	True	False	False	False	False	False
batch4nicotine-2_S7_TTGTGGAAGCTCGACC-1	True	False	False	False	False	False	False
batch4nicotine-2_S7_TTCATGTAGCGAACTG-1	False	True	False	False	False	False	False
batch4nicotine-1_S2_CAACCTCTCAAGTCGT-1	False	True	False	False	False	False	False
batch3nicotine-1_S8_TACACCCCAGACGATG-1	False	True	False	False	False	False	False
batch4nicotine-1_S4_TCAGGTAGTTGGGTAG-1	False	False	False	False	False	False	False
batch4nicotine-1_S1_GCTGCAGAGTTGGAAT-1	False	False	True	False	False	False	False
batch4nicotine-2_S6_CTTCCTTGTTGTATGC-1	False	False	True	False	False	False	False
batch3nicotine-2_S11_AAACGAACAACGTTAC-1	False	True	False	False	False	False	False
batch4nicotine-1_S2_AACGGGAGTTCTGACA-1	False	False	True	False	False	False	False
batch4nicotine-1_S4_TATTGGGCATGTGACT-1	False	False	False	False	True	False	False
batch4nicotine-1_S4_CACACAAGTAGCGCCT-1	False	True	False	False	False	False	False
batch3nicotine-2_S11_ATGGATCCAGGCCCTA-1	True	False	False	False	False	False	False
batch4nicotine-2_S6_CAGCGTGTCGAGAGCA-1	True	False	False	False	False	False	False
batch4nicotine-1_S4_CTGCTCAGTCCGATCG-1	False	True	False	False	False	False	False
batch4nicotine-2_S7_GGCAGTCGTCATGACT-1	False	True	False	False	False	False	False
batch3nicotine-1_S7_GATGATCCAGCTACAT-1	False	False	False	False	False	False	False
batch4nicotine-1_S1_GGTGTTAAGCCTGAGA-1	True	False	False	False	False	False	False
batch4nicotine-1_S4_TAGTGCATCGCTGTCT-1	True	False	False	False	False	False	False
batch3nicotine-2_S10_CCTAAGAAGGCATCTT-1	False	False	False	False	False	False	False
batch3nicotine-2_S12_CATAGACCAACGTTAC-1	False	False	False	False	False	False	False
batch4nicotine-1_S2_ATGGGAGTCTTCCACG-1	False	True	False	False	False	False	False
batch4nicotine-2_S6_ATCAGGTAGCGATTCT-1	True	False	False	False	False	False	False
batch4nicotine-1_S3_CTGCCTAAGTCTAACC-1	False	True	False	False	False	False	False
batch4nicotine-2_S6_AAGCGAGTCTGTGTGA-1	False	False	False	False	False	False	False
batch4nicotine-2_S5_ATTCTACGTCTCAGGC-1	False	True	False	False	False	True	False
batch4nicotine-2_S8_GGTTAACCACCGTACG-1	False	True	False	False	False	False	False
batch4nicotine-1_S2_GGCAGTCCAGCGTTTA-1	False	True	False	False	False	False	False
batch4nicotine-1_S2_CGGTCAGGTACGCTTA-1	False	True	False	False	False	False	False
batch4nicotine-2_S6_GATAGAATCGGACAAG-1	False	True	False	False	False	False	False
batch4nicotine-2_S7_GATCGTACACAAATCC-1	False	False	False	False	True	False	False
batch4nicotine-1_S1_ATGATCGGTTCAAGTC-1	False	True	False	False	False	False	False
batch4nicotine-1_S2_GTGTCCTGTGAACGGT-1	False	True	False	False	False	True	False
batch3nicotine-2_S12_ATTCAGGCAAGTGACG-1	False	False	False	False	False	False	False
batch4nicotine-2_S5_GTAGTACTCCTTGACC-1	False	False	True	False	False	False	False
batch3nicotine-1_S9_AGGTTGTGTGACTCGC-1	True	False	False	False	False	False	False
batch4nicotine-2_S8_AACAACCAGTGTTGTC-1	False	True	False	False	False	False	False
batch4nicotine-2_S8_CAACGGCCATGACCCG-1	False	False	False	False	True	False	True
batch4nicotine-2_S6_GTGCTTCGTAACGGTG-1	False	True	False	False	False	True	False
batch4nicotine-2_S6_TCTAACTAGGAGGGTG-1	False	False	False	False	False	False	False
batch4nicotine-2_S8_GATCAGTAGGGATCAC-1	False	True	False	False	False	False	False
batch4nicotine-1_S3_CACGGGTCAGGCGATA-1	False	False	False	False	True	False	False
batch3nicotine-2_S12_ATTTCACAGGTTACCT-1	False	False	True	False	False	False	False
batch3nicotine-2_S10_TTGTGGAGTTCTCCCA-1	True	False	False	False	False	False	False
batch3nicotine-2_S12_GAGATGGTCTTCGCTG-1	False	True	False	False	False	False	False
batch3nicotine-2_S12_TACCCACGTACCTAAC-1	True	False	False	False	False	False	False
batch4nicotine-2_S5_CATTCATCACGCGCAT-1	True	False	False	False	False	False	False
batch4nicotine-2_S8_CGTGCTTCATTCCTCG-1	False	True	False	False	False	False	False
batch3nicotine-1_S9_CGGAGAACACTTTAGG-1	False	False	False	False	True	False	True
batch4nicotine-1_S1_TGCATCCCAGTTCTAG-1	False	False	False	False	True	False	False
batch3nicotine-2_S10_CCACTTGCATTCTTCA-1	True	False	False	False	False	False	False
batch4nicotine-1_S4_GCTGAATCACATGGTT-1	False	True	False	False	False	False	False
batch3nicotine-2_S10_GGTGGCTAGGAAAGGT-1	False	True	False	False	False	False	False
batch3nicotine-2_S11_TCTTCCTCATGCGGTC-1	False	True	False	False	False	False	False
batch4nicotine-1_S4_CACTTCGAGTATGGAT-1	False	True	False	False	False	False	False
batch4nicotine-1_S1_CCCGGAAGTGTTCATG-1	False	True	False	False	False	False	False
batch4nicotine-1_S2_GCGGAAAAGGCCCACT-1	False	True	False	False	False	False	False
batch3nicotine-2_S10_ATCGTGACAAACCATC-1	False	True	False	False	False	False	False
batch4nicotine-1_S1_CGACAGCCAGGCCTGT-1	False	True	False	False	False	False	False
batch4nicotine-2_S8_TGTGCGGTCTACGCAA-1	False	False	False	False	False	False	False
batch4nicotine-1_S2_GCACTAATCCATCGTC-1	False	False	False	False	False	False	False
batch4nicotine-1_S2_CTGTCGTTCATTGCTT-1	False	False	False	True	True	False	True
batch4nicotine-2_S7_AGCGCCATCGGACCAC-1	False	False	False	True	False	False	False
batch3nicotine-2_S10_TATTTCGTCTCCCAAC-1	False	True	False	False	False	False	False
batch4nicotine-2_S6_TGTTTGTAGAGATTCA-1	False	False	True	False	False	False	False
batch4nicotine-1_S3_TTCTGTAAGATTGATG-1	False	True	False	False	False	False	False
batch4nicotine-1_S4_CACTAAGTCGAGTGGA-1	False	False	False	False	False	False	False
batch3nicotine-2_S10_ATGGTTGCAAAGGCAC-1	False	False	True	False	False	False	False
batch3nicotine-1_S8_CATGCTCAGAACCCGA-1	False	False	False	False	False	False	False
batch4nicotine-1_S3_TGCAGGCGTTCAGCGC-1	False	True	False	False	False	False	False
batch4nicotine-1_S4_TCTGGCTGTTTCGTTT-1	False	True	False	False	False	False	False
batch3nicotine-2_S12_GAGCTGCAGTAAACAC-1	False	True	False	False	False	False	False
batch4nicotine-1_S3_CAACCAACATTCTGTT-1	False	False	False	True	False	False	False
batch3nicotine-2_S12_CCAATGACAACTAGAA-1	False	True	False	False	False	False	False
batch3nicotine-2_S12_TAACTTCAGGTTCCAT-1	False	False	True	False	False	False	False
batch4nicotine-1_S1_GGAGGATTCCAATCTT-1	False	False	False	False	False	False	False
batch4nicotine-2_S6_CATGCAAAGAGCAGCT-1	False	False	False	True	True	False	False
batch3nicotine-1_S7_ACTGTGATCGGACAAG-1	False	False	False	False	False	False	False
batch4nicotine-2_S8_GGGTGAAGTTCTGAGT-1	False	True	False	False	False	False	False
batch3nicotine-2_S11_TGTGATGCAGACTGCC-1	False	False	False	False	False	False	False
batch4nicotine-2_S6_TACCTCGTCATGGCCG-1	False	True	False	False	False	False	False
batch4nicotine-1_S2_CTCATTACAGTGGTGA-1	False	True	False	False	False	False	False
batch4nicotine-2_S7_GATCATGTCAAGTCTG-1	True	False	False	False	False	False	False
batch3nicotine-2_S12_TAATTCCTCCGTATGA-1	False	True	False	False	False	False	False
batch4nicotine-2_S8_ATCTCTATCTTCCTAA-1	False	False	False	False	False	True	False
batch3nicotine-1_S9_GGGACCTAGATGCAGC-1	False	False	False	True	True	False	True
batch4nicotine-2_S5_AAACGCTTCTCGTCAC-1	False	False	True	False	False	False	False
batch4nicotine-1_S2_AATCACGAGTCCGCCA-1	False	True	False	False	False	False	False
batch4nicotine-2_S8_GTAGCTAAGTGGATTA-1	True	False	False	False	False	False	False
batch4nicotine-2_S7_TGAGCGCCATGGCGCT-1	False	True	False	False	False	False	False
batch4nicotine-2_S8_CGTTGGGTCGCGGACT-1	False	False	False	False	False	False	False
batch3nicotine-2_S12_CAAGAGGAGGGAGGTG-1	False	True	False	False	False	False	False
batch4nicotine-1_S1_TTTGGAGGTTCGGCTG-1	False	True	False	False	False	False	False
batch4nicotine-1_S4_TCTCACGAGTTCATCG-1	True	False	False	False	False	False	False
batch4nicotine-1_S1_GTGCTGGTCCACACCT-1	False	True	False	False	False	False	False
batch4nicotine-2_S5_TGTGAGTAGGGATGTC-1	False	True	False	False	False	False	False
batch4nicotine-1_S4_GGGATGAAGGACATCG-1	False	True	False	False	False	False	False
batch4nicotine-1_S2_ATCGTGAAGAGTCCGA-1	False	True	False	False	False	False	False
batch4nicotine-1_S2_GTCCACTAGGACGCTA-1	False	True	False	False	False	False	False
batch4nicotine-2_S7_TGGGAGATCTCGCAGG-1	False	False	False	False	False	False	False
batch3nicotine-1_S8_TTCATTGCACATGTTG-1	True	False	False	False	False	False	False
batch3nicotine-2_S12_TACCCGTGTCTTGCTC-1	False	False	False	False	False	False	False
batch4nicotine-1_S2_TAATTCCCATCGCCTT-1	False	True	False	False	False	False	False
batch3nicotine-1_S7_TGCATCCAGAATCGAT-1	False	False	False	False	True	False	True
batch3nicotine-1_S7_TACCCACTCGGAGTGA-1	False	True	False	False	False	False	False
batch4nicotine-1_S3_AAGCCATTCATGGCCG-1	False	True	False	False	False	False	False
batch3nicotine-2_S10_GGAATGGGTCGACGCT-1	False	True	False	False	False	False	False
batch4nicotine-2_S7_ATTGGGTCAAGTTCGT-1	False	True	False	False	False	True	False
batch4nicotine-1_S2_TCATCATCAAGTGATA-1	False	False	False	False	True	False	False
batch4nicotine-2_S5_TTCGATTAGGTGCTAG-1	False	True	False	False	False	False	False
batch4nicotine-2_S7_GCAACATAGACGAGCT-1	False	False	False	False	False	False	False
batch4nicotine-2_S6_CAACCTCGTTGTGCAT-1	False	False	False	False	True	False	False
batch4nicotine-1_S2_CTCGAGGCATAACGGG-1	False	False	False	False	False	False	False
batch4nicotine-1_S1_ATTTACCAGGATACCG-1	False	True	False	False	False	False	False
batch4nicotine-2_S6_AGACAGGTCCCGAGTG-1	False	True	False	False	False	False	False
batch3nicotine-2_S10_CCCTCTCAGGTTCAGG-1	False	True	False	False	False	False	False
batch4nicotine-2_S6_TGTAACGCAACGATCT-1	False	True	False	False	False	False	False
batch4nicotine-2_S5_CTTAGGATCAGAGCGA-1	False	False	False	True	True	False	False
batch3nicotine-1_S7_TGTGCGGTCCTATTGT-1	False	False	True	False	False	False	False
batch3nicotine-1_S7_TGGGATTTCGGTCATA-1	False	True	False	False	False	False	False
batch4nicotine-1_S4_CAGCACGGTCCAGCAC-1	False	True	False	False	False	False	False
batch3nicotine-1_S9_TTCTTCCAGAAACCCG-1	False	True	False	False	False	False	False
batch3nicotine-2_S11_TATATCCGTGCAATAA-1	False	False	False	False	False	False	False
batch4nicotine-1_S2_TCTATACAGGAGGGTG-1	False	True	False	False	False	False	False
batch4nicotine-1_S4_GTCTGTCTCATTGTTC-1	False	True	False	False	False	True	False
batch4nicotine-2_S5_GAATCACGTCAAAGAT-1	False	True	False	False	False	False	False
batch4nicotine-2_S5_TGAATGCGTCCAAAGG-1	False	False	False	False	True	False	False
batch3nicotine-2_S11_AGGTCATGTCTTCGAA-1	False	True	False	False	False	False	False
batch3nicotine-1_S9_CTTCCGACACATATCG-1	False	True	False	False	False	False	False
batch4nicotine-2_S8_CACCAAACATCATTTC-1	False	True	False	False	False	False	False
batch3nicotine-2_S12_GACACGCCAGTTGTCA-1	False	True	False	False	False	False	False
batch3nicotine-2_S10_TCCCAGTAGAACGTGC-1	False	True	False	False	False	False	False
batch4nicotine-2_S5_TGAGCATTCCTACTGC-1	True	False	False	False	False	False	False
batch3nicotine-1_S8_CACAACAAGATTCGAA-1	False	False	False	True	False	False	False
batch3nicotine-1_S9_TTCTGTAGTCGAACAG-1	False	True	False	False	False	True	False
batch4nicotine-1_S4_GGCTGTGCATGGGCAA-1	False	False	False	False	False	False	False
batch4nicotine-2_S6_GTCTAGATCTCACCCA-1	False	False	True	False	False	False	False
batch3nicotine-1_S8_TGAGGAGAGGTATTGA-1	False	True	False	False	False	True	False
batch3nicotine-2_S11_GTCAGCGAGAACAGGA-1	True	False	False	False	False	False	False
batch4nicotine-1_S1_TGAGCGCAGTTCCGGC-1	False	True	False	False	False	False	False
batch4nicotine-1_S2_CTATCCGAGTGCAACG-1	False	True	False	False	False	False	False
batch4nicotine-2_S6_TCATGGACAATGGCAG-1	False	False	True	False	False	False	False
batch3nicotine-1_S7_CGCCAGATCGGCTCTT-1	False	True	False	False	False	False	False
batch4nicotine-2_S5_CATGGATGTAATTAGG-1	False	False	False	False	False	False	False
batch4nicotine-1_S2_AGTCAACGTACCCGAC-1	True	False	False	False	False	False	False
batch3nicotine-1_S9_CTAACTTTCTGAGGTT-1	False	False	False	False	False	False	False
batch4nicotine-2_S6_CGAGTTAAGAACTCCT-1	False	True	False	False	False	False	False
batch4nicotine-2_S5_TGTTCCGTCGACCATA-1	False	True	False	False	False	False	False
batch4nicotine-1_S3_TGACCCTCACCGGCTA-1	False	False	False	False	False	False	False
batch4nicotine-2_S6_TTTATGCTCTCATGCC-1	False	False	False	False	False	True	False
batch4nicotine-2_S5_AGGTCATCACGAAGAC-1	False	False	False	False	True	False	False
batch4nicotine-1_S2_TCTGGCTAGGTGGGTT-1	False	True	False	False	False	False	False
batch4nicotine-1_S2_AGATCCAAGAGAGCAA-1	True	False	False	False	False	False	False
batch3nicotine-2_S10_GTTCGCTAGCATCTTG-1	False	False	True	False	False	False	False
batch4nicotine-2_S8_CCCTCAAAGCACTGGA-1	False	True	False	False	False	False	False
batch4nicotine-1_S2_GTCTACCGTCACATTG-1	False	True	False	False	False	True	False
batch4nicotine-1_S2_CTACAGATCCTGTTGC-1	False	True	False	False	False	True	False
batch4nicotine-2_S7_CTGAGGCTCTGGCCGA-1	False	True	False	False	False	True	False
batch3nicotine-1_S7_CAACGGCTCACAAGAA-1	False	True	False	False	False	False	False
batch4nicotine-1_S4_TACACCCGTCCGCAGT-1	False	False	False	False	True	False	False
batch4nicotine-1_S3_TTCAGGAGTACAGTTC-1	False	False	False	False	True	False	False
batch4nicotine-1_S2_CAGCAGCAGCCGTCGT-1	False	False	False	False	True	False	False
batch3nicotine-1_S7_AAAGTCCAGCGAGTAC-1	False	False	False	False	False	False	False
batch4nicotine-1_S3_GTAATCGAGTCGGGAT-1	False	True	False	False	False	False	False
batch3nicotine-2_S11_CGGAATTCACCTCTGT-1	False	True	False	False	False	False	False
batch4nicotine-1_S2_TGCTCCACAGACTCTA-1	False	True	False	False	False	False	False
batch4nicotine-2_S7_AACGTCACACTGGCCA-1	False	True	False	False	False	False	False
batch4nicotine-1_S1_GCACATACATGGGTTT-1	False	True	False	False	False	False	False
batch4nicotine-2_S8_AGACTCAAGTGACACG-1	False	True	False	False	False	False	False
batch3nicotine-2_S12_GGTCTGGTCTCTCCGA-1	False	False	False	False	False	False	False
batch4nicotine-1_S1_TCAATTCAGCCATATC-1	False	False	False	False	True	False	False
batch4nicotine-1_S4_ACCTGAAGTTCAACGT-1	False	True	False	False	False	False	False
batch4nicotine-1_S4_CCGGACACATTGCCGG-1	True	False	False	False	False	False	False
batch4nicotine-2_S5_CTCCATGAGTGGCCTC-1	False	False	True	False	False	False	False
batch3nicotine-1_S9_TCGGGTGCACAATCTG-1	False	True	False	False	False	False	False
batch4nicotine-1_S4_GAAGCCCCATGTTTGG-1	False	False	True	False	False	False	False
batch4nicotine-1_S1_GGGCTACTCATAGGCT-1	False	False	False	False	True	False	False
batch4nicotine-2_S6_TCTATACGTGCGTTTA-1	False	False	True	False	False	False	False
batch4nicotine-2_S7_TGGGAGAGTATGAAAC-1	False	True	False	False	False	True	False
batch4nicotine-1_S1_ATCGCCTCAAAGAACT-1	False	True	False	False	False	False	False
batch3nicotine-2_S11_TTGGGTACATAATCGC-1	False	True	False	False	False	False	False
batch3nicotine-2_S11_TTGATGGGTAAGGTCG-1	False	False	True	False	False	False	False
batch4nicotine-1_S4_ACTTTCACAAGGCTTT-1	False	True	False	False	False	False	False
batch4nicotine-2_S5_GGGAGTATCCCTAGGG-1	False	False	True	False	False	False	False
batch3nicotine-1_S9_TGGTGATGTGTCCGTG-1	False	True	False	False	False	False	False
batch4nicotine-1_S1_ATCGTCCGTAGCACGA-1	False	False	False	True	True	False	False
batch3nicotine-1_S7_TGAATCGAGTAGGAAG-1	False	False	False	False	False	False	False
batch4nicotine-2_S8_AGTAGCTTCGTGCATA-1	True	False	False	False	False	False	False
batch3nicotine-2_S11_TTCGGTCTCGGTATGT-1	False	True	False	False	False	False	False
batch3nicotine-1_S7_GTCAGCGGTAAGGAGA-1	False	True	False	False	False	False	False
batch3nicotine-2_S10_TATGTTCCATCGGAGA-1	False	True	False	False	False	False	False
batch3nicotine-1_S9_TCCAGAAGTGAGAACC-1	False	True	False	False	False	False	False
batch3nicotine-2_S11_GTTACGAGTATATGGA-1	False	True	False	False	False	True	False
batch3nicotine-2_S10_CTTCCTTCAATTGCGT-1	False	True	False	False	False	True	False
batch4nicotine-1_S4_TCCATGCGTCTGTGGC-1	False	True	False	False	False	False	False
batch3nicotine-2_S12_GTGAGTTGTGTTTCTT-1	False	True	False	False	False	False	False
batch3nicotine-2_S12_TATCCTATCAGGGATG-1	False	True	False	False	False	False	False
batch4nicotine-2_S5_CCTGTTGAGGCTGGAT-1	True	True	True	True	True	True	True
batch4nicotine-2_S7_AACACACGTCGACGCT-1	False	True	False	False	False	False	False
batch4nicotine-1_S2_TTCGCTGGTTACAGCT-1	False	True	False	False	False	False	False
batch3nicotine-2_S10_CATGCTCGTGTTGACT-1	False	True	False	False	False	True	False
batch3nicotine-1_S9_GGGATGAGTTCCAGGC-1	False	True	False	False	False	False	False
batch4nicotine-1_S1_CCGTAGGGTGTAACGG-1	False	False	False	False	True	False	False
batch4nicotine-2_S7_ATACCTTAGACCTGGA-1	False	False	False	False	True	False	False
batch4nicotine-1_S3_ACCTGTCTCGCTTGCT-1	False	False	False	False	False	False	False
batch4nicotine-2_S7_AGGGCTCGTTGTGGCC-1	False	False	False	False	True	False	True
batch3nicotine-1_S7_TCCTCGATCCGCTTAC-1	False	True	False	False	False	False	False
batch4nicotine-2_S8_GATTCTTAGGACAAGA-1	True	True	True	True	True	True	True
batch3nicotine-2_S11_GTGCGTGTCCTTCTTC-1	False	False	False	False	False	False	False
batch4nicotine-2_S6_TAGCACAAGCGTCAGA-1	False	False	False	False	True	False	False
batch4nicotine-1_S3_GTGCACGAGAACCCGA-1	False	True	False	False	False	False	False
batch4nicotine-1_S4_GTCCACTGTGTTAGCT-1	False	False	False	False	False	False	False
batch4nicotine-1_S3_ACGGTCGCATGAGATA-1	False	True	False	False	False	False	False
batch3nicotine-2_S11_TCTCCGATCTCTCTAA-1	False	False	False	False	False	False	False
batch4nicotine-2_S5_CCACTTGCAGCTGAAG-1	False	True	False	False	False	True	False
batch4nicotine-1_S4_ATCATTCTCAGCGCAC-1	False	True	False	False	False	False	False
batch4nicotine-2_S6_GAAATGACAGCAGTAG-1	False	False	True	False	False	False	False
batch4nicotine-2_S8_TTGATGGAGCTGTACT-1	False	True	False	False	False	False	False
batch4nicotine-1_S4_GTGTTCCAGTTTAGGA-1	False	False	False	False	False	False	False
batch4nicotine-2_S8_GTAACACGTAGCTCGC-1	False	True	False	False	False	False	False
batch3nicotine-2_S11_TATCCTAGTGCATGTT-1	False	False	True	False	False	False	False
batch4nicotine-1_S3_TACGGTACAACTTCTT-1	False	False	False	False	False	False	False
batch3nicotine-1_S8_CTCCCTCCACAATGCT-1	False	False	False	False	False	False	False
batch4nicotine-2_S7_TGATTTCGTGTCCTAA-1	False	False	False	False	False	False	False
batch4nicotine-2_S8_CCCAACTCAGGATCTT-1	True	True	True	True	True	True	True
batch3nicotine-2_S11_AGTCATGGTCATCGGC-1	False	False	True	False	False	False	False
batch4nicotine-1_S2_GGATGTTGTTCGGCCA-1	False	True	False	False	False	True	False
batch4nicotine-2_S7_ACAAGCTAGAGAGTTT-1	False	False	False	False	True	False	False
batch3nicotine-2_S10_ACAGAAAAGGATACCG-1	False	True	False	False	False	False	False
batch3nicotine-2_S10_CATCCGTTCTGTGTGA-1	False	True	False	False	False	True	False
batch4nicotine-1_S3_TAAGCACTCCGGACGT-1	False	True	False	False	False	False	False
batch3nicotine-1_S7_TCCCAGTGTCCGGTCA-1	False	True	False	False	False	False	False
batch4nicotine-1_S1_TGCGACGCATCCTATT-1	False	False	True	False	False	False	False
batch4nicotine-1_S4_TCTTAGTGTGTGTGTT-1	False	True	False	False	False	True	False
batch4nicotine-2_S7_TCATGCCTCACAAGGG-1	False	True	False	False	False	True	False
batch3nicotine-1_S8_GAGCTGCCACTGATTG-1	False	False	True	False	False	False	False
batch4nicotine-2_S8_GAGCCTGGTTGCATAC-1	True	False	False	False	False	False	False
batch3nicotine-1_S8_TACTTGTCATCGATGT-1	False	True	False	False	False	True	False
batch3nicotine-2_S10_GGGCGTTGTACTGCCG-1	False	True	False	False	False	True	False
batch4nicotine-2_S5_ATTCTACTCTCAACCC-1	False	True	False	False	False	False	False
batch3nicotine-2_S10_GCCATGGTCATCGCCT-1	False	True	False	False	False	False	False
batch4nicotine-1_S2_TGCATCCGTAACATAG-1	False	True	False	False	False	True	False
batch4nicotine-1_S4_CCAATTTAGGACAGTC-1	False	False	False	False	False	False	False
batch4nicotine-1_S2_ATCGTGAGTGATTAGA-1	False	False	True	False	False	False	False
batch4nicotine-1_S1_AGAAATGCAGGCTATT-1	False	False	False	False	True	False	True
batch4nicotine-2_S7_GGAGGTATCTATTTCG-1	False	False	False	False	False	False	False
batch4nicotine-1_S4_AACAGGGAGTTCGCAT-1	False	True	False	False	False	False	False
batch4nicotine-2_S6_TGGGAGAGTCGTCATA-1	False	True	False	False	False	False	False
batch4nicotine-1_S1_TGGGCGTAGGTTCTAC-1	False	False	False	False	True	False	False
batch4nicotine-2_S6_TATTCCATCAGGAAGC-1	False	False	True	False	False	False	False
batch4nicotine-1_S2_TCACTATGTACGAGTG-1	False	False	False	False	False	False	False
batch4nicotine-2_S8_CCCTAACCACGGCTAC-1	False	False	False	False	False	False	False
batch4nicotine-1_S4_GCTGCAGGTATAATGG-1	False	True	False	False	False	False	False
batch4nicotine-1_S4_CATTGCCCATCCAACA-1	False	True	False	False	False	False	False
batch4nicotine-2_S5_CAACCTCTCACACGAT-1	False	True	False	False	False	False	False
batch3nicotine-2_S11_GTTTGGACAGAAATCA-1	False	True	False	False	False	True	False
batch4nicotine-2_S8_TGACGCGCAATATCCG-1	False	False	False	False	True	False	False
batch4nicotine-2_S7_TAGACTGTCAAACGTC-1	False	True	False	False	False	False	False
batch4nicotine-1_S3_CCAATTTAGCAAGGAA-1	True	False	False	False	False	False	False
batch3nicotine-2_S11_ATCGATGGTACGTAGG-1	False	True	False	False	False	True	False
batch3nicotine-2_S12_GTCTAGATCGTAACAC-1	False	True	False	False	False	False	False
batch4nicotine-1_S1_CCAAGCGTCTAGTTCT-1	False	True	False	False	False	False	False
batch3nicotine-1_S9_TTTACTGGTTACACAC-1	False	False	False	False	True	False	False
batch3nicotine-2_S12_TTGGATGTCTACTGCC-1	False	False	False	False	False	False	False
batch3nicotine-1_S7_TACGCTCTCAAACGAA-1	False	True	False	False	False	False	False
batch4nicotine-1_S2_AGGAGGTTCAGCTGAT-1	False	True	False	False	False	False	False
batch3nicotine-2_S10_GTCACTCCAGGCCCTA-1	False	False	False	False	False	False	False
batch4nicotine-2_S5_AGAAGCGTCATCGACA-1	False	False	False	False	False	False	False
batch3nicotine-2_S12_TCCACCACAAAGCACG-1	False	True	False	False	False	True	False
batch4nicotine-2_S7_TCAGCCTCAAGATCCT-1	True	True	True	True	True	True	True
batch4nicotine-2_S6_CTTACCGCAACTCATG-1	False	True	False	False	False	False	False
batch4nicotine-1_S3_AAACCCAGTTTAGAGA-1	False	True	False	False	False	False	False
batch4nicotine-2_S5_AGATGCTAGCAGGCAT-1	True	False	False	False	False	False	False
batch4nicotine-1_S3_TCTCACGGTTGTAAAG-1	False	False	False	False	True	False	False
batch3nicotine-1_S8_CTACCCACAGAGACTG-1	False	False	True	False	False	False	False
batch4nicotine-2_S7_GAGGCCTCAGTTAAAG-1	False	False	False	False	False	False	False
batch4nicotine-1_S1_TTGACCCTCTGCAGCG-1	True	False	False	False	False	False	False
batch4nicotine-2_S6_AAGTTCGAGGGACAGG-1	False	False	False	False	False	False	False
batch4nicotine-1_S3_AAAGGTAAGCAGGGAG-1	False	False	False	False	False	False	False
batch3nicotine-2_S11_AGATCCAGTTCAAGTC-1	False	True	False	False	False	False	False
batch3nicotine-1_S9_CTCATTATCTTCGTAT-1	True	False	False	False	False	False	False
batch4nicotine-2_S8_TCACTATAGAAACCAT-1	True	True	True	True	True	True	True
batch4nicotine-2_S8_GTAGAAAAGGCACAAC-1	True	False	False	False	False	False	False
batch4nicotine-1_S2_ACTCCCAAGCTATCTG-1	False	True	False	False	False	False	False
batch3nicotine-2_S10_CGGAACCTCACCACAA-1	False	False	False	False	False	False	False
batch4nicotine-1_S3_AGCTACACAGGTGTTT-1	False	True	False	False	False	False	False
batch4nicotine-2_S8_CTTCCGAGTCTGTGCG-1	False	False	False	False	False	False	False
batch4nicotine-1_S3_TTACTGTAGCTATCTG-1	True	True	True	True	True	True	True
batch4nicotine-2_S8_CGCGTGATCACATCAG-1	False	False	False	False	False	False	False
batch4nicotine-1_S3_CTCCCTCAGGAGATAG-1	False	False	False	False	True	False	False
batch4nicotine-2_S6_CCCATTGTCGAACACT-1	True	False	False	False	False	False	False
batch4nicotine-1_S1_AGTCACAGTTGAGGAC-1	False	False	False	False	False	False	False
batch4nicotine-2_S5_GGTGGCTTCCCTTTGG-1	False	True	False	False	False	False	False
batch3nicotine-2_S11_CTTGAGATCCTTTAGT-1	False	False	False	False	False	False	False
batch3nicotine-2_S10_CAAGCTAAGCACCTGC-1	False	True	False	False	False	False	False
batch3nicotine-1_S9_CCTAACCTCTGCGGCA-1	False	False	False	False	False	False	False
batch4nicotine-1_S1_GAGTGAGAGAGCATCG-1	False	False	False	False	False	False	False
batch4nicotine-2_S5_TAATCTCGTAGACTGG-1	False	True	False	False	False	False	False
batch4nicotine-2_S6_ACAAAGAGTGAGCAGT-1	False	True	True	False	False	False	False
batch3nicotine-1_S9_TTTCCTCTCTGCTGAA-1	False	True	False	False	False	False	False
batch4nicotine-1_S3_GATTCTTAGAAGGTAG-1	False	True	False	False	False	True	False
batch4nicotine-2_S6_CAACAACCACCTGCGA-1	False	True	False	False	False	False	False
batch3nicotine-1_S8_TCAGTCCGTGGTCCCA-1	False	True	False	False	False	False	False
batch4nicotine-2_S8_AGAGCCCCATATCTGG-1	True	False	False	False	False	False	False
batch3nicotine-1_S8_CTACGGGAGGTTCAGG-1	True	False	False	False	False	False	False
batch4nicotine-2_S6_AAGCATCTCATTGCTT-1	False	False	False	True	False	False	False
batch4nicotine-2_S7_GACAGCCTCTATACGG-1	True	True	True	True	True	True	True
batch3nicotine-2_S12_TGACTCCGTAGGAGTC-1	False	False	False	False	False	False	False
batch3nicotine-2_S10_AACAGGGAGCCTCTTC-1	False	False	False	False	False	False	False
batch4nicotine-1_S1_GATTCTTCAGAGATTA-1	False	False	False	False	True	False	False
batch4nicotine-1_S4_AATTTCCCACGGTGAA-1	True	False	False	False	False	False	False
batch4nicotine-1_S4_CTGGACGTCGAGAAGC-1	False	True	False	False	False	True	False
batch4nicotine-2_S8_AGAGCAGCACACCTGG-1	False	False	False	False	False	False	False
batch4nicotine-2_S7_ATCGGATAGACGCCCT-1	False	True	False	False	False	True	False
batch4nicotine-2_S6_TTGCCTGCAGGCGAAT-1	False	True	False	False	False	False	False
batch4nicotine-1_S1_GGGACTCTCTCTGGTC-1	False	False	False	False	True	False	False
batch4nicotine-2_S5_GTGTGATAGTGTTCAC-1	False	True	False	False	False	True	False
batch4nicotine-1_S1_CTCAGAAGTCAATGGG-1	False	True	False	False	False	False	False
batch3nicotine-2_S12_TGAATCGAGGTGATAT-1	False	True	False	False	False	False	False
batch4nicotine-1_S4_CTGGCAGCAGACGCTC-1	False	False	False	False	False	True	False
batch4nicotine-1_S1_TTGATGGGTTCCAGGC-1	True	False	False	False	False	False	False
batch4nicotine-2_S6_AGACAGGCAGGGTCTC-1	False	True	False	False	False	False	False
batch4nicotine-2_S8_ATCCTATAGCTCCGAC-1	False	True	False	False	False	True	False
batch4nicotine-2_S6_CATACTTAGACTCATC-1	False	False	False	False	False	True	False
batch4nicotine-2_S6_CCCTCAACATGGGATG-1	True	False	False	False	False	False	False
batch3nicotine-2_S10_CACGAATCATCATGAC-1	False	True	False	False	False	False	False
batch4nicotine-1_S4_GCCATGGTCTGTCTCG-1	False	False	True	False	False	False	False
batch3nicotine-2_S11_TATCTGTCACGCTATA-1	True	False	False	False	False	False	False
batch4nicotine-1_S4_GGCTTTCGTGCGCTCA-1	False	True	False	False	False	False	False
batch3nicotine-1_S9_CCACACTCACAGTCCG-1	False	False	True	False	False	False	False
batch4nicotine-1_S3_ACCACAATCCTGTACC-1	False	True	False	False	False	False	False
batch3nicotine-2_S11_GTGGTTATCTTAGGAC-1	False	True	False	False	False	False	False
batch3nicotine-2_S10_CTGCAGGGTTAAGTCC-1	False	False	False	False	False	False	False
batch3nicotine-1_S8_TCGACGGTCGAGTACT-1	False	True	False	False	False	True	False
batch4nicotine-1_S4_TGAATCGCAAGGTCGA-1	False	True	False	False	False	False	False
batch3nicotine-1_S9_CGATGGCAGTTCGCAT-1	False	True	False	False	False	False	False
batch3nicotine-1_S7_AGAGAATTCATACGAC-1	False	True	False	False	False	False	False
batch3nicotine-1_S7_ACTTAGGCAGACCTGC-1	False	True	True	False	False	False	False
batch4nicotine-2_S7_GATGATCTCGCAATGT-1	True	True	True	True	True	True	True
batch4nicotine-2_S5_ACCGTTCCATGCTGCG-1	False	False	False	False	False	False	False
batch4nicotine-2_S5_TATACCTTCACCATGA-1	False	True	False	False	False	False	False
batch4nicotine-2_S8_CTCAACCTCACCTGGG-1	True	False	False	False	False	False	False
batch4nicotine-1_S2_TTTCACAGTAGATTGA-1	False	True	False	False	False	False	False
batch3nicotine-2_S12_TTGCGTCCAAACTCTG-1	False	True	False	False	False	True	False
batch4nicotine-1_S4_GGCTTTCGTTAGCGGA-1	False	False	False	False	False	False	False
batch4nicotine-1_S3_AACGAAACACGGTGTC-1	False	True	False	False	False	False	False
batch4nicotine-2_S8_CATCCGTGTAATGCTC-1	False	False	False	False	True	False	True
batch4nicotine-1_S4_CAGTTAGTCAGGACAG-1	True	True	True	True	True	True	True
batch4nicotine-2_S5_AACGAAACAAACCACT-1	False	False	False	False	False	False	False
batch3nicotine-2_S12_ATCATTCTCCGCTTAC-1	False	True	False	False	False	False	False
batch4nicotine-2_S6_GTCGAATCATCTCATT-1	True	False	False	False	False	False	False
batch3nicotine-2_S11_GAAGCGAAGAATAGTC-1	False	False	False	False	False	False	False
batch3nicotine-1_S9_ATGGGTTAGCAGATAT-1	True	False	False	False	False	False	False
batch4nicotine-2_S7_ATGGATCGTTTCTTAC-1	False	True	False	False	False	False	False
batch3nicotine-1_S8_TCAATCTCAACTACGT-1	False	True	False	False	False	True	False
batch4nicotine-1_S2_TGCTGAATCTCTCGAC-1	False	True	False	False	False	True	False
batch4nicotine-1_S2_CATCGGGCATTGGGAG-1	False	False	False	False	False	False	False
batch3nicotine-2_S11_AAGCCATAGCCTCATA-1	False	True	False	False	False	True	False
batch4nicotine-1_S1_AACCATGTCTTACGGA-1	False	True	False	False	False	False	False
batch4nicotine-2_S7_AATTCCTAGAAGCGGG-1	False	True	False	False	False	False	False
batch3nicotine-2_S12_TACAGGTAGTCCCAGC-1	False	True	False	False	False	False	False
batch4nicotine-1_S1_ATTTCACCACGCCAGT-1	True	False	False	False	False	False	False
batch3nicotine-2_S12_TTTGACTTCATTCCTA-1	True	False	False	False	False	False	False
batch4nicotine-2_S6_ACCAACAAGGCATCAG-1	True	False	False	False	False	False	False
batch3nicotine-1_S9_TGGGCGTAGTAGATCA-1	False	True	False	False	False	False	False
batch4nicotine-1_S3_TCGCTCAGTCCCTCAT-1	False	False	True	False	False	False	False
batch4nicotine-2_S6_TGTCCACCAAATGCGG-1	False	False	False	False	False	False	False
batch3nicotine-2_S10_GTATTTCTCACGATCA-1	False	True	False	False	False	True	False
batch3nicotine-2_S10_TAAGCCAGTCCACAGC-1	False	False	False	False	False	False	False
batch3nicotine-2_S10_AAACGCTCAAGAGTAT-1	False	True	False	False	False	True	False
batch4nicotine-2_S7_CTCTCAGGTTGGGCCT-1	False	False	False	False	True	False	False
batch3nicotine-2_S10_CATACTTGTACTCGTA-1	False	True	False	False	False	True	False
batch4nicotine-1_S4_ATCACTTGTAAGGCCA-1	True	False	False	False	False	False	False
batch3nicotine-2_S10_CTGTACCCACACGGAA-1	False	True	False	False	False	True	False
batch4nicotine-2_S6_TTGTTTGGTGACACAG-1	True	False	False	False	False	False	False
batch4nicotine-2_S6_TTCCGGTCAGAGGTAC-1	False	False	False	False	True	False	False
batch3nicotine-1_S7_GCGTGCAGTGGGCTCT-1	False	True	False	False	False	True	False
batch3nicotine-1_S7_AGGATCTTCCGTCCTA-1	False	False	False	False	False	False	False
batch3nicotine-2_S11_GCTTCACGTGGAATGC-1	False	False	True	False	False	False	False
batch4nicotine-2_S8_TGGTGATCATAGGTAA-1	False	False	False	False	True	False	False
batch4nicotine-1_S3_CACTGTCTCGCTAGCG-1	False	True	False	False	False	False	False
batch4nicotine-2_S6_TAGAGTCAGGTTCTTG-1	False	True	False	False	False	False	False
batch4nicotine-1_S4_CTCCCTCGTGACCGAA-1	False	False	False	False	False	False	False
batch4nicotine-2_S5_GTGCACGGTGCGTTTA-1	False	True	False	False	False	False	False
batch3nicotine-2_S10_CTGCCTACATACCACA-1	False	True	False	False	False	True	False
batch3nicotine-1_S8_GTGATGTAGCTGAAAT-1	False	True	False	False	False	False	False
batch4nicotine-1_S2_GTTGTGATCGCATTGA-1	False	False	True	False	False	False	False
batch3nicotine-2_S10_ATACCGATCTCCTGTG-1	False	True	False	False	False	False	False
batch3nicotine-1_S8_GGCGTCAAGCACTCCG-1	False	False	False	False	False	False	False
batch4nicotine-1_S2_CGGCAGTTCCACATAG-1	False	False	False	False	False	False	False
batch4nicotine-1_S4_CTTCTCTTCTAAACGC-1	False	False	True	False	False	False	False
batch3nicotine-1_S7_CACATGAAGAGAGGGC-1	False	True	False	False	False	True	False
batch4nicotine-2_S8_AAGCGTTGTCTAGGCC-1	False	False	False	False	False	False	False
batch3nicotine-1_S7_CTAACCCTCAGGAACG-1	False	True	False	False	False	False	False
batch3nicotine-2_S10_TGGAGGATCAGAATAG-1	False	False	True	False	False	False	False
batch4nicotine-2_S6_TCATGCCGTATTTCCT-1	False	False	False	False	True	False	False
batch3nicotine-2_S12_GAACGTTTCCCTCGAT-1	True	False	False	False	False	False	False
batch4nicotine-1_S2_TTCCAATAGAAACCAT-1	False	False	False	False	False	False	False
batch3nicotine-2_S12_ACACGCGCATGTAACC-1	False	True	False	False	False	True	False
batch3nicotine-1_S8_CCGTGAGTCTAATTCC-1	False	False	False	False	False	False	False
batch4nicotine-1_S1_CAACCAATCCTTTAGT-1	True	False	False	False	False	False	False
batch3nicotine-1_S9_TTAGGGTTCAAGAGTA-1	False	True	False	False	False	True	False
batch3nicotine-2_S11_TACTTACTCCAACTAG-1	False	True	False	False	False	False	False
batch4nicotine-2_S7_TAGGGTTTCTGGACTA-1	False	True	False	False	False	False	False
batch4nicotine-2_S5_GTTTACTTCAATCCAG-1	False	False	False	False	False	False	False
batch3nicotine-1_S8_TTCATGTTCACTTGGA-1	False	True	False	False	False	False	False
batch4nicotine-2_S8_TGGCGTGAGGAAAGAC-1	False	False	False	False	False	False	False
batch4nicotine-2_S5_TGCAGTACAGCCATTA-1	False	False	False	False	False	False	False
batch4nicotine-1_S1_TGCATGAGTCTAGGCC-1	False	True	False	False	False	False	False
batch4nicotine-2_S5_CTGTATTAGCTCGACC-1	True	False	False	False	False	False	False
batch4nicotine-2_S8_CTTCGGTTCGTTGTAG-1	False	True	False	False	False	False	False
batch4nicotine-2_S7_ACAGAAAGTCGAGATG-1	False	True	False	False	False	False	False
batch4nicotine-2_S5_CGTAAGTAGACGTCCC-1	True	False	False	False	False	False	False
batch4nicotine-2_S5_CACTAAGCACTCAAGT-1	True	True	True	True	True	True	True
batch4nicotine-2_S6_TTTCACAAGACTTCAC-1	False	False	False	False	False	False	False
batch4nicotine-1_S3_TGCAGTACAACGACAG-1	False	True	False	False	False	False	False
batch4nicotine-2_S5_TTAGGGTCATCCTGTC-1	False	False	False	False	False	False	False
batch4nicotine-1_S2_AAAGTCCCAGTCGGTC-1	False	False	False	False	True	False	True
batch4nicotine-1_S4_GACCAATAGCATGATA-1	False	False	False	False	True	False	False
batch4nicotine-1_S1_TGAGGTTGTTCAATCG-1	False	True	False	False	False	True	False
batch3nicotine-2_S11_TAGATCGGTCCTTTGC-1	False	True	False	False	False	False	False
batch4nicotine-2_S7_TAGGGTTCAAGGTCTT-1	False	False	True	False	False	False	False
batch4nicotine-2_S5_CAGGCCACAGACCTAT-1	False	False	False	False	False	False	False
batch4nicotine-2_S6_TAGGAGGTCATGGATC-1	False	False	False	False	False	False	False
batch4nicotine-2_S8_GGGACAACACCTGCTT-1	False	True	False	False	False	False	False
batch4nicotine-2_S5_CACCAAAGTCCACATA-1	False	False	False	False	False	False	False
batch4nicotine-1_S1_CTCCAACGTATACGGG-1	False	False	False	False	False	False	False
batch3nicotine-1_S8_ATACTTCTCGGCTCTT-1	False	False	False	False	False	False	False
batch4nicotine-2_S6_TCAATCTCACACAGAG-1	False	False	False	False	False	False	False
batch4nicotine-1_S1_GCAACATCAGTTTCAG-1	False	False	False	False	False	False	False
batch3nicotine-1_S7_TCATGGAGTGCGTTTA-1	False	True	False	False	False	True	False
batch4nicotine-1_S2_TCATGTTTCATCCCGT-1	False	False	True	False	False	False	False
batch4nicotine-1_S3_TACACCCTCTTACACT-1	False	True	False	False	False	False	False
batch4nicotine-1_S1_TATTTCGGTCTTTCTA-1	False	True	False	False	False	False	False
batch3nicotine-2_S11_TAGTGCAGTCCCGCAA-1	False	False	False	False	False	False	False
batch3nicotine-2_S10_TTCTCTCTCGATAACC-1	False	True	False	False	False	True	False
batch3nicotine-2_S10_TCATTTGTCCAGTTCC-1	False	False	False	False	False	False	False
batch3nicotine-1_S8_TCAATTCAGCTACTGT-1	True	False	False	False	False	False	False
batch3nicotine-2_S10_ATATCCTCACTTCCTG-1	False	True	False	False	False	False	False
batch4nicotine-2_S5_ATTATCCGTCGTGGAA-1	False	True	False	False	False	False	False
batch4nicotine-1_S4_ATTCGTTTCAGGAGAC-1	False	True	False	False	False	False	False
batch3nicotine-2_S12_AAGCGTTTCGTCTCAC-1	False	True	False	False	False	False	False
batch4nicotine-2_S8_TGGGATTTCACGTCCT-1	False	True	False	False	False	False	False
batch4nicotine-2_S8_ACGCACGAGCTCAGAG-1	False	False	False	False	True	False	False
batch3nicotine-2_S12_TAAGCACAGGTTTGAA-1	False	False	False	False	False	True	False
batch4nicotine-2_S8_TGTTCTATCCGATAAC-1	False	False	False	False	True	False	True
batch4nicotine-1_S3_TGATCAGGTTTCACTT-1	False	True	False	False	False	True	False
batch3nicotine-2_S10_ACTTTGTTCTGAATCG-1	False	True	False	False	False	False	False
batch3nicotine-2_S10_CGAGGAACATCGGAAG-1	False	True	False	False	False	True	False
batch3nicotine-1_S8_TCGCACTTCTTACGTT-1	False	False	True	False	False	False	False
batch3nicotine-2_S12_GAGTTACAGATGGCGT-1	True	False	False	False	False	False	False
batch3nicotine-2_S11_AGTACTGTCCTAGAGT-1	False	True	False	False	False	False	False
batch3nicotine-2_S11_TACAACGTCCACCTCA-1	False	False	False	False	False	False	False
batch4nicotine-2_S7_GTTATGGAGCCGGAAT-1	False	True	False	False	False	False	False
batch4nicotine-2_S6_TCGTAGAGTGCAATAA-1	False	True	False	False	False	False	False
batch4nicotine-2_S8_CACAGATGTGGTGATG-1	True	True	True	True	True	True	True
batch4nicotine-1_S4_GTAATGCGTAATCAGA-1	False	False	True	False	False	False	False
batch4nicotine-1_S3_GAACGTTCAGGATCTT-1	False	True	False	False	False	False	False
batch4nicotine-2_S6_ACGTCCTGTATCGCTA-1	False	True	False	False	False	False	False
batch4nicotine-1_S2_CAACGGCCAATGAAAC-1	True	False	False	False	False	False	False
batch3nicotine-2_S10_ATGTCCCGTGTCTTGA-1	False	True	False	False	False	False	False
batch4nicotine-2_S6_AGAACAACAGTAACAA-1	False	False	False	False	False	False	False
batch3nicotine-1_S9_TATACCTTCGCTACAA-1	False	True	False	False	False	False	False
batch4nicotine-2_S5_GGTTCTCGTAACACCT-1	False	True	False	False	False	False	False
batch3nicotine-2_S12_CACTGGGAGCTGTTCA-1	False	True	False	False	False	False	False
batch4nicotine-2_S5_GCTTGGGGTTGGGACA-1	False	True	False	False	False	False	False
batch3nicotine-2_S10_TCTACATCATGTCTAG-1	False	False	True	False	False	False	False
batch4nicotine-1_S3_GTTGTGAAGCAAACAT-1	False	True	False	False	False	False	False
batch4nicotine-2_S8_TCAAGTGCACATGACT-1	False	True	False	False	False	True	False
batch4nicotine-2_S6_ATCCGTCAGTGTCATC-1	False	True	False	False	False	False	False
batch4nicotine-2_S5_CATCCCATCGATACTG-1	True	True	True	True	True	True	True
batch4nicotine-1_S1_AGTTCGACAGATTCGT-1	False	True	False	False	False	True	False
batch3nicotine-1_S7_CCTCATGCACGACCTG-1	False	False	False	False	False	False	False
batch3nicotine-1_S7_AACCTGAAGTCACTCA-1	False	True	False	False	False	False	False
batch4nicotine-1_S2_GTCTGTCAGAATCGCG-1	False	True	False	False	False	False	False
batch4nicotine-2_S6_CATAAGCCACCAGGTC-1	False	False	False	False	False	False	False
batch4nicotine-2_S6_CGGCAGTTCGCTTACC-1	False	False	False	False	True	False	True
batch4nicotine-2_S5_GAGGCCTTCGCCTCTA-1	False	False	False	False	False	False	False
batch4nicotine-2_S7_CTCATGCGTGCCCACA-1	False	True	False	False	False	False	False
batch4nicotine-1_S4_CTCGAGGGTCCCGGTA-1	False	False	False	False	False	False	False
batch4nicotine-2_S5_GTATTTCGTCTGTGTA-1	False	True	False	False	False	False	False
batch4nicotine-1_S1_CAAAGAACAGAGCTAG-1	True	False	False	False	False	False	False
batch4nicotine-1_S1_AACAAGACAAGAGTAT-1	False	False	True	False	False	False	False
batch3nicotine-1_S8_CATCCCATCGACTCCT-1	False	True	False	False	False	True	False
batch4nicotine-1_S4_ATCGGCGAGGAAGAAC-1	False	True	False	False	False	False	False
batch4nicotine-2_S6_CCAAGCGGTAGCGTAG-1	False	True	False	False	False	False	False
batch4nicotine-2_S8_TTTAGTCAGTGCACAG-1	False	False	True	False	False	False	False
batch4nicotine-1_S1_GATGAGGTCGTGCACG-1	False	True	False	False	False	False	False
batch3nicotine-2_S10_AGAGCAGGTTGCTGAT-1	False	True	False	False	False	False	False
batch4nicotine-1_S3_CATTGAGTCCGAAATC-1	False	True	False	False	False	False	False
batch3nicotine-1_S8_ATGATCGCATAGATCC-1	False	True	False	False	False	False	False
batch3nicotine-1_S9_AGAAGTAAGGTTGGAC-1	False	True	False	False	False	True	False
batch4nicotine-1_S4_AGAGCCCGTCCCAAAT-1	False	True	False	False	False	False	False
batch4nicotine-1_S3_GTGATGTAGGGTTGCA-1	False	True	False	False	False	False	False
batch3nicotine-2_S10_CCTGTTGTCGCCATAA-1	False	True	False	False	False	False	False
batch3nicotine-2_S11_CCATCACGTTGCGAAG-1	False	True	False	False	False	False	False
batch4nicotine-1_S1_GCAACATGTGAGAGGG-1	False	True	False	False	False	False	False
batch3nicotine-1_S7_GAATCGTTCAGGTGTT-1	True	True	False	True	True	False	True
batch4nicotine-1_S2_GGCAGTCCATCGCTCT-1	True	False	False	False	False	False	False
batch4nicotine-2_S5_GAGTGTTGTTAAAGTG-1	False	False	True	False	False	False	False
batch4nicotine-2_S6_GCAGCTGGTTTCGCTC-1	False	True	False	False	False	False	False
batch4nicotine-2_S8_GCTGCAGAGTCTAGCT-1	True	False	False	False	False	False	False
batch3nicotine-2_S10_GGGTGTCAGTCATAGA-1	False	False	True	False	False	False	False
batch3nicotine-1_S9_TCCCACACAGCTGTGC-1	False	True	False	False	False	False	False
batch3nicotine-1_S8_ATGGGTTTCAACCCGG-1	False	True	False	False	False	False	False
batch3nicotine-1_S9_TCTGCCATCATTTGTC-1	True	True	True	True	True	True	True
batch4nicotine-1_S1_AAACGCTCATGAGTAA-1	False	True	False	False	False	False	False
batch4nicotine-1_S1_TAGGAGGTCAAACCTG-1	True	False	False	False	False	False	False
batch4nicotine-2_S8_TTTACTGAGTAATCCC-1	True	False	False	False	False	False	False
batch4nicotine-1_S2_GGGTCACGTGAGTAAT-1	False	False	False	False	True	False	True
batch3nicotine-1_S8_GAGGGTAAGATGCGAC-1	True	False	False	False	False	False	False
batch4nicotine-2_S7_CTGCCATCATTGCCTC-1	True	False	False	False	False	False	False
batch4nicotine-1_S3_ATGTCCCTCTATTTCG-1	False	False	False	False	False	False	False
batch3nicotine-2_S11_GCCCGAAGTACTCGAT-1	False	True	False	False	False	False	False
batch4nicotine-2_S6_GTCACTCGTGCTCTCT-1	False	True	False	False	False	False	False
batch4nicotine-2_S7_GCCATTCCACAGGATG-1	False	False	False	False	False	False	False
batch4nicotine-1_S4_GCCCAGAGTGCGCTCA-1	False	True	False	False	False	False	False
batch4nicotine-2_S6_ATGGTTGAGAATTGTG-1	False	False	False	False	False	False	False
batch4nicotine-1_S3_TAACCAGTCCGGCAAC-1	False	True	False	False	False	False	False
batch3nicotine-1_S8_AGGATAAAGTCACACT-1	False	True	False	False	False	True	False
batch3nicotine-1_S9_TTGGGCGAGCAATAGT-1	False	True	False	False	False	False	False
batch4nicotine-2_S5_TAGGGTTGTGACGTCC-1	True	True	True	True	True	True	True
batch4nicotine-1_S1_TGAGACTCAGGAAGTC-1	True	False	False	False	False	False	False
batch4nicotine-1_S3_CACAGGCGTCATCGGC-1	False	False	True	False	False	False	False
batch3nicotine-1_S8_GTCGAATGTTCGTACA-1	False	False	False	False	False	False	False
batch4nicotine-2_S8_GAGGGTAAGAGGTTAT-1	False	True	False	False	False	False	False
batch4nicotine-2_S5_TTCTTCCGTCATGACT-1	False	False	False	False	False	False	False
batch3nicotine-2_S10_TCTCAGCCAGAACTAA-1	False	True	False	False	False	True	False
batch4nicotine-2_S6_GGCTTTCTCGTGGTAT-1	False	False	False	False	False	True	False
batch4nicotine-1_S2_CTCCATGGTTCCCACT-1	False	True	False	False	False	False	False
batch4nicotine-1_S4_GGTGTCGAGCTTTCCC-1	True	False	False	False	False	False	False
batch4nicotine-1_S1_ATGTCCCAGTCAGCGA-1	False	True	False	False	False	False	False
batch4nicotine-1_S1_GCGATCGCATATTCGG-1	False	True	False	False	False	False	False
batch4nicotine-1_S2_TTGGTTTTCCGTGGTG-1	False	True	False	False	False	False	False
batch4nicotine-1_S1_CATCCACCAGCTGTCG-1	True	False	False	False	False	False	False
batch4nicotine-1_S3_TCACACCTCCTACCAC-1	False	True	False	False	False	False	False
batch3nicotine-2_S12_CACTGTCGTTCAAGGG-1	False	True	False	False	False	False	False
batch4nicotine-2_S6_TACCCGTGTGCTCTTC-1	False	False	False	False	False	False	False
batch4nicotine-2_S8_CGAGGCTTCCGAGATT-1	False	True	False	False	False	False	False
batch4nicotine-2_S8_ACTGATGGTAGTATAG-1	False	True	False	False	False	False	False
batch4nicotine-1_S3_TGCAGTACAGACTCTA-1	False	True	False	False	False	False	False
batch3nicotine-1_S8_CGTTGGGCAGGTGTTT-1	False	False	True	False	False	False	False
batch4nicotine-2_S5_CCTACGTAGGTAGACC-1	False	True	False	False	False	True	False
batch4nicotine-2_S8_CACGGGTCACTCCGAG-1	False	False	False	False	False	False	False
batch4nicotine-1_S3_AGATAGAGTCGAAGCA-1	False	True	False	False	False	False	False
batch4nicotine-1_S3_CGTAATGGTGAGGCAT-1	True	False	False	False	False	False	False
batch4nicotine-1_S1_ATGCGATTCACTCACC-1	False	True	False	False	False	True	False
batch3nicotine-1_S7_TCGTGGGAGACACACG-1	False	True	False	False	False	False	False
batch4nicotine-1_S4_TCCATGCCAGCTATTG-1	False	False	False	False	False	False	False
batch3nicotine-1_S8_GGAAGTGAGACCGCCT-1	True	False	False	False	False	False	False
batch3nicotine-1_S8_CAGATTGAGTTTAGGA-1	False	False	False	True	False	False	False
batch3nicotine-1_S9_ATGATCGAGAGTGAAG-1	False	False	True	False	False	False	False
batch4nicotine-2_S6_CACTGAAAGAAGTCCG-1	False	False	False	False	False	False	False
batch4nicotine-2_S6_GGGAAGTGTGCCCACA-1	False	True	False	False	False	False	False
batch4nicotine-2_S6_AGAGAGCAGCCGATAG-1	False	False	True	False	False	False	False
batch4nicotine-1_S1_GTTACAGGTACACGTT-1	False	False	False	False	False	False	False
batch3nicotine-2_S12_CCCGAAGCAACGATTC-1	True	False	False	False	False	False	False
batch3nicotine-2_S10_TGCATGAAGGCTCCCA-1	True	False	False	False	False	False	False
batch4nicotine-2_S5_CACAACAGTCGACGCT-1	False	False	False	True	True	False	False
batch4nicotine-1_S4_TACGGGCAGACTTCAC-1	True	False	False	False	False	False	False
batch4nicotine-1_S1_ATCGTGAGTTGCGGAA-1	True	False	False	False	False	False	False
batch3nicotine-2_S11_CCCTAACCAATTGAGA-1	False	True	False	False	False	False	False
batch4nicotine-2_S5_TCCGGGAGTCGATGCC-1	False	True	False	False	False	False	False
batch4nicotine-2_S8_GGGCGTTAGCATGCGA-1	False	True	False	False	False	False	False
batch4nicotine-1_S1_CTCTCGAGTAGGGAGG-1	False	False	True	False	False	False	False
batch4nicotine-2_S8_AAATGGACACTGTCGG-1	False	False	False	False	False	False	False
batch4nicotine-2_S5_TTTCCTCGTTCTCCCA-1	True	False	False	False	False	False	False
batch4nicotine-1_S2_ACCTGAACATTGCCGG-1	False	True	False	False	False	False	False
batch3nicotine-1_S9_TTCAATCTCAGAACCT-1	True	True	True	True	True	True	True
batch3nicotine-2_S10_CTCTCGACATTATGCG-1	False	False	True	False	False	False	False
batch3nicotine-2_S12_CCCGAAGCACAATCTG-1	False	True	False	False	False	True	False
batch4nicotine-2_S8_GGTGTTACACATGAAA-1	False	True	False	False	False	False	False
batch4nicotine-1_S2_ACAAGCTGTAGCACGA-1	False	True	False	False	False	False	False
batch4nicotine-2_S5_GAGCTGCCATAATGCC-1	False	True	False	False	False	True	False
batch4nicotine-2_S7_CGATGCGAGATGATTG-1	False	False	True	False	False	False	False
batch3nicotine-2_S11_GGTTAACAGCGGATCA-1	False	True	False	False	False	False	False
batch4nicotine-1_S2_TTTACGTCATCCGTGG-1	False	True	False	False	False	False	False
batch4nicotine-2_S8_TGTTGGAAGTTGCGCC-1	False	False	False	False	False	False	False
batch4nicotine-1_S1_TCGTGGGTCAAGAATG-1	False	True	False	False	False	False	False
batch4nicotine-2_S7_TTGTGTTGTGCCGAAA-1	False	True	False	False	False	False	False
batch3nicotine-1_S9_TACCCGTTCCGTAATG-1	True	False	False	False	False	False	False
batch4nicotine-1_S3_GGGTGTCCATCAGCGC-1	True	False	False	False	False	False	False
batch4nicotine-1_S1_ATACCTTGTGGTAACG-1	False	True	False	False	False	False	False
batch4nicotine-1_S3_GCCAGTGTCCCGTGTT-1	False	False	False	False	True	False	True
batch4nicotine-2_S8_TCAGTGAGTCTATGAC-1	False	True	False	False	False	False	False
batch4nicotine-2_S6_AACACACGTCGTTGGC-1	False	True	False	False	False	True	False
batch4nicotine-2_S7_ATGGTTGGTATCGAGG-1	False	False	False	False	False	False	False
batch4nicotine-2_S5_CAGATCAGTCTTGCTC-1	True	False	False	False	False	False	False
batch4nicotine-1_S4_TCACGGGTCTCGTTTA-1	False	True	False	False	False	False	False
batch4nicotine-2_S8_GAGTCTAGTCACGACC-1	True	False	False	False	False	False	False
batch3nicotine-1_S7_CTCGAGGAGATACAGT-1	False	True	False	False	False	False	False
batch4nicotine-2_S6_TTTCCTCTCTGCTTAT-1	False	True	False	False	False	False	False
batch4nicotine-2_S6_GTTGTAGTCCGTACGG-1	False	False	False	False	False	False	False
batch4nicotine-2_S6_CTCAGTCTCGATGCAT-1	True	False	False	False	False	False	False
batch4nicotine-1_S2_CTACATTGTACACGTT-1	False	False	True	False	False	False	False
batch4nicotine-2_S7_TCTCAGCTCTTGGTCC-1	False	True	False	False	False	False	False
batch4nicotine-2_S6_TTGTGTTAGCCGTTAT-1	False	False	True	False	False	False	False
batch4nicotine-1_S1_CTCATTACACCGTCGA-1	False	True	False	False	False	False	False
batch4nicotine-2_S8_TGAGGAGGTGGTCTTA-1	False	True	False	False	False	False	False
batch4nicotine-1_S1_GTCCACTGTGGAAATT-1	False	False	True	False	False	False	False
batch4nicotine-2_S5_GCGTGCAGTACTCCCT-1	False	False	False	False	False	False	False
batch3nicotine-1_S7_GAAGTAATCATCCTAT-1	True	False	False	False	False	False	False
batch4nicotine-1_S1_CACGAATTCGAAGCCC-1	False	False	False	False	True	False	False
batch4nicotine-2_S5_GTTCATTAGTGGAATT-1	False	False	False	False	False	False	False
batch3nicotine-2_S10_CCTCATGCAACACTAC-1	False	True	False	False	False	False	False
batch4nicotine-1_S2_AGGACTTTCTGCGGCA-1	False	True	False	False	False	False	False
batch3nicotine-1_S7_AGGAGGTTCTGAACGT-1	False	True	True	False	False	False	False
batch4nicotine-1_S4_TTTCGATCACAAGTTC-1	False	True	False	False	False	False	False
batch3nicotine-2_S12_GTCAAGTGTGGCATCC-1	False	False	False	False	False	False	False
batch3nicotine-1_S8_TCCATGCGTACAGTTC-1	False	True	False	False	False	False	False
batch4nicotine-1_S1_CATTCTATCATCGCTC-1	True	False	False	False	False	False	False
batch4nicotine-1_S3_CATCGTCTCTCTATAC-1	False	False	False	False	True	False	True
batch4nicotine-1_S3_AGAGAGCAGCAAGTGC-1	False	True	False	False	False	False	False
batch3nicotine-2_S10_GCAACCGTCGGTCGAC-1	False	True	False	False	False	False	False
batch3nicotine-2_S10_CTATCCGAGGTCGTAG-1	True	False	False	False	False	False	False
batch4nicotine-1_S2_GGGATCCGTAACAGTA-1	False	True	False	False	False	False	False
batch4nicotine-2_S6_CTTCTAATCGAGAAGC-1	False	False	False	False	False	True	False
batch4nicotine-2_S7_CCGAACGCACTGGCCA-1	False	True	False	False	False	False	False
batch4nicotine-2_S7_ACTGCAAAGCTAAGTA-1	False	False	False	False	True	False	True
batch3nicotine-1_S8_ATTCCCGAGTAAGGGA-1	True	False	False	False	False	False	False
batch4nicotine-2_S5_TACCCACTCACGTAGT-1	True	False	False	False	False	False	False
batch4nicotine-2_S5_AATGGAACAGGTGTTT-1	True	False	False	False	False	False	False
batch4nicotine-1_S2_CACAACATCGAGAACG-1	True	False	False	False	False	False	False
batch4nicotine-2_S6_GGATCTACATGTTCGA-1	False	True	False	False	False	False	False
batch4nicotine-2_S6_GTCTACCGTTGTTGTG-1	False	False	False	False	False	False	False
batch3nicotine-1_S9_CCGAACGCACAGTACT-1	False	True	False	False	False	False	False
batch4nicotine-2_S6_GGGACAACACGCTGAC-1	False	True	False	False	False	False	False
batch4nicotine-1_S4_TCCTAATCAGGACGAT-1	False	True	False	False	False	False	False
batch4nicotine-1_S1_TAACACGGTTACCGTA-1	False	True	False	False	False	False	False
batch4nicotine-1_S1_GCTGCAGCATGACAGG-1	False	False	False	False	False	False	False
batch3nicotine-1_S8_GTCGTAAAGCTGGCCT-1	False	False	False	False	False	False	False
batch3nicotine-2_S10_GGAAGTGGTCGAGTGA-1	False	True	False	False	False	True	False
batch3nicotine-1_S9_GTTGTGATCCACGTAA-1	True	False	False	False	False	False	False
batch3nicotine-1_S7_TGCTCGTCACAATGAA-1	False	True	False	False	False	False	False
batch4nicotine-2_S6_ACGGGTCCACTTGTCC-1	False	False	True	False	False	False	False
batch4nicotine-2_S8_ATGACCAGTGTTGAGG-1	True	False	False	False	False	False	False
batch4nicotine-2_S6_TTTATGCGTGATACAA-1	False	True	False	False	False	False	False
batch4nicotine-2_S6_CATCCACTCATTCTTG-1	False	True	False	False	False	False	False
batch4nicotine-1_S1_GTGTGATAGCCATATC-1	False	False	False	False	False	False	False
batch3nicotine-1_S8_CTGTAGACACGCGCAT-1	False	True	False	False	False	False	False
batch4nicotine-2_S6_CCGATCTTCCGTATGA-1	False	False	False	False	False	False	False
batch4nicotine-2_S8_GGTGTCGGTGACGTCC-1	False	False	False	False	False	True	False
batch4nicotine-2_S5_GTGGTTACACTGAGGA-1	False	False	False	False	False	False	False
batch4nicotine-2_S5_TTACGTTGTCGCATCG-1	False	True	False	False	False	False	False
batch4nicotine-1_S2_TCTCAGCCAGTTGTCA-1	False	False	False	False	False	False	False
batch4nicotine-2_S6_TACGTCCTCACCTGTC-1	False	False	False	False	False	False	False
batch3nicotine-1_S8_AGGGTCCTCCGAGAAG-1	False	False	False	False	False	False	False
batch4nicotine-2_S7_GGTTCTCCAATGGCAG-1	False	True	False	False	False	False	False
batch4nicotine-1_S3_AGTTCGACAAGCGCAA-1	False	True	False	False	False	False	False
batch3nicotine-1_S9_TCAAGTGCAGCTATTG-1	False	True	False	False	False	False	False
batch3nicotine-1_S9_ATGGTTGAGGCCCGTT-1	False	False	False	False	True	False	False
batch4nicotine-1_S4_TGGGAAGTCCAGTGTA-1	False	True	False	False	False	False	False
batch4nicotine-1_S1_TAAGTCGCAGTTTCAG-1	False	True	False	False	False	False	False
batch3nicotine-1_S8_ACTTTCAGTCCGATCG-1	True	False	False	False	False	False	False
batch4nicotine-2_S7_AACACACCACACGTGC-1	False	False	True	False	False	False	False
batch3nicotine-1_S8_ACCAAACAGCCTTCTC-1	False	True	False	False	False	False	False
batch3nicotine-1_S8_TGGTTAGCATCCGATA-1	False	False	False	False	False	False	False
batch4nicotine-2_S7_TCGTGCTGTGGGACAT-1	True	True	True	True	True	True	True
batch4nicotine-1_S3_AGGAAATCAGCAGTAG-1	False	True	False	False	False	True	False
batch4nicotine-2_S6_CTGTGAATCTACACAG-1	True	True	True	True	True	True	True
batch4nicotine-2_S7_TGAGCATTCGTGTGAT-1	False	False	False	False	False	False	False
batch3nicotine-1_S9_GCCCGAACACCCTGTT-1	False	False	False	False	False	False	False
batch4nicotine-1_S4_TGATTTCGTCGCTTGG-1	False	True	False	False	False	False	False
batch3nicotine-2_S12_GTTACCCTCGGTCACG-1	False	True	False	False	False	False	False
batch3nicotine-1_S7_TCGACCTAGGTCCCTG-1	False	False	False	True	True	False	False
batch3nicotine-1_S8_GTAACCATCGAACGGA-1	False	False	False	False	False	False	False
batch3nicotine-1_S8_AGACCATCATTACTCT-1	False	False	False	False	False	False	False
batch4nicotine-2_S8_CCCGGAACAACCAGAG-1	False	False	False	True	True	False	False
batch3nicotine-2_S10_CTCAATTCAGGTGAGT-1	False	False	True	False	False	False	False
batch4nicotine-1_S3_GGCACGTCACAAGTTC-1	False	True	False	False	False	False	False
batch4nicotine-1_S3_GCGTGCAGTACAGTCT-1	True	False	False	False	False	False	False
batch3nicotine-2_S11_CCACGTTTCCTCACCA-1	True	False	False	False	False	False	False
batch4nicotine-1_S4_ATCGTAGAGAAAGTCT-1	False	False	True	False	False	False	False
batch3nicotine-1_S9_ATTGTTCGTGATATAG-1	False	True	False	False	False	False	False
batch3nicotine-2_S10_TGATGGTGTACGCTAT-1	False	True	False	False	False	False	False
batch3nicotine-2_S12_TCAGTGACAGCGACAA-1	False	True	False	False	False	False	False
batch4nicotine-2_S7_AGGGTGACATTGCTGA-1	False	True	False	False	False	False	False
batch4nicotine-2_S8_TCGTCCACATTGGCAT-1	True	True	True	True	True	True	True
batch4nicotine-2_S8_CGTAGTAGTCGTATTG-1	False	True	False	False	False	False	False
batch3nicotine-1_S7_ATGAAAGAGCTAGCCC-1	False	False	True	False	False	False	False
batch4nicotine-2_S6_CACTAAGGTGAAGCGT-1	False	True	False	False	False	False	False
batch4nicotine-1_S2_CTACAGATCTTCGGAA-1	False	True	True	False	True	False	False
batch4nicotine-2_S6_CTCTCAGGTGATAGTA-1	False	False	False	False	False	False	False
batch3nicotine-1_S8_ATACCGAAGTGGAAAG-1	True	False	False	False	False	False	False
batch3nicotine-2_S12_TTGCGTCCAAAGACTA-1	False	True	False	False	False	False	False
batch3nicotine-2_S12_GAACACTGTTTCGTTT-1	False	True	False	False	False	False	False
batch4nicotine-2_S8_TCTATACCAGAACCGA-1	False	False	False	False	True	False	False
batch4nicotine-2_S5_ATGTCCCAGGAAGTAG-1	False	True	False	False	False	False	False
batch4nicotine-1_S3_AATGACCCAGCGAACA-1	False	False	False	False	False	False	False
batch3nicotine-2_S12_TATTGCTCATGGTGGA-1	False	True	False	False	False	False	False
batch4nicotine-1_S3_TGGTACAGTTAGGAGC-1	False	True	False	False	False	False	False
batch4nicotine-1_S1_TTGCCTGTCTCTATGT-1	False	True	False	False	False	False	False
batch4nicotine-1_S2_TTATTGCTCCTGTTGC-1	False	True	False	False	False	False	False
batch3nicotine-1_S7_CGGAGAAAGCACCAGA-1	False	True	False	False	False	False	False
batch4nicotine-2_S5_TGTGATGTCCCTCGTA-1	False	False	False	False	True	False	False
batch3nicotine-1_S8_AGTTCGACACACTTAG-1	False	False	True	False	False	False	False
batch4nicotine-1_S2_TGTTCCGGTCAAATCC-1	False	True	False	False	False	False	False
batch3nicotine-1_S9_TATCTGTGTCATAGTC-1	False	True	False	False	False	False	False
batch4nicotine-2_S7_TTGTGGAAGGAACGCT-1	False	False	True	False	False	False	False
batch4nicotine-1_S3_CATAGACAGTGGTGGT-1	False	True	False	False	False	True	False
batch4nicotine-2_S8_TTCTGTAGTCGTCAGC-1	False	False	False	False	False	True	False
batch4nicotine-1_S4_CATGAGTCAACACACT-1	False	False	False	False	False	False	False
batch3nicotine-1_S7_CACAACAGTTATGACC-1	False	True	False	False	False	False	False
batch3nicotine-1_S8_CGATCGGCAACCCTAA-1	False	False	False	True	True	False	True
batch4nicotine-2_S6_TATCCTAAGCACACCC-1	True	False	False	False	False	False	False
batch4nicotine-2_S7_CTCGAGGAGGTTGTTC-1	False	False	False	False	True	False	False
batch3nicotine-2_S11_CATCAAGAGTCTTCCC-1	False	True	False	False	False	False	False
batch3nicotine-1_S9_TCTCAGCGTGCTTATG-1	False	True	False	False	False	False	False
batch4nicotine-2_S8_TGTTGGAAGGCTGGAT-1	False	False	True	False	False	False	False
batch4nicotine-2_S5_CTTCTCTAGAGCTGAC-1	False	False	False	False	False	False	False
batch4nicotine-2_S6_TATTTCGGTGGTCCCA-1	False	True	False	True	True	False	False
batch4nicotine-1_S1_TGGGAAGCAGTCCGTG-1	False	True	False	False	False	False	False
batch3nicotine-2_S10_GTAGTACTCCGGGACT-1	False	True	False	False	False	False	False
batch4nicotine-2_S5_CCATAAGGTTCATCGA-1	False	True	False	False	False	False	False
batch3nicotine-1_S8_TCATGTTCATGATCTG-1	False	False	False	False	True	False	False
batch3nicotine-1_S9_CAGGCCACACAGCATT-1	False	False	False	False	False	False	False
batch3nicotine-2_S10_GCAACATTCTTCGGTC-1	False	False	False	False	False	False	False
batch4nicotine-2_S6_AGAGCCCCAGAGTTGG-1	False	False	False	False	False	False	False
batch3nicotine-2_S11_AAAGGGCTCGACCCAG-1	False	False	False	False	False	True	False
batch3nicotine-1_S7_GTACAGTGTGCTCTCT-1	True	False	False	False	False	False	False
batch3nicotine-1_S7_GTCGTAAGTCGACTTA-1	False	False	False	False	False	False	False
batch4nicotine-2_S6_GTCACTCAGAACGTGC-1	False	False	False	False	True	False	False
batch4nicotine-1_S1_TTTCATGCAGAGGAAA-1	False	True	False	False	False	False	False
batch4nicotine-1_S4_GTCGCGATCAAGAGTA-1	False	True	False	False	False	False	False
batch4nicotine-2_S8_ATCACGAGTATGCGTT-1	False	True	False	False	False	False	False
batch4nicotine-1_S1_TACACCCCAGCAGTAG-1	False	False	True	False	False	False	False
batch3nicotine-2_S10_CTATCCGAGGCATGCA-1	False	False	True	False	False	False	False
batch4nicotine-1_S1_CTATAGGCACTCTCGT-1	False	True	False	False	False	False	False
batch4nicotine-1_S4_TTTACCAGTCTCTCCA-1	False	False	True	False	False	False	False
batch3nicotine-1_S8_GAATAGAAGGAAGTGA-1	False	True	False	False	False	False	False
batch4nicotine-1_S2_CAAGGGAAGTTATGGA-1	True	False	False	False	False	False	False
batch4nicotine-2_S5_GGGTATTCAACAAGTA-1	False	True	False	False	False	False	False
batch4nicotine-2_S6_ACGATGTTCAATGCAC-1	False	False	False	False	False	False	False
batch4nicotine-1_S3_CTTCCTTCAAGCGAGT-1	False	False	False	False	False	False	False
batch4nicotine-2_S6_TTACGTTCAGCCCAGT-1	True	True	True	True	True	True	True
batch4nicotine-1_S1_CTCCAACCATAATGAG-1	False	True	False	False	False	False	False
batch4nicotine-2_S5_GCCAGTGCATAGATGA-1	True	True	True	True	True	True	True
batch4nicotine-2_S7_GCATTAGCAAGTGATA-1	False	False	True	False	False	False	False
batch4nicotine-2_S8_ATCGGCGCAAGCTGCC-1	False	False	False	False	True	False	False
batch4nicotine-2_S8_CTCTCGACAGACATCT-1	False	False	False	False	False	False	False
batch4nicotine-2_S7_CAACAACGTTGACGGA-1	False	True	False	False	False	False	False
batch4nicotine-2_S6_TCAAGTGGTAGTTACC-1	False	True	False	False	False	False	False
batch4nicotine-2_S5_GTGTTCCCATGGTGGA-1	False	True	False	False	False	False	False
batch4nicotine-1_S1_ACAAGCTTCTGGGCAC-1	False	True	False	False	False	False	False
batch3nicotine-1_S9_CCTTTGGAGGAGAGTA-1	False	True	False	False	False	False	False
batch4nicotine-2_S8_GGGACAAAGAGCACTG-1	False	True	False	False	False	False	False
batch4nicotine-2_S6_CTCATCGCAATAGGGC-1	False	False	False	False	False	False	False
batch4nicotine-2_S8_GTTGTAGTCTGGACCG-1	False	False	False	False	False	False	False
batch3nicotine-1_S9_CTACGGGAGCCGGATA-1	False	True	False	False	False	False	False
batch4nicotine-1_S1_AGAGCAGGTGATAGTA-1	False	False	False	False	False	False	False
batch4nicotine-1_S2_GGTGTCGCATGGTACT-1	False	False	False	False	False	False	False
batch4nicotine-1_S1_GCAGTTATCGGTGCAC-1	False	True	False	False	False	False	False
batch4nicotine-1_S4_CAGGTATCAAATGGCG-1	False	False	True	False	False	False	False
batch4nicotine-2_S7_TTGGTTTGTGGACTGA-1	False	True	False	False	False	True	False
batch4nicotine-1_S4_CATGCAAGTGCAACGA-1	False	True	False	False	False	False	False
batch4nicotine-2_S8_TTACTGTCAAACTCGT-1	False	True	False	False	False	False	False
batch4nicotine-2_S6_TGGTAGTTCCTTACCG-1	False	False	False	False	False	False	False
batch4nicotine-1_S3_TGTTTGTCATATGAAG-1	False	True	False	False	False	False	False
batch3nicotine-2_S11_TGGGCTGGTAGAGTTA-1	False	True	False	False	False	False	False
batch3nicotine-2_S12_ATCGTGACACCTGCTT-1	False	True	False	False	False	True	False
batch3nicotine-2_S11_TGCTCCAAGCCAAGGT-1	False	True	False	False	False	True	False
batch4nicotine-1_S1_CATGGATGTCTTACAG-1	False	True	False	False	False	False	False
batch4nicotine-2_S6_CCACCATCATGACGGA-1	True	False	False	False	False	False	False
batch4nicotine-1_S2_TTCACCGCATCTTCGC-1	False	False	False	False	False	False	False
batch4nicotine-1_S1_CACCGTTAGCCATTGT-1	False	True	False	False	False	False	False
batch3nicotine-2_S12_ACTATGGTCAAAGAAC-1	False	False	False	False	False	True	False
batch3nicotine-1_S9_GTCAGCGTCCTGGTCT-1	False	False	False	False	False	False	False
batch4nicotine-2_S8_AGACAGGAGGTTCCAT-1	False	False	False	False	False	False	False
batch4nicotine-1_S1_TCTCCGATCTTTACAC-1	False	False	True	False	False	False	False
batch3nicotine-2_S12_TAGGTACTCCCTATTA-1	False	False	True	False	False	False	False
batch4nicotine-1_S3_CAACGATAGTTTCGAC-1	False	True	False	False	False	False	False
batch4nicotine-1_S1_GACTGATCATGACTTG-1	False	False	True	False	False	False	False
batch3nicotine-1_S9_TGTAGACTCTGCTCTG-1	True	False	False	False	False	False	False
batch3nicotine-2_S11_GTTACAGTCGAGTGAG-1	False	True	False	False	False	True	False
batch4nicotine-1_S4_GTCATCCAGAGCATAT-1	False	False	False	False	False	False	False
batch4nicotine-2_S6_TCAGTCCGTGTCCGGT-1	False	False	False	False	False	False	False
batch4nicotine-2_S7_TTACCGCAGCCACAAG-1	False	False	False	False	True	False	False
batch3nicotine-2_S11_CCGGGTATCCACCTCA-1	False	True	False	False	False	True	False
batch4nicotine-2_S8_TTCACCGAGCATGTTC-1	False	True	False	False	False	True	False
batch4nicotine-2_S7_TGTACAGGTCACCCTT-1	False	True	False	False	False	False	False
batch3nicotine-1_S8_AAGGAATGTGATTCTG-1	False	True	False	False	False	True	False
batch4nicotine-1_S3_AGGCATTAGAGTGAAG-1	False	False	True	False	False	False	False
batch4nicotine-2_S6_AAGAACAGTAGGGTAC-1	False	False	False	False	False	False	False
batch4nicotine-2_S7_GTAACCACAAGGCTTT-1	True	False	False	False	False	False	False
batch4nicotine-1_S4_GGGTGAATCACAACCA-1	False	True	False	False	False	False	False
batch4nicotine-2_S7_CGTGATATCGAGAGCA-1	False	True	False	False	False	True	False
batch4nicotine-1_S3_GTTGAACGTGCATTAC-1	False	True	False	False	False	False	False
batch4nicotine-2_S5_CGCATAATCCTTATGT-1	False	True	False	False	False	False	False
batch4nicotine-1_S2_CACTGTCAGCACTTTG-1	False	True	False	False	False	False	False
batch3nicotine-1_S9_TCCACGTTCTCAGAAC-1	False	True	False	False	False	False	False
batch4nicotine-2_S6_GTCTAGAGTTATGTGC-1	False	True	False	False	False	False	False
batch4nicotine-2_S8_TGCATGAGTACAGAAT-1	False	False	False	False	False	False	False
batch4nicotine-1_S4_GAAACCTAGAACTGAT-1	False	False	False	False	False	False	False
batch4nicotine-1_S2_CGGGCATAGGAACATT-1	False	False	False	False	True	False	True
batch3nicotine-2_S10_CTCCTTTGTAGACGTG-1	False	True	False	False	False	False	False
batch4nicotine-1_S4_AATAGAGAGCCTATCA-1	False	True	False	False	False	False	False
batch3nicotine-1_S7_GACATCAAGTGCTCGC-1	False	False	False	False	False	False	False
batch3nicotine-1_S7_TTAGGGTTCAAATGCC-1	False	True	False	False	False	False	False
batch4nicotine-1_S1_AGAGAATAGTTGCTGT-1	True	False	False	False	False	False	False
batch4nicotine-1_S3_CTTCTAAGTCCCGGTA-1	False	True	False	False	False	False	False
batch4nicotine-1_S2_AAGCCATGTCCAGGTC-1	False	False	False	False	True	False	False
batch4nicotine-2_S6_GACGTTAGTCTTAGTG-1	False	True	False	False	False	False	False
batch4nicotine-1_S1_CCACGAGGTCCACTCT-1	False	False	False	False	False	False	False
batch4nicotine-2_S6_GCCAGCATCAGGAACG-1	False	False	False	False	True	False	False
batch4nicotine-1_S3_TCATGTTCAGGAGGTT-1	False	True	False	False	False	False	False
batch4nicotine-1_S1_TGCTCGTGTACTGACT-1	False	True	False	False	False	False	False
batch4nicotine-2_S6_TACTTGTAGCTGCCTG-1	False	True	False	False	False	False	False
batch4nicotine-2_S8_GTGAGTTAGTAGCAAT-1	False	True	False	False	False	False	False
batch4nicotine-1_S4_TCTGCCAGTTAATCGC-1	False	True	False	False	False	False	False
batch4nicotine-1_S3_AAGCATCAGGCTTTCA-1	False	False	False	False	True	False	False
batch3nicotine-2_S12_ATCCCTGGTCTCCTGT-1	False	True	False	False	False	True	False
batch4nicotine-1_S4_ATCGGATTCGTGTCAA-1	True	False	False	False	False	False	False
batch4nicotine-1_S3_CTTCTAAGTGGGTTGA-1	True	False	False	False	False	False	False
batch4nicotine-2_S5_TCAAGACAGAGTTCGG-1	False	True	False	False	False	True	False
batch4nicotine-2_S8_ATTGGGTCATTGACCA-1	False	True	False	False	False	False	False
batch4nicotine-1_S4_GGGTCACAGCTTCGTA-1	False	True	False	False	False	False	False
batch4nicotine-1_S1_CATGCGGCAAGAGAGA-1	False	True	False	False	False	False	False
batch4nicotine-2_S8_GCCATTCTCCACCTGT-1	True	False	False	False	False	False	False
batch3nicotine-2_S10_AAGTTCGTCAGTGCGC-1	False	True	False	False	False	False	False
batch3nicotine-1_S9_ACTACGACAAGGTCGA-1	False	False	False	False	False	False	False
batch4nicotine-1_S2_ATGGTTGCAAGTGATA-1	False	True	False	False	False	False	False
batch3nicotine-2_S11_CCTATCGCAGCGACCT-1	False	True	False	False	False	False	False
batch3nicotine-1_S9_CTGCTCAAGTCCTGCG-1	False	False	True	False	False	False	False
batch3nicotine-2_S12_GTAATGCGTACTCCGG-1	False	True	False	False	False	True	False
batch4nicotine-2_S5_CTCATGCAGACAGCTG-1	False	True	False	False	False	True	False
batch4nicotine-1_S3_GATAGAACAACACAGG-1	False	False	False	False	False	False	False
batch4nicotine-1_S2_GTGTAACAGTGCAGGT-1	False	True	False	False	False	False	False
batch3nicotine-2_S11_AGAAGTAGTTGGAGGT-1	False	False	True	False	False	False	False
batch4nicotine-1_S1_TAGCACAGTTTCGTTT-1	False	True	False	False	False	False	False
batch4nicotine-2_S6_TTAATCCGTCGAAACG-1	False	False	True	False	False	False	False
batch4nicotine-2_S6_CATGAGTTCATGAAAG-1	False	False	False	False	True	False	False
batch4nicotine-2_S5_TCTAACTCAACGACTT-1	False	False	False	False	False	False	False
batch4nicotine-1_S3_GGGTTTATCTGGTGCG-1	False	True	False	False	False	False	False
batch4nicotine-2_S7_CTTCCGAAGCGACTGA-1	True	True	True	True	True	True	True
batch3nicotine-1_S9_CATCGTCTCCGTGGTG-1	False	True	False	False	False	False	False
batch3nicotine-2_S12_GTAGCTAAGTCTGGTT-1	True	False	False	False	False	False	False
batch3nicotine-2_S12_CTTACCGTCCAAAGGG-1	False	False	False	False	False	False	False
batch4nicotine-1_S4_AACAACCAGGTTTGAA-1	False	False	True	False	False	False	False
batch4nicotine-1_S3_TTCCACGTCATGCATG-1	False	False	True	False	False	False	False
batch3nicotine-2_S10_GATGCTAGTTGTGGCC-1	False	True	False	False	False	False	False
batch4nicotine-2_S8_TCTCAGCTCGATTGGT-1	False	False	False	False	False	False	False
batch4nicotine-2_S7_AGTGATCTCCCAATAG-1	False	True	False	False	False	True	False
batch3nicotine-2_S10_TGAGCATTCGGCTGTG-1	True	False	False	False	False	False	False
batch4nicotine-2_S6_GGGTGTCTCTGGTCAA-1	False	False	True	False	False	False	False
batch4nicotine-1_S1_GTGTGATCAGTCGAGA-1	False	True	False	False	False	False	False
batch4nicotine-2_S6_CCTTGTGTCATGGGAG-1	False	True	False	False	False	True	False
batch4nicotine-1_S1_GGGATGAAGCTGCCAC-1	False	False	False	False	False	False	False
batch3nicotine-2_S10_CCGAACGCAGATCCAT-1	False	True	False	False	False	True	False
batch4nicotine-1_S3_GGTGAAGGTTATCCAG-1	False	False	True	False	False	False	False
batch3nicotine-2_S12_ATGTCTTTCTCTATAC-1	True	False	False	False	False	False	False
batch4nicotine-2_S5_AGTAACCGTTGCTGAT-1	False	True	False	False	False	False	False
batch3nicotine-1_S9_AGCCAATTCGACCTAA-1	False	True	False	False	False	False	False
batch3nicotine-2_S12_CTCCGATTCCATCTAT-1	False	True	False	False	False	True	False
batch4nicotine-1_S4_AAACCCACATGGTACT-1	False	False	False	False	False	False	False
batch4nicotine-1_S2_TAGGTACCACATATGC-1	False	False	True	False	False	False	False
batch3nicotine-2_S10_TTGGATGGTCGAAGCA-1	False	True	False	False	False	True	False
batch4nicotine-1_S2_GAGACTTGTGGATACG-1	False	True	False	False	False	False	False
batch4nicotine-1_S1_TCCTCCCTCGTAACTG-1	True	False	False	False	False	False	False
batch4nicotine-2_S8_AGCGCCAAGCGCTTCG-1	True	False	False	False	False	False	False
batch3nicotine-2_S11_AGATCCAAGCCAGACA-1	False	False	True	False	False	False	False
batch4nicotine-1_S1_GCAACCGCAACCGCTG-1	True	False	False	False	False	False	False
batch3nicotine-1_S7_TGCTTGCGTTAGAGTA-1	False	True	False	False	False	False	False
batch4nicotine-2_S7_CTTCAATAGTCGGCCT-1	False	True	False	False	False	False	False
batch3nicotine-1_S9_CCTCAACTCTCGTGGG-1	False	True	False	False	False	False	False
batch4nicotine-1_S4_TATCTTGGTAGCTGAG-1	True	False	False	False	False	False	False
batch3nicotine-1_S9_ACACCAATCACCGGGT-1	False	True	False	False	False	True	False
batch3nicotine-1_S9_GTAGAAAGTTCGGACC-1	False	False	True	False	False	False	False
batch4nicotine-1_S2_AGTCAACTCAGGAACG-1	False	True	False	False	False	True	False
batch4nicotine-1_S4_AAACGAAGTCTGCGCA-1	False	True	False	False	False	False	False
batch4nicotine-1_S1_TCACACCAGGATTCAA-1	False	False	False	False	False	False	False
batch4nicotine-2_S8_GTAGAGGAGTTCAACC-1	False	False	False	False	False	False	False
batch4nicotine-2_S8_GAGCCTGTCCGTATAG-1	False	True	False	False	False	True	False
batch4nicotine-1_S4_ACTTAGGGTGCGTCGT-1	False	True	False	False	False	False	False
batch3nicotine-2_S11_GTTGCTCAGATTGATG-1	False	True	False	False	False	True	False
batch3nicotine-1_S8_GTTCATTAGAGTGTTA-1	False	False	False	False	False	False	False
batch3nicotine-1_S8_CTCAAGAGTCTTGAGT-1	False	False	False	False	False	False	False
batch3nicotine-1_S8_ACTCTCGGTTGTGGCC-1	False	True	False	False	False	False	False
batch4nicotine-1_S1_TTTGTTGAGATTACCC-1	False	True	False	False	False	True	False
batch4nicotine-1_S2_TGATTCTCAATACCCA-1	False	True	False	False	False	False	False
batch4nicotine-2_S5_TCGTGGGGTAATTAGG-1	False	True	False	False	False	True	False
batch4nicotine-2_S5_GTGTTAGGTTCTGAGT-1	False	False	False	False	False	False	False
batch4nicotine-2_S6_ATCCCTGAGTAGGGTC-1	True	True	True	True	True	True	True
batch4nicotine-1_S4_CATTCCGGTACTGAGG-1	False	False	True	False	False	False	False
batch4nicotine-2_S8_CCGATGGCATGGCTGC-1	False	True	False	False	False	False	False
batch3nicotine-1_S8_GGGAGATTCCCTATTA-1	False	True	False	False	False	False	False
batch4nicotine-2_S6_GTCGCGAGTTAAGGGC-1	False	True	False	False	False	False	False
batch4nicotine-2_S5_AAACGCTTCATTTGTC-1	False	True	False	False	False	False	False
batch3nicotine-1_S8_CTAACCCAGTGAGCCA-1	False	False	False	False	False	False	False
batch4nicotine-1_S2_GTGATGTCACGTGTGC-1	False	True	False	False	False	False	False
batch4nicotine-2_S7_GACCGTGGTCCTATAG-1	False	False	False	False	False	False	False
batch3nicotine-1_S8_ACATTTCTCCACGGGT-1	False	False	False	False	True	False	False
batch3nicotine-1_S8_CAGATACTCATCCTAT-1	False	False	False	False	False	False	False
batch4nicotine-1_S4_ACTGTCCGTCGTGGTC-1	False	False	True	False	False	False	False
batch3nicotine-2_S10_ACTTATCTCAAGTGGG-1	False	False	True	False	False	False	False
batch3nicotine-2_S11_GATTCTTAGATAACGT-1	False	False	True	False	False	False	False
batch4nicotine-2_S6_CACATGAGTGTAGGAC-1	False	False	False	False	False	False	False
batch4nicotine-2_S8_TCCTGCACATGTCGTA-1	True	False	False	False	False	False	False
batch4nicotine-1_S2_CTCATTAGTACAGAGC-1	False	False	False	False	False	False	False
batch4nicotine-2_S6_TGTAACGGTTCAAGGG-1	False	False	False	False	True	False	True
batch3nicotine-1_S9_GTGGTTAGTTCAGTAC-1	False	True	False	False	False	False	False
batch4nicotine-1_S3_GGGTCACCAGTAACGG-1	True	False	False	False	False	False	False
batch4nicotine-1_S2_CACTAAGCAAGCTCTA-1	True	False	False	False	False	False	False
batch4nicotine-2_S8_CTCCACAGTAACGCGA-1	False	False	False	False	True	False	False
batch3nicotine-2_S11_ACTATCTGTAGCGCCT-1	True	False	False	False	False	False	False
batch3nicotine-2_S12_GATGACTCAGCTACTA-1	False	True	False	False	False	False	False
batch4nicotine-1_S2_CAGGGCTAGTACTGGG-1	False	False	False	False	False	False	False
batch4nicotine-1_S1_CCATCACGTGATGAAT-1	False	True	False	False	False	True	False
batch4nicotine-2_S8_CCAATGACAAATGGTA-1	True	True	False	True	True	False	True
batch3nicotine-2_S12_CGTCAAAAGCTGACAG-1	True	False	False	False	False	False	False
batch4nicotine-1_S4_CTCAAGACAGTGACCC-1	False	False	False	False	True	False	False
batch4nicotine-2_S7_TATACCTAGCGACCCT-1	False	True	False	False	False	False	False
batch4nicotine-1_S3_GTGGTTAAGGATACAT-1	False	False	True	False	False	False	False
batch3nicotine-2_S12_TTTGTTGTCTCCTACG-1	False	True	False	False	False	True	False
batch3nicotine-1_S8_CTCTCAGAGCTGAAAT-1	False	False	False	False	False	False	False
batch3nicotine-1_S9_AACCATGTCAACACGT-1	False	False	True	False	False	False	False
batch3nicotine-1_S8_CGTCCATAGTGTTCAC-1	False	True	False	False	False	False	False
batch3nicotine-2_S12_AGGACGAAGAAGCGCT-1	True	True	True	True	True	True	True
batch3nicotine-2_S12_CTCCTCCGTACACGCC-1	False	False	True	False	False	False	False
batch4nicotine-2_S6_AATCGACAGAGAATCT-1	False	False	True	False	False	False	False
batch4nicotine-1_S2_TTCATTGCATGTCTAG-1	False	False	False	False	False	False	False
batch4nicotine-1_S2_TCAGGTACATCCTGTC-1	True	False	False	False	False	False	False
batch4nicotine-2_S6_CTACTATAGATGTTAG-1	True	False	False	False	False	False	False
batch4nicotine-1_S1_TCAAGCATCATCCTGC-1	False	True	False	False	False	False	False
batch4nicotine-1_S2_CTTCCTTGTCCTATAG-1	True	False	False	False	False	False	False
batch4nicotine-1_S2_GACCTTCAGCCTCAGC-1	False	False	False	False	True	False	False
batch4nicotine-1_S3_CGATGGCAGATGCTAA-1	False	True	False	False	False	False	False
batch3nicotine-2_S10_GCTGCAGCACTCCCTA-1	False	True	False	False	False	False	False
batch4nicotine-1_S3_TCGAAGTGTAACACCT-1	False	False	True	False	False	False	False
batch4nicotine-2_S5_GTGGAGAGTGCAATGG-1	False	False	False	False	False	False	False
batch4nicotine-2_S5_GACTGATAGGCGCTCT-1	False	True	False	False	False	True	False
batch4nicotine-1_S1_GAAATGAAGGTTGGTG-1	False	True	False	False	False	False	False
batch4nicotine-1_S4_GATTTCTGTTCCGTTC-1	False	False	False	False	True	False	True
batch4nicotine-2_S6_ATTCAGGCAGGTGGAT-1	False	True	False	False	False	False	False
batch4nicotine-1_S4_GGCTGTGGTGTAACGG-1	True	True	True	True	True	True	False
batch3nicotine-2_S12_TCGCACTGTTTCTATC-1	False	True	False	False	False	False	False
batch3nicotine-2_S11_ACCCTCAGTTAACCTG-1	True	False	False	False	False	False	False
batch4nicotine-2_S7_TTGTTGTAGAAGATCT-1	False	True	False	False	False	True	False
batch3nicotine-2_S10_CCACGTTTCCACAGCG-1	False	False	False	False	False	False	False
batch4nicotine-2_S7_TACCGGGCAACCTAAC-1	False	True	False	False	False	True	False
batch4nicotine-1_S3_GTGCACGCAGCCGTTG-1	False	False	False	False	False	False	False
batch3nicotine-1_S7_ATACTTCGTCAAGGCA-1	False	False	False	False	False	False	False
batch4nicotine-2_S6_TACGGTATCTCGTCGT-1	False	True	False	False	False	True	False
batch4nicotine-1_S4_TCATCATCATTACTCT-1	False	False	False	False	False	False	False
batch4nicotine-2_S6_TGATGGTAGGTCGTCC-1	False	False	False	False	False	False	False
batch4nicotine-2_S7_AGGTAGGAGAAGTATC-1	True	True	True	True	True	True	True
batch4nicotine-2_S7_CTGCCATTCATTTACC-1	False	False	False	False	False	False	False
batch4nicotine-2_S8_GCCATTCTCGAATGCT-1	False	True	False	False	False	False	False
batch4nicotine-2_S8_TACCCGTGTGAACCGA-1	False	False	False	False	False	False	False
batch4nicotine-2_S5_TCCACGTTCGCTAAAC-1	False	True	False	False	False	False	False
batch4nicotine-1_S4_TACAGGTTCATTTGCT-1	False	True	False	False	False	False	False
batch3nicotine-1_S7_ATGATCGAGTCGAATA-1	True	False	False	False	False	False	False
batch4nicotine-2_S8_TTCGCTGAGCAGCAGT-1	False	False	True	False	False	False	False
batch4nicotine-2_S8_TAGATCGCACGTTCGG-1	False	False	False	False	False	False	False
batch4nicotine-2_S8_ATCGGATGTTGGCCGT-1	True	False	False	False	False	False	False
batch3nicotine-2_S12_GTTCCGTGTCTCCCTA-1	False	True	False	False	False	True	False
batch4nicotine-2_S7_ACTCTCGGTGAATAAC-1	False	False	False	False	False	True	False
batch4nicotine-2_S7_CGAGTGCCAGAAGTTA-1	False	False	False	False	False	False	False
batch4nicotine-2_S7_AATCGACAGCGTATGG-1	False	False	False	False	True	False	False
batch4nicotine-1_S3_AGTCATGCAGACACAG-1	False	True	False	False	False	True	False
batch4nicotine-2_S5_ATGGGAGAGTGAATAC-1	False	True	False	False	False	False	False
batch4nicotine-1_S4_AGTGCCGGTAATGCGG-1	True	False	False	False	False	False	False
batch4nicotine-1_S2_TCAATTCTCACTCTTA-1	False	True	False	False	False	False	False
batch4nicotine-1_S1_ATCATTCGTAACCCGC-1	False	True	False	False	False	False	False
batch4nicotine-1_S3_GGTAGAGTCTTTGCGC-1	False	True	False	False	False	False	False
batch4nicotine-2_S8_TTACCGCAGGCGCTCT-1	False	True	False	False	False	False	False
batch4nicotine-1_S2_GAAGCCCCACAGCTGC-1	False	True	False	False	False	False	False
batch4nicotine-1_S4_TATGTTCCAAGGAGTC-1	False	False	False	False	False	False	False
batch4nicotine-2_S6_CGATGCGGTTCGGACC-1	False	False	False	False	False	False	False
batch4nicotine-1_S1_CACGAATGTCGAGATG-1	False	False	False	False	False	False	False
batch4nicotine-2_S8_GCGGATCCAAGTATCC-1	False	True	False	False	False	False	False
batch4nicotine-1_S4_GGAACCCGTATGGAGC-1	False	True	False	False	False	False	False
batch4nicotine-1_S2_GGAACCCAGAGGATCC-1	False	True	False	False	False	False	False
batch4nicotine-1_S3_TCTCCGAAGTCAGCGA-1	True	False	False	False	False	False	False
batch4nicotine-1_S3_TAGATCGGTTCTCCTG-1	False	True	False	False	False	False	False
batch3nicotine-2_S11_AGCGTCGCATACCATG-1	False	False	True	False	False	False	False
batch3nicotine-1_S9_GATTTCTGTTGTATGC-1	True	True	True	True	True	False	False
batch3nicotine-2_S11_GAAGAATGTCTTAGTG-1	False	True	False	False	False	True	False
batch3nicotine-1_S9_GCAGTTATCGACGAGA-1	False	True	False	False	False	False	False
batch4nicotine-1_S3_CATCGTCTCGTCGGGT-1	False	False	False	False	True	False	False
batch3nicotine-2_S12_AACCTTTTCACTACTT-1	False	True	False	False	False	False	False
batch4nicotine-1_S3_CCTCCAAAGCGACCCT-1	True	False	False	False	False	False	False
batch3nicotine-1_S7_CATGCCTAGGTTGTTC-1	True	False	False	False	False	False	False
batch3nicotine-2_S11_TAGGTACCATGCCGAC-1	False	False	True	False	False	False	False
batch4nicotine-2_S7_GTCATCCCAAAGCTAA-1	True	True	True	True	True	True	True
batch3nicotine-2_S10_ACTTTCACACGCTGCA-1	True	False	False	False	False	False	False
batch4nicotine-1_S4_ACGGTTAAGTAGCCAG-1	True	False	False	False	False	False	False
batch4nicotine-2_S6_CTGCAGGGTGCCGTAC-1	False	False	False	False	False	False	False
batch3nicotine-2_S12_TACCTCGCATCGAACT-1	False	True	False	False	False	False	False
batch4nicotine-2_S7_TCGTCCACAACGACTT-1	False	False	False	False	True	False	False
batch4nicotine-1_S2_CCTCCTCTCAGCTTGA-1	False	False	False	False	False	False	True
batch4nicotine-1_S1_AAGCCATTCCTCTGCA-1	False	True	False	False	False	False	False
batch3nicotine-1_S7_CGGACACGTCTGTGTA-1	False	True	False	False	False	False	False
batch4nicotine-2_S8_CTCAAGACAGAAGCGT-1	False	True	False	False	False	False	False
batch3nicotine-2_S11_TCCGAAAGTTTCAGAC-1	False	True	False	False	False	True	False
batch3nicotine-2_S10_CAGCAGCTCACACCCT-1	False	False	True	False	False	False	False
batch4nicotine-1_S1_GGTGTTACACGCACCA-1	False	True	False	False	False	False	False
batch4nicotine-2_S6_GTGGAAGTCGTTCTAT-1	False	True	False	False	False	False	False
batch4nicotine-2_S8_TCATTACTCTACTGAG-1	False	True	False	False	False	True	False
batch4nicotine-2_S8_TGTTCATTCGGAATGG-1	False	True	False	False	False	False	False
batch4nicotine-2_S7_CCTCATGAGCCTGCCA-1	False	False	True	False	False	False	False
batch4nicotine-1_S4_TGATGCAAGCAAATCA-1	False	True	False	False	False	False	False
batch4nicotine-1_S2_GAGTGTTTCGGTTGTA-1	False	True	False	False	False	False	False
batch4nicotine-2_S7_CCACAAATCACCCTGT-1	True	False	False	False	False	False	False
batch3nicotine-1_S9_CTCAACCCACTTGTCC-1	False	False	True	False	False	False	False
batch3nicotine-2_S11_TTCTTCCTCAGCGGAA-1	False	True	False	False	False	True	False
batch3nicotine-1_S9_GAGCTGCGTCGTAATC-1	False	True	True	False	False	False	False
batch4nicotine-1_S1_ACCCAAATCAGTAGGG-1	False	False	False	False	True	False	False
batch4nicotine-2_S5_GTTCGCTCACTCAGAT-1	False	False	False	False	True	False	False
batch3nicotine-2_S12_GCACATATCTTTGCTA-1	False	True	False	False	False	True	False
batch3nicotine-1_S8_CCTCAGTGTCTACGTA-1	False	True	False	False	False	False	False
batch4nicotine-2_S5_TGCAGTACACCTTCGT-1	False	True	False	False	False	False	False
batch4nicotine-2_S5_TGCTTCGTCCCATACC-1	False	False	True	False	False	False	False
batch4nicotine-2_S8_GGATCTACACCTCGTT-1	False	True	False	False	False	False	False
batch3nicotine-1_S8_AATGACCAGGTAAGAG-1	False	True	False	False	False	False	False
batch4nicotine-1_S4_CCCTCTCTCTTTGCTA-1	False	True	False	False	False	False	False
batch4nicotine-2_S6_TAACCAGCATCCCACT-1	False	False	False	False	False	False	False
batch4nicotine-1_S1_GTCAGCGCAGGTTCAT-1	False	True	False	False	False	False	False
batch4nicotine-2_S8_CCTCAGTGTACGGTTT-1	True	False	False	False	False	False	False
batch4nicotine-2_S8_AAGATAGCAGAATTCC-1	False	True	False	False	False	False	False
batch4nicotine-2_S8_AGATGCTGTAGCGCCT-1	False	True	False	False	False	False	False
batch4nicotine-1_S1_TGTGATGTCAGAACCT-1	False	True	False	False	False	False	False
batch3nicotine-1_S9_TATTGGGCAGACGCTC-1	True	False	False	False	False	False	False
batch4nicotine-1_S1_TAAGTCGAGAGGATCC-1	False	True	False	False	False	False	False
batch4nicotine-1_S1_ATGGGTTTCATCGTAG-1	False	False	True	False	False	False	False
batch4nicotine-1_S3_CCGATGGCATAGAAAC-1	False	False	False	True	False	False	False
batch3nicotine-2_S12_AAGGTAACATGGAGAC-1	False	True	False	False	False	True	False
batch4nicotine-2_S5_TGAATGCTCTGATTCT-1	False	True	False	False	False	True	False
batch4nicotine-2_S5_GTGTCCTGTGCCCGTA-1	False	False	False	False	False	False	False
batch4nicotine-1_S2_GTTTGGACAGAGGGTT-1	False	False	True	False	False	False	False
batch4nicotine-2_S8_TTCTAGTAGGAGAATG-1	False	False	True	False	False	False	False
batch4nicotine-1_S3_TCGGGCATCTGCGGAC-1	False	True	False	False	False	False	False
batch4nicotine-1_S3_TGTGGCGCACCGGCTA-1	True	True	True	True	True	True	True
batch4nicotine-2_S6_AGAGAATCAGTGACCC-1	False	False	False	False	False	True	False
batch4nicotine-1_S3_CCTTGTGTCTTCGTGC-1	False	True	False	False	False	True	False
batch4nicotine-1_S1_GTATTTCCATAACTCG-1	False	False	False	False	True	False	False
batch4nicotine-1_S2_GCATGATCACTCATAG-1	True	False	False	False	False	False	False
batch4nicotine-1_S2_AAACGCTGTAATGCGG-1	False	True	False	False	False	False	False
batch4nicotine-1_S2_TATATCCGTGGCTGAA-1	False	True	False	False	False	False	False
batch3nicotine-1_S7_GTACAACGTATGCGTT-1	False	True	False	False	False	False	False
batch4nicotine-1_S3_GCGAGAAAGTGATCGG-1	False	True	False	False	False	False	False
batch4nicotine-2_S6_TGGATGTCATCCTTGC-1	False	True	False	False	False	False	False
batch4nicotine-1_S3_GAAGAATTCTTCTGGC-1	False	True	False	False	False	False	False
batch4nicotine-2_S7_TTGTGGAGTCGCATGC-1	True	False	False	False	False	False	False
batch3nicotine-1_S8_GTTACCCCAAACCACT-1	False	True	False	False	False	False	False
batch3nicotine-1_S7_GAAGCGAGTCTTGCTC-1	False	True	False	False	False	False	False
batch4nicotine-1_S1_TACGTCCTCATTTCCA-1	False	False	False	False	False	False	False
batch4nicotine-2_S6_TTGTGTTGTCAAGGCA-1	False	True	False	False	False	False	False
batch4nicotine-1_S2_CTCCCAACAGAGTTGG-1	False	True	False	False	False	False	False
batch4nicotine-1_S1_GCGAGAACATTCCTCG-1	False	True	False	False	False	False	False
batch3nicotine-2_S11_TTCTCTCTCCGTACGG-1	False	True	False	False	False	False	False
batch3nicotine-1_S9_ACTCCCACAGGCTTGC-1	False	False	True	False	False	False	False
batch3nicotine-2_S11_AGATAGACAGAACCGA-1	False	True	False	False	False	False	False
batch3nicotine-2_S12_CGTAATGAGAGTGGCT-1	False	True	False	False	False	False	False
batch3nicotine-1_S7_TATCTTGTCCAGCAAT-1	True	True	True	True	True	True	True
batch3nicotine-2_S11_CCTCACACAGTGACCC-1	True	False	False	False	False	False	False
batch3nicotine-1_S7_CTGGACGAGATCACCT-1	False	True	False	False	False	False	False
batch3nicotine-1_S8_CTTCGGTTCCTCACCA-1	False	False	False	False	False	False	False
batch3nicotine-1_S7_GATGTTGCATCCGAGC-1	False	False	False	False	False	False	False
batch4nicotine-1_S3_TCAGGTATCGCCAACG-1	False	True	False	False	False	False	False
batch3nicotine-2_S12_AAGCATCCAGTAGTTC-1	False	False	False	False	False	False	False
batch4nicotine-1_S1_TTCTAACCACCTTCCA-1	False	True	False	False	False	False	False
batch4nicotine-2_S8_AGAGCAGAGATACTGA-1	False	True	False	False	False	True	False
batch3nicotine-2_S10_ACCGTTCTCTCTCGAC-1	False	False	False	False	False	False	False
batch4nicotine-1_S3_TCCTAATGTCAAAGAT-1	False	True	False	False	False	False	False
batch4nicotine-1_S3_GTGCAGCTCCTTCAGC-1	False	True	False	False	False	False	False
batch4nicotine-1_S3_TAACTTCTCGAGTACT-1	False	True	False	False	False	False	False
batch4nicotine-1_S2_TCTAACTTCAAACTGC-1	False	True	False	False	False	False	False
batch3nicotine-2_S11_TGCTTCGAGGATGAGA-1	False	True	False	False	False	True	False
batch4nicotine-1_S1_CTGCCATCACGCTTAA-1	False	True	False	False	False	False	False
batch3nicotine-2_S10_TCATATCGTAAGCAAT-1	False	True	False	False	False	False	False
batch3nicotine-2_S10_TCAGCCTGTGTTCAGT-1	False	True	False	False	False	False	False
batch4nicotine-2_S5_CGTAGTAGTCACGTGC-1	True	True	True	True	True	True	True
batch4nicotine-2_S8_TAGATCGGTCAAGCCC-1	False	False	False	False	False	False	False
batch4nicotine-2_S5_CAGTTAGAGGCTGAAC-1	False	True	False	False	False	False	False
batch4nicotine-1_S4_TATTGGGCAGCACGAA-1	False	True	False	False	False	False	False
batch4nicotine-1_S1_CAGATACAGGTAAAGG-1	True	False	False	False	False	False	False
batch4nicotine-2_S7_GGCACGTCAAGATCCT-1	False	False	False	False	True	False	False
batch4nicotine-1_S1_GGAGCAAAGGTCCGAA-1	False	True	False	False	False	False	False
batch3nicotine-1_S8_CACTGAAGTATGAGGC-1	True	False	False	False	False	False	False
batch3nicotine-1_S9_ACTATCTTCGTTATCT-1	False	True	False	False	False	False	False
batch4nicotine-2_S5_ACTACGATCTCATAGG-1	False	True	False	False	False	False	False
batch4nicotine-1_S2_GACAGCCCATGAGATA-1	False	True	False	False	False	False	False
batch4nicotine-1_S2_ATCCCTGAGCGCCTCA-1	False	False	True	False	False	False	False
batch4nicotine-1_S3_TCTAACTAGTCGGCCT-1	False	True	False	False	False	False	False
batch4nicotine-2_S5_ATATCCTCACTGCACG-1	False	True	False	True	True	False	False
batch3nicotine-1_S7_GGAGATGCATGGCGCT-1	False	True	False	False	False	False	False
batch4nicotine-2_S5_TCCGTGTTCCAGGACC-1	False	False	True	False	False	False	False
batch4nicotine-1_S4_GGGTCTGAGCGGTATG-1	False	True	False	False	False	False	False
batch3nicotine-1_S8_CGGTCAGTCTAGCCAA-1	False	False	False	False	False	False	False
batch4nicotine-2_S5_CACACAAGTAGACAGC-1	False	True	False	False	False	False	False
batch4nicotine-1_S2_GTCAAACCACAGTCGC-1	False	True	False	False	False	False	False
batch4nicotine-1_S3_TACCCACGTTCGTGCG-1	False	True	False	False	False	False	False
batch4nicotine-1_S3_TTACCATGTTTGTTGG-1	False	True	False	False	False	False	False
batch4nicotine-1_S1_TCGCAGGGTCTTAGTG-1	False	False	False	False	True	False	False
batch4nicotine-2_S6_CAATGACTCACAATGC-1	True	False	False	False	False	False	False
batch4nicotine-1_S4_CATGCGGGTGGTCTCG-1	False	True	False	False	False	True	False
batch4nicotine-1_S4_ATGCGATAGTGGTCAG-1	False	True	False	False	False	False	False
batch3nicotine-1_S9_CCCAACTGTTGTGTAC-1	False	True	False	False	False	True	False
batch4nicotine-1_S4_AATTCCTTCGTGAGAG-1	False	True	False	False	False	False	False
batch4nicotine-1_S3_TACAACGCATATGAAG-1	False	True	False	False	False	False	False
batch3nicotine-1_S8_GATGTTGCATGACTGT-1	False	False	True	False	False	False	False
batch4nicotine-2_S8_ACATTTCTCACCGGGT-1	False	False	False	False	False	True	False
batch4nicotine-2_S6_TTACGTTCAAATAAGC-1	False	True	False	False	False	False	False
batch4nicotine-2_S7_ACTTATCAGCCACAAG-1	False	False	True	False	False	False	False
batch4nicotine-1_S4_GAGAGGTGTCTAATCG-1	False	False	False	False	False	False	False
batch4nicotine-1_S2_TGTGGCGCAAGCGATG-1	False	True	False	False	False	False	False
batch4nicotine-2_S6_TATCTGTAGGATATAC-1	False	True	False	False	False	True	False
batch4nicotine-1_S3_TCGATTTTCACACCCT-1	False	True	False	False	False	True	False
batch4nicotine-2_S6_ATAGACCTCGAGTCCG-1	False	False	False	False	False	True	False
batch4nicotine-2_S8_GCGTTTCAGAGTCTTC-1	False	False	False	False	False	True	False
batch3nicotine-2_S10_ACATCGAGTTCCAAAC-1	False	True	False	False	False	False	False
batch3nicotine-2_S10_CCTAAGATCTCACTCG-1	False	False	True	False	False	False	False
batch3nicotine-2_S11_TACTTCACACAAATCC-1	False	True	False	False	False	False	False
batch3nicotine-1_S9_CGAGTGCGTAGCGCTC-1	False	True	False	False	False	True	False
batch4nicotine-2_S8_AACGAAACAGAACCGA-1	True	False	False	False	False	False	False
batch4nicotine-2_S6_GATGCTAGTTGCCATA-1	True	False	False	False	False	False	False
batch4nicotine-2_S5_TCTCCGATCTTACCGC-1	True	False	False	False	False	False	False
batch3nicotine-2_S12_CCCAACTGTCGCTCGA-1	False	True	False	False	False	False	False
batch4nicotine-2_S7_GGAATGGTCCATGATG-1	False	True	False	False	False	False	False
batch4nicotine-2_S8_TTGAACGCAGCATACT-1	False	True	False	False	False	False	False
batch4nicotine-1_S2_ATTTCTGGTTGAGAGC-1	False	True	False	False	False	False	False
batch4nicotine-2_S6_CCGCAAGTCTAAGCCA-1	False	False	False	False	False	True	False
batch4nicotine-1_S3_CGAGTTACAGCTACCG-1	False	False	True	False	False	False	False
batch4nicotine-1_S3_GTGGCGTAGGGAGGCA-1	False	False	False	False	True	False	False
batch3nicotine-1_S7_CAGCACGCAACGTTAC-1	False	True	False	False	False	False	False
batch3nicotine-2_S12_GACCTTCCATCAACCA-1	False	True	False	False	False	False	False
batch3nicotine-1_S9_TTTCACAGTCAATGGG-1	False	True	False	False	False	False	False
batch4nicotine-2_S6_ATCCCTGTCAAGCGTT-1	False	False	False	False	False	False	False
batch4nicotine-1_S2_TCCTCTTCAATGCAAA-1	False	True	False	False	False	False	False
batch3nicotine-1_S8_GCTTCACTCATCTGTT-1	False	True	False	False	False	True	False
batch4nicotine-2_S7_TCTACATTCTTCTGTA-1	False	True	False	False	False	False	False
batch4nicotine-1_S2_GAACTGTGTCGTATTG-1	True	False	False	False	False	False	False
batch4nicotine-1_S1_GTGTCCTGTTCGATTG-1	False	False	True	False	False	False	False
batch3nicotine-1_S8_TCTAACTGTATTAAGG-1	False	False	False	True	False	False	False
batch3nicotine-1_S8_GTGGGAACAATCCTTT-1	False	True	False	False	False	False	False
batch4nicotine-1_S1_CGTAATGAGGCTTTCA-1	False	False	False	False	True	False	True
batch4nicotine-2_S5_GGTGGCTGTTACCTGA-1	False	False	False	False	True	False	False
batch4nicotine-2_S8_CAGATACTCGTAACTG-1	True	True	True	True	True	True	True
batch3nicotine-1_S9_GAGATGGTCCCAACTC-1	False	True	False	False	False	False	False
batch3nicotine-1_S7_TTCCGTGGTGTCTCCT-1	False	True	False	False	False	False	False
batch4nicotine-1_S3_GTGCTGGCAATGAGCG-1	True	False	False	False	False	False	False
batch4nicotine-2_S8_CAAGACTCATACTGTG-1	False	False	True	False	False	False	False
batch3nicotine-1_S8_ACTTCGCAGACCGCCT-1	False	False	False	False	False	False	False
batch4nicotine-2_S7_CGTCAAAAGCCACTCG-1	True	False	False	False	False	False	False
batch4nicotine-2_S8_GAGGCCTCACGTAGAG-1	True	False	False	False	False	False	False
batch4nicotine-1_S2_CTGGTCTGTAGCACGA-1	False	True	False	False	False	False	False
batch4nicotine-1_S4_AGTAGCTCAAGGTTGG-1	False	True	False	False	False	False	False
batch4nicotine-2_S5_GGGTATTGTACTGACT-1	False	False	False	False	False	False	False
batch4nicotine-2_S5_TTTACTGAGGGCTGAT-1	True	False	False	False	False	False	False
batch4nicotine-1_S1_CATTTCATCTTTACAC-1	False	True	False	False	False	False	False
batch4nicotine-2_S7_TCGGATATCGGCCCAA-1	True	False	False	False	False	False	False
batch3nicotine-2_S10_CACGAATGTGGACAGT-1	False	True	False	False	False	True	False
batch3nicotine-2_S12_TCATTGTCATCGCTAA-1	False	False	False	False	False	False	False
batch4nicotine-2_S5_TCAATTCAGCGGATCA-1	False	False	False	False	True	False	False
batch4nicotine-1_S2_TTCCTAATCTTCCAGC-1	False	False	True	False	False	False	False
batch4nicotine-2_S5_ATCGGCGCAGTGGGTA-1	False	False	False	False	False	False	False
batch3nicotine-2_S11_CGAGGAAAGTAGCAAT-1	True	False	False	False	False	False	False
batch4nicotine-2_S7_GTCCTCACAAGGCTTT-1	False	True	False	False	False	True	False
batch4nicotine-2_S8_TGCAGATAGTGAGCCA-1	False	False	False	False	False	False	False
batch4nicotine-1_S1_CTTAGGAAGTTCCATG-1	False	False	True	False	False	False	False
batch3nicotine-2_S12_AAGTGAAGTATCATGC-1	False	True	False	False	False	True	False
batch4nicotine-2_S7_GCGATCGCATGTGCCG-1	False	False	False	False	False	False	False
batch4nicotine-2_S8_GAAGCGACACTGCGAC-1	False	False	False	False	False	False	False
batch3nicotine-1_S9_CATGCAATCCGATCGG-1	False	False	False	False	False	False	False
batch4nicotine-2_S8_TCCAGAACAATTCTCT-1	False	False	False	False	True	False	False
batch4nicotine-1_S2_AGATAGACAACACGAG-1	False	True	False	False	False	False	False
batch4nicotine-2_S6_CTGAATGAGGTGCGAT-1	False	False	False	False	False	False	False
batch4nicotine-2_S5_TGAGCATAGAGAGTTT-1	False	False	True	False	False	False	False
batch4nicotine-1_S4_CAGTTCCCACTGGATT-1	False	True	False	False	False	False	False
batch4nicotine-1_S1_CCGTTCAGTGTGTTTG-1	False	False	False	False	False	False	False
batch4nicotine-2_S5_CACTGGGCAGCTACCG-1	False	True	False	False	False	False	False
batch4nicotine-2_S8_GTCCCATAGCGTTGTT-1	False	False	False	False	False	False	False
batch3nicotine-2_S12_TTCCGTGAGTTTCTTC-1	True	False	False	False	False	False	False
batch4nicotine-1_S1_TGATTCTTCTCCGCAT-1	True	False	False	False	False	False	False
batch3nicotine-2_S12_GTGAGCCCAATGACCT-1	True	False	False	False	False	False	False
batch3nicotine-2_S10_GTGTGATAGTCACTGT-1	False	True	False	False	False	False	False
batch3nicotine-2_S10_GCCAGTGAGAGATTCA-1	False	False	False	False	False	False	False
batch3nicotine-2_S10_TTGGGATCACGAGAAC-1	False	True	False	False	False	True	False
batch4nicotine-1_S4_GATGTTGCAGCACGAA-1	False	True	False	False	False	False	False
batch4nicotine-1_S4_ATCTCTACACGGCCAT-1	False	True	False	False	False	True	False
batch4nicotine-1_S1_ATCACGATCCCATTCG-1	False	True	False	False	False	False	False
batch4nicotine-1_S3_CTACCTGCACTAGTAC-1	True	False	False	False	False	False	False
batch4nicotine-2_S7_TACTGCCTCTCCTACG-1	False	True	False	False	False	False	False
batch3nicotine-2_S12_GCTCAAATCGCTTACC-1	False	True	False	False	False	True	False
batch3nicotine-2_S10_TCACATTCAATTGCCA-1	True	False	False	False	False	False	False
batch4nicotine-2_S6_GTGGGAATCTGCGTCT-1	True	False	False	False	False	False	False
batch4nicotine-2_S5_GTTTGGAGTTTGTGGT-1	False	False	False	False	False	False	False
batch4nicotine-2_S5_AGAGAATTCGGATAAA-1	False	False	False	False	False	False	False
batch4nicotine-1_S3_CTTCGGTTCAGTGTTG-1	False	True	False	False	False	False	False
batch4nicotine-2_S5_GGGTCTGCACTAACGT-1	True	False	False	False	False	False	False
batch4nicotine-1_S1_ACGTCCTAGCGGGTTA-1	False	True	False	False	False	False	False
batch4nicotine-2_S6_ACTGTCCCACCTAAAC-1	False	True	False	False	False	False	False
batch4nicotine-1_S1_GATTTCTCAGAGAGGG-1	False	True	False	False	False	False	False
batch3nicotine-1_S8_ATTCCTACACGCAGTC-1	False	True	True	False	False	False	False
batch4nicotine-2_S7_TGTGATGGTCTCACGG-1	False	False	False	False	True	False	False
batch4nicotine-2_S7_AGACTCAGTGGAGAAA-1	False	False	True	False	False	False	False
batch3nicotine-1_S7_TATTGGGAGGTCTACT-1	False	False	False	False	False	False	False
batch4nicotine-2_S8_GAATCACTCAGAGCAG-1	False	True	False	False	False	False	False
batch4nicotine-1_S1_GGGTTATAGAGCCGAT-1	False	True	False	False	False	True	False
batch4nicotine-1_S4_GCAACATTCCGATGTA-1	False	False	False	False	False	False	False
batch3nicotine-1_S8_CAAGAGGTCATGAAAG-1	False	False	False	True	True	False	False
batch4nicotine-1_S3_CGCAGGTGTATCACGT-1	False	True	False	False	False	False	False
batch4nicotine-1_S2_AACAAAGAGATAGGGA-1	True	False	False	False	False	False	False
batch4nicotine-2_S5_CAACCAAGTCATTGCA-1	False	True	False	False	False	True	False
batch3nicotine-1_S9_TGGTTAGGTAACACCT-1	False	True	False	False	False	False	False
batch3nicotine-1_S8_TGCATCCAGCCGGAAT-1	False	False	True	False	False	False	False
batch3nicotine-1_S8_AAGATAGAGAAGCCTG-1	False	True	False	False	False	False	False
batch4nicotine-2_S5_TGTAGACAGGAGTACC-1	False	False	False	False	False	False	False
batch3nicotine-2_S10_CATAGACAGGATGGCT-1	False	True	False	False	False	False	False
batch3nicotine-1_S7_CAGCCAGAGCATGATA-1	False	True	True	False	True	True	False
batch4nicotine-1_S2_CTTCTCTTCTGGCCGA-1	False	False	False	False	True	False	True
batch3nicotine-2_S11_CTGAATGGTATACAGA-1	False	True	False	False	False	False	False
batch4nicotine-1_S2_CGGGTGTCAGGTCTCG-1	True	False	False	False	False	False	False
batch3nicotine-2_S11_CAGCACGCAGTCGCAC-1	False	True	False	False	False	False	False
batch3nicotine-1_S7_AGTAGCTAGCGATGGT-1	False	False	True	False	False	False	False
batch4nicotine-2_S7_AGAGCAGGTCGAGTGA-1	False	False	True	False	False	False	False
batch4nicotine-1_S4_GGTCTGGTCGGTTAGT-1	True	False	False	False	False	False	False
batch4nicotine-2_S6_CATGGATGTGGATCGA-1	False	True	False	False	False	False	False
batch4nicotine-2_S8_ATGCATGCAGCAGTCC-1	False	False	False	False	True	False	False
batch4nicotine-1_S3_CGCCAGATCAAGCGTT-1	False	True	False	False	False	False	False
batch4nicotine-2_S6_GTGTGATTCGTAATGC-1	False	False	True	False	False	False	False
batch4nicotine-2_S8_CATAGACCAATGACCT-1	False	True	False	False	False	False	False
batch4nicotine-1_S2_GTTGCTCGTAGGCTCC-1	False	True	False	False	False	False	False
batch3nicotine-2_S11_CAACCAACACAACATC-1	False	True	False	False	False	True	False
batch4nicotine-1_S1_CAATGACAGCTCCCTT-1	True	True	True	True	True	True	True
batch3nicotine-1_S9_GTTTACTGTGTATTGC-1	False	True	False	False	False	False	False
batch4nicotine-1_S2_ATTCATCTCACCGACG-1	True	False	False	False	False	False	False
batch3nicotine-2_S12_TTTCACATCCAGCACG-1	False	True	False	False	False	False	False
batch3nicotine-2_S12_GACTGATGTACCTATG-1	False	True	False	False	False	False	False
batch4nicotine-1_S2_GAGTGAGAGCTTTCTT-1	False	True	False	False	False	False	False
batch3nicotine-1_S9_TCTGCCATCTAAACGC-1	False	True	False	False	False	False	False
batch4nicotine-2_S6_GATCAGTTCGACTCCT-1	False	False	False	False	False	False	False
batch4nicotine-2_S6_GAGGGATGTTTCTATC-1	False	False	False	False	True	False	False
batch3nicotine-2_S12_AGTCAACAGAGCTGAC-1	False	True	False	False	False	False	False
batch4nicotine-1_S3_CTAACCCGTCTCAGAT-1	False	True	False	False	False	False	False
batch4nicotine-2_S5_GCACGTGTCCCGAATA-1	False	False	False	False	True	False	False
batch3nicotine-2_S12_AATGGCTTCGAACCAT-1	False	False	False	False	False	False	False
batch3nicotine-1_S8_AAAGGATAGTCCTACA-1	False	True	False	False	False	True	False
batch4nicotine-2_S7_TCGGTCTAGGTGCAGT-1	False	True	False	False	False	False	False
batch3nicotine-2_S10_CTGAATGCAAAGACGC-1	False	True	False	False	False	False	False
batch4nicotine-1_S1_GCACGTGCAGCATCTA-1	False	True	False	False	False	False	False
batch4nicotine-1_S3_TGTTGAGCAGGAATAT-1	False	False	False	False	False	False	False
batch4nicotine-1_S2_ACGTTCCGTGCTATTG-1	False	True	False	False	False	False	False
batch4nicotine-1_S1_GCTTTCGGTGCACATT-1	False	True	False	False	False	False	False
batch4nicotine-1_S2_CACTGAAGTGATCATC-1	False	False	True	False	False	False	False
batch3nicotine-2_S11_TCAAGACTCGGAGTAG-1	False	False	False	False	False	False	False
batch4nicotine-1_S1_ATACCTTTCTGCTTAT-1	False	True	False	False	False	False	False
batch4nicotine-2_S5_GAAGAATCACAGCGCT-1	False	False	False	False	False	False	False
batch4nicotine-1_S3_GAAATGAGTAGCTTAC-1	False	True	False	False	False	False	False
batch4nicotine-2_S6_GGAAGTGGTGGCCACT-1	False	False	True	False	False	False	False
batch4nicotine-2_S6_TTTGACTCACAGTATC-1	False	False	False	False	False	False	False
batch4nicotine-2_S7_TGAATCGGTATCCCAA-1	False	False	False	False	False	False	False
batch3nicotine-1_S9_ACATTTCCACTGCATA-1	False	False	True	False	False	False	False
batch4nicotine-2_S8_CATGCAAAGGTGATCG-1	False	False	False	False	False	False	False
batch3nicotine-2_S10_CGTGCTTCAACCGTAT-1	False	False	False	False	False	False	False
batch4nicotine-1_S2_TATACCTTCTGTGCAA-1	True	False	False	False	False	False	False
batch3nicotine-1_S7_TACCGAAGTGGCCACT-1	False	True	False	False	False	False	False
batch3nicotine-1_S9_GTACAACCATAGGAGC-1	False	True	False	False	False	False	False
batch4nicotine-2_S6_CAACCAATCGGACAAG-1	False	True	False	False	False	False	False
batch4nicotine-2_S8_GGTTGTACAGAAATTG-1	False	True	False	False	False	True	False
batch4nicotine-1_S4_ATCGATGAGGCAATGC-1	False	True	False	False	False	False	False
batch3nicotine-2_S11_CAACGGCAGGCTATCT-1	False	False	False	False	False	False	False
batch4nicotine-1_S1_AGGACGATCCATCAGA-1	True	False	False	False	False	False	False
batch4nicotine-2_S7_ATCCGTCCATTGCAAC-1	False	True	False	False	False	False	False
batch3nicotine-1_S8_TTGGGCGCACGCAAAG-1	False	False	True	False	False	False	False
batch4nicotine-1_S2_GGTTAACAGCTCCCTT-1	False	False	False	False	True	False	True
batch4nicotine-1_S4_GATCATGCAAAGAACT-1	False	True	False	False	False	False	False
batch3nicotine-2_S10_GTGAGCCTCGACATCA-1	False	True	False	False	False	True	False
batch4nicotine-2_S5_GTCATGAAGCCTTCTC-1	True	False	False	False	False	False	False
batch4nicotine-2_S7_CAGGCCAAGCTTTCTT-1	False	False	False	False	True	False	False
batch4nicotine-1_S3_TGACGCGTCTCGCTTG-1	False	True	False	False	False	False	False
batch3nicotine-1_S8_GTGCGTGTCGACCATA-1	False	True	False	False	False	False	False
batch3nicotine-2_S10_AGAGAGCGTGATGGCA-1	False	True	False	False	False	True	False
batch4nicotine-2_S5_TTCCGTGGTCTGTAGT-1	False	False	True	False	False	False	False
batch4nicotine-2_S7_CGTAGTATCCCAGCGA-1	False	False	False	False	True	False	False
batch4nicotine-1_S2_GAACACTTCAGGGTAG-1	False	True	False	False	False	False	False
batch3nicotine-2_S10_CCTGCATGTAGTCGTT-1	False	True	False	False	False	False	False
batch4nicotine-2_S7_TTGCTGCGTTTGTTCT-1	False	True	False	False	False	False	False
batch3nicotine-2_S12_GTCAGCGCAGTAGTTC-1	False	False	False	False	False	False	False
batch4nicotine-2_S6_AAAGGGCGTAGTGTGG-1	False	False	False	False	False	False	False
batch3nicotine-2_S12_CATGCTCCAGACACCC-1	False	True	False	False	False	False	False
batch4nicotine-2_S5_TCCGAAAAGTGTAGAT-1	True	False	False	False	False	False	False
batch4nicotine-1_S1_AACAACCAGCGAAACC-1	True	False	False	False	False	False	False
batch4nicotine-1_S2_GTCTACCCAACACTAC-1	False	False	True	False	False	False	False
batch4nicotine-2_S8_TTTACGTGTCTGATAC-1	True	True	True	True	True	True	True
batch3nicotine-2_S10_CACTGTCTCCTCACCA-1	False	True	False	False	False	False	False
batch3nicotine-1_S9_TACGCTCAGCTGTTAC-1	False	True	False	False	False	False	False
batch4nicotine-1_S1_TCTAACTGTAAGGCCA-1	False	True	False	False	False	False	False
batch4nicotine-2_S5_CCTTTGGTCGTCCTTG-1	False	False	False	False	False	False	False
batch4nicotine-2_S8_TTTCCTCGTGTGTGTT-1	False	False	False	False	False	False	False
batch4nicotine-2_S8_AACCTTTAGTAGACCG-1	False	False	False	True	True	False	False
batch3nicotine-1_S9_TTCATTGAGTCAGCGA-1	False	True	False	False	False	False	False
batch4nicotine-1_S2_GTTGTAGAGCAGCGAT-1	False	True	False	False	False	False	False
batch3nicotine-2_S12_ACCACAAAGGTTCTAC-1	False	True	False	False	False	False	False
batch3nicotine-2_S11_ACGTCCTTCGCATTAG-1	False	False	False	False	False	False	False
batch3nicotine-1_S9_AATGGAAAGACATAAC-1	False	False	True	False	False	False	False
batch4nicotine-1_S1_CGGAATTTCTGCATGA-1	False	True	False	False	False	False	False
batch4nicotine-2_S7_GATGACTCAGCCTTCT-1	True	False	False	False	False	False	False
batch4nicotine-2_S6_TTACGCCTCGCAGTCG-1	False	False	True	False	False	False	False
batch4nicotine-2_S8_GTGCAGCTCACAGTGT-1	False	True	False	False	False	False	False
batch4nicotine-2_S5_TTTGACTGTTACACAC-1	False	True	False	False	False	False	False
batch4nicotine-1_S2_ATTACCTGTTCGGCTG-1	False	True	False	False	False	False	False
batch4nicotine-2_S6_TTTGGAGTCAGCATTG-1	True	False	False	False	False	False	False
batch3nicotine-1_S7_CAGCAGCGTTCGGGTC-1	False	False	True	False	False	False	False
batch4nicotine-1_S1_TCCAGAATCAAGTCTG-1	False	True	False	False	False	False	False
batch3nicotine-1_S9_GTTCGCTGTGGAAGTC-1	False	True	False	False	False	False	False
batch4nicotine-1_S4_GTTGCTCCAATTGGTC-1	False	True	False	False	False	False	False
batch4nicotine-1_S2_TGAGGAGAGCAGATAT-1	False	False	False	False	False	False	False
batch4nicotine-2_S6_CTCTCAGTCTGCTTAT-1	False	True	False	False	False	False	False
batch3nicotine-2_S11_TTGGGCGCACCGAATT-1	False	True	False	False	False	True	False
batch4nicotine-1_S2_AGGTCATTCACAAGGG-1	False	False	False	False	False	False	False
batch3nicotine-1_S9_GTCAAACTCATCACCC-1	False	True	False	False	False	True	False
batch3nicotine-2_S12_CAGCGTGAGTTTGAGA-1	True	True	True	False	True	True	False
batch4nicotine-2_S6_TTTCACACACATCCCT-1	True	False	False	False	False	False	False
batch4nicotine-1_S3_ATGGTTGCAAGGATGC-1	False	False	False	True	False	False	False
batch3nicotine-2_S11_AGTAGCTGTGGGTATG-1	False	True	False	False	False	False	False
batch3nicotine-2_S11_ATGGAGGCACCGTCTT-1	False	True	False	False	False	False	False
batch4nicotine-2_S7_TCGTCCACACCGCTGA-1	False	True	False	False	False	True	False
batch3nicotine-1_S7_TTACCATGTAGGACTG-1	False	True	False	False	False	True	False
batch4nicotine-1_S2_CGGGTCAGTAGCGCCT-1	False	False	False	False	False	False	False
batch4nicotine-1_S3_GTCTAGAGTTTACTGG-1	False	True	False	False	False	False	False
batch3nicotine-2_S12_AAATGGATCCCGGTAG-1	False	False	False	False	False	False	False
batch4nicotine-1_S3_CAACAACGTCAACGCC-1	False	True	False	False	False	False	False
batch4nicotine-2_S6_ACACAGTGTATGAGCG-1	False	True	False	False	False	False	False
batch4nicotine-1_S1_GCGGAAAGTTATGTGC-1	False	True	False	False	False	False	False
batch4nicotine-1_S2_GTGTCCTCACGTATAC-1	False	True	False	False	False	False	False
batch3nicotine-1_S8_GCATGATTCTGAGGTT-1	False	True	False	False	False	False	False
batch4nicotine-1_S2_TGATGCAAGTATGATG-1	False	True	False	False	False	False	False
batch3nicotine-1_S8_AGCGCTGAGTCATAGA-1	True	False	False	False	False	False	False
batch3nicotine-2_S11_ATGGATCTCGAAGCCC-1	False	False	False	False	False	False	False
batch4nicotine-1_S3_AATTTCCCAACCCTAA-1	False	True	False	False	False	False	False
batch4nicotine-2_S8_AGTCTCCGTACTGGGA-1	False	False	False	False	False	False	False
batch4nicotine-2_S8_GGGCTACCAAGACCGA-1	False	True	False	False	False	True	False
batch4nicotine-2_S8_TCAAGCATCGACATTG-1	False	True	False	False	False	False	False
batch4nicotine-2_S6_AATCACGTCTGGAGAG-1	False	False	False	False	False	False	False
batch4nicotine-1_S1_TATTTCGTCACATCAG-1	False	True	False	False	False	False	False
batch3nicotine-1_S7_GAGTCTACAGCGGATA-1	False	False	False	True	True	False	False
batch4nicotine-1_S2_GATGATCAGTCATTGC-1	False	False	True	False	False	False	False
batch4nicotine-2_S5_GTGTGATTCAACGCTA-1	False	False	False	False	False	False	False
batch4nicotine-1_S4_TACTTGTGTTCGAGCC-1	False	True	False	False	False	False	False
batch3nicotine-2_S12_ATACCTTTCCTTATAC-1	False	True	False	False	False	True	False
batch4nicotine-1_S3_GGTAGAGAGAGTTGAT-1	True	False	False	False	False	False	False
batch4nicotine-2_S7_AGACAAAGTAACTAAG-1	False	False	False	False	True	False	True
batch4nicotine-1_S4_GATGTTGGTATACCTG-1	False	True	False	False	False	False	False
batch4nicotine-1_S3_CTCTGGTAGTCTGGTT-1	False	True	False	False	False	False	False
batch4nicotine-1_S3_ATCGCCTCACTTCATT-1	False	True	False	False	False	True	False
batch3nicotine-1_S9_TAACACGGTAGTTCCA-1	False	True	False	False	False	True	False
batch3nicotine-1_S8_GTCGTTCAGCCGGATA-1	False	False	False	False	False	False	False
batch4nicotine-1_S3_GTGTTCCGTGAGTCAG-1	False	False	False	False	False	False	False
batch4nicotine-1_S4_GCACGTGAGTCACTCA-1	False	True	False	False	False	False	False
batch3nicotine-1_S8_ATTCGTTCACCGTACG-1	False	True	False	False	False	True	False
batch4nicotine-1_S3_CCTAAGACATTCTGTT-1	False	False	False	False	False	False	False
batch4nicotine-1_S3_TGAGCATCAGTAGTGG-1	False	False	False	True	True	False	False
batch4nicotine-2_S7_GTGAGGATCAACCTTT-1	True	False	False	False	False	False	False
batch4nicotine-1_S2_CTGTGGGAGTCGTCTA-1	False	True	False	False	False	False	False
batch3nicotine-1_S9_TCTCAGCGTCTCGCGA-1	False	True	False	False	False	True	False
batch4nicotine-1_S3_TCTGCCAGTCCCTGTT-1	False	True	False	False	False	False	False
batch4nicotine-1_S1_GACTCTCTCGTCCATC-1	False	False	False	False	False	False	False
batch4nicotine-1_S4_AACAAAGGTGCTTCAA-1	False	False	False	False	False	False	False
batch4nicotine-1_S2_ATTGGGTGTCCTACGG-1	False	True	False	False	False	False	False
batch4nicotine-2_S6_GGCACGTGTATCTTCT-1	True	False	False	False	False	False	False
batch4nicotine-1_S3_CAGTTCCGTCTATGAC-1	False	True	False	False	False	False	False
batch4nicotine-1_S1_TCACACCAGGTGGTTG-1	False	False	False	False	False	False	False
batch4nicotine-1_S4_CTAGACATCAAGTAAG-1	False	True	False	False	False	False	False
batch4nicotine-2_S7_TAGAGTCGTCCACATA-1	False	True	False	False	False	False	False
batch4nicotine-2_S7_GTGACGCCATAACTCG-1	False	False	False	False	False	False	False
batch4nicotine-1_S1_CCATAAGCAGGCCTGT-1	False	True	False	False	False	False	False
batch3nicotine-1_S9_CTAGGTAGTGGCAGAT-1	False	True	False	False	False	True	False
batch3nicotine-1_S8_CTACCTGTCTCATGCC-1	False	False	False	False	False	False	False
batch4nicotine-1_S3_GAAGCGACAATCCTAG-1	True	False	False	False	False	False	False
batch4nicotine-1_S4_AGCATCAGTGGTCTGC-1	False	True	False	False	False	False	False
batch4nicotine-2_S5_GGAAGTGGTCAGGAGT-1	False	True	False	False	False	False	False
batch4nicotine-2_S5_GGTCTGGAGCGGTAGT-1	False	True	False	False	False	False	False
batch4nicotine-2_S6_CACGGGTGTTTGCAGT-1	False	False	False	False	False	False	False
batch3nicotine-1_S8_GGCGTCAAGGGCGAAG-1	False	False	False	False	False	False	False
batch4nicotine-2_S6_TACCGGGCATCGAGCC-1	False	True	False	False	False	False	False
batch3nicotine-2_S12_ACTGATGGTAGGACCA-1	False	False	True	False	False	False	False
batch3nicotine-2_S11_CTTACCGTCCTCACTG-1	False	False	False	False	False	False	False
batch4nicotine-1_S3_CAACCAACAGAAGTGC-1	False	True	False	False	False	False	False
batch4nicotine-2_S5_TCCAGAAGTCCTGGGT-1	False	False	False	False	False	False	False
batch3nicotine-1_S9_GATGGAGCAACGTATC-1	False	True	False	False	False	False	False
batch4nicotine-1_S3_AAAGTCCCATAGGTTC-1	False	True	False	False	False	True	False
batch3nicotine-2_S12_TACATTCCAATTTCTC-1	False	False	False	False	False	False	False
batch3nicotine-2_S11_CGAGTTATCACTACGA-1	False	False	False	False	False	False	False
batch4nicotine-2_S8_AGACACTGTCAAAGTA-1	False	True	False	False	False	False	False
batch4nicotine-2_S8_TGCAGATGTAGACAAT-1	False	False	False	False	False	False	False
batch4nicotine-1_S2_TCTCACGGTGTGATGG-1	False	True	False	False	False	False	False
batch4nicotine-2_S6_CGTGCTTAGGGAGTTC-1	True	True	True	True	True	True	True
batch3nicotine-2_S11_AGATAGACACAATGTC-1	False	True	False	False	False	False	False
batch4nicotine-1_S4_CTTGATTGTCTAACTG-1	False	True	False	False	False	False	False
batch3nicotine-2_S12_CTAGACATCTGTGCAA-1	False	False	False	False	False	False	False
batch4nicotine-2_S6_GAGTGAGAGGGATGTC-1	True	False	False	False	False	False	False
batch3nicotine-2_S10_GAAGGACGTTGGGAAC-1	False	False	True	False	False	False	False
batch4nicotine-2_S6_TCGTGGGTCAGGAAAT-1	False	False	False	False	False	False	False
batch3nicotine-2_S12_AAACGCTTCACCTCAC-1	True	False	False	False	False	False	False
batch4nicotine-1_S2_TCAAGTGCAAGATCCT-1	False	True	False	False	False	False	False
batch3nicotine-1_S8_CCAATTTTCGAGAAAT-1	False	True	False	False	False	False	False
batch4nicotine-1_S3_GCGTTTCAGTTGAAAC-1	False	True	False	False	False	False	False
batch3nicotine-2_S12_TAGGTTGGTGCGTTTA-1	False	False	True	False	False	False	False
batch4nicotine-2_S8_GTTACCCAGAGCACTG-1	False	False	False	False	False	False	False
batch4nicotine-1_S2_TACAGGTTCTCGCGTT-1	False	True	False	False	False	False	False
batch4nicotine-1_S4_GTCAGCGAGACTGGGT-1	True	False	False	False	False	False	False
batch4nicotine-1_S2_ACATCCCCAGTAGGAC-1	False	True	False	False	False	False	False
batch4nicotine-2_S8_TCTCAGCTCGTGGGTC-1	False	True	False	False	False	False	False
batch4nicotine-1_S4_TCTTCCTGTTGGTACT-1	False	True	False	False	False	True	False
batch3nicotine-1_S8_GGATGTTAGGGTCTTT-1	True	False	False	False	False	False	False
batch3nicotine-2_S10_AGATGAAGTCGTACAT-1	False	True	False	False	False	False	False
batch4nicotine-2_S8_ATCCTATGTTTCCATT-1	False	True	False	False	False	True	False
batch4nicotine-1_S1_GACTATGTCTCGGGAC-1	False	False	False	False	False	False	False
batch4nicotine-2_S6_TAACCAGCAGTTGAAA-1	False	True	False	False	False	False	False
batch3nicotine-1_S7_CTAGGTATCGGACCAC-1	False	True	False	False	False	False	False
batch3nicotine-1_S9_GTTACCCCAAACTCGT-1	False	True	False	False	False	False	False
batch4nicotine-2_S8_ATCCACCGTAATGTGA-1	False	True	False	False	False	False	False
batch4nicotine-1_S1_CACCGTTCAGAGACTG-1	False	True	False	False	False	False	False
batch3nicotine-2_S10_TAAGCGTTCTACTCAT-1	False	True	False	False	False	True	False
batch4nicotine-2_S8_AGAAATGCAAATGCGG-1	False	False	False	False	False	False	False
batch4nicotine-1_S1_CTTTCAATCAACGCTA-1	False	True	False	False	False	False	False
batch3nicotine-2_S12_GGGATCCCAGCCTACG-1	False	True	False	False	False	True	False
batch4nicotine-2_S8_CTTCCTTCAGGCTCTG-1	False	True	False	False	False	False	False
batch4nicotine-1_S4_CGTAATGCAAGAGAGA-1	False	True	False	False	False	False	False
batch4nicotine-1_S1_CGATCGGAGCACTCTA-1	True	False	False	False	False	False	False
batch4nicotine-1_S2_AATTTCCTCTTTGCGC-1	False	False	True	False	False	False	False
batch3nicotine-1_S9_TGGAGGAAGATCCGAG-1	False	True	False	False	False	False	False
batch4nicotine-2_S7_CTCCCAACATGGAATA-1	False	False	True	False	False	False	False
batch4nicotine-1_S3_TACTTACTCGGAATTC-1	False	False	False	False	False	False	False
batch3nicotine-1_S7_TATTTCGAGTGAGGCT-1	False	True	False	False	False	True	False
batch3nicotine-2_S12_TTTGGAGTCTACTTCA-1	True	False	False	False	False	False	False
batch4nicotine-1_S4_GGGAGTATCACCCATC-1	False	False	False	False	True	False	False
batch3nicotine-1_S7_TGACCCTCATGCCATA-1	False	False	False	False	False	False	False
batch3nicotine-2_S10_GGAATCTAGGCATGGT-1	False	False	False	False	False	False	False
batch4nicotine-1_S3_GTCAAACCACCAGTAT-1	False	True	False	False	False	True	False
batch3nicotine-2_S11_GTGAGTTAGTCAGAGC-1	False	False	False	False	False	False	False
batch4nicotine-1_S4_GTTCTATCACAACATC-1	True	False	False	False	False	False	False
batch4nicotine-2_S7_GATGGAGTCTAATTCC-1	True	False	False	False	False	False	False
batch4nicotine-2_S5_AGACTCAGTTCACCGG-1	False	True	False	False	False	False	False
batch4nicotine-1_S3_GAGGCCTTCTTCTTCC-1	False	False	False	False	True	False	False
batch4nicotine-2_S6_ATGTCCCTCTACCTTA-1	True	False	False	False	False	False	False
batch4nicotine-1_S3_CTCCGATTCAAACCTG-1	False	True	False	False	False	False	False
batch4nicotine-2_S7_AGGGTTTCAGAGCGTA-1	False	False	False	False	False	False	False
batch4nicotine-2_S8_CTCATTAGTTGAAGTA-1	True	False	False	False	False	False	False
batch3nicotine-1_S8_ACGATGTCAATGTCAC-1	False	False	False	True	True	False	False
batch4nicotine-1_S4_TCTCTGGCAGTGAGCA-1	False	True	False	False	False	False	False
batch4nicotine-1_S2_TGATCAGGTATACCTG-1	False	True	False	False	False	False	False
batch3nicotine-2_S12_CCCTAACTCTGCTTAT-1	False	True	False	False	False	False	False
batch3nicotine-2_S10_CTTAGGATCTTGTGCC-1	False	False	False	False	False	False	False
batch4nicotine-1_S4_GGAGGATTCAAGATAG-1	False	False	False	False	False	False	False
batch3nicotine-2_S10_AAAGGATAGACCTCCG-1	False	False	False	False	False	False	False
batch4nicotine-1_S4_ACGCACGTCATTGTTC-1	False	False	False	False	False	False	False
batch4nicotine-2_S5_ACCATTTAGGTGATCG-1	False	False	False	False	True	False	False
batch4nicotine-2_S8_CGGGTGTGTTGCTCAA-1	False	False	False	False	False	False	False
batch3nicotine-2_S12_TCGGTCTTCAGCCTTC-1	True	False	False	False	False	False	False
batch4nicotine-2_S7_AGAGAATAGAACGCGT-1	False	False	False	False	True	False	False
batch4nicotine-2_S8_TCTGGCTGTTACTCAG-1	False	False	False	False	False	False	False
batch3nicotine-2_S11_GAACGTTAGCTACTGT-1	False	True	False	False	False	True	False
batch4nicotine-2_S6_AGCCACGTCTGGGATT-1	False	False	False	False	True	False	False
batch3nicotine-2_S11_GGTTCTCTCCAACCAA-1	False	False	False	False	False	False	False
batch4nicotine-1_S1_ATCGTCCGTGTGACCC-1	False	True	False	False	False	False	False
batch4nicotine-2_S6_GGGTCTGAGTCGAATA-1	False	True	False	True	True	False	False
batch3nicotine-1_S7_CTTCGGTAGCTACAAA-1	False	False	False	False	False	False	False
batch4nicotine-2_S7_AACCTGAGTGAGATCG-1	False	True	False	False	False	True	False
batch4nicotine-2_S5_CGAGGAAGTTGGTAGG-1	False	False	False	False	False	False	False
batch4nicotine-1_S1_AGAGCAGTCCTAGAGT-1	True	False	False	False	False	False	False
batch4nicotine-2_S7_CTCAATTAGTATCCTG-1	False	True	False	False	False	True	False
batch3nicotine-2_S12_TTCTAGTCAGCTGTGC-1	False	True	False	False	False	False	False
batch3nicotine-1_S7_ATTCACTAGCCTCATA-1	False	False	True	False	False	False	False
batch3nicotine-1_S8_CAATCGACATATACCG-1	False	True	False	False	False	False	False
batch4nicotine-1_S4_ACACAGTAGGGTATAT-1	False	True	False	False	False	False	False
batch4nicotine-1_S3_TACAACGCAGGACATG-1	False	False	False	False	False	False	False
batch3nicotine-2_S12_GTGGAAGCAACCCTCT-1	False	True	False	False	False	True	False
batch3nicotine-2_S12_ACATGCATCCTATTGT-1	False	True	False	False	False	False	False
batch4nicotine-1_S3_GTGTCCTGTTACGTAC-1	False	False	False	False	True	False	False
batch4nicotine-2_S6_AGGATCTCATGAATAG-1	False	True	False	False	False	False	False
batch4nicotine-2_S6_GTAGGTTGTATGGGAC-1	False	True	False	False	False	False	False
batch3nicotine-2_S11_TATGTTCCATTCATCT-1	False	True	False	False	False	False	False
batch4nicotine-2_S5_CAAGCTACAACCGTGC-1	False	False	False	False	False	False	False
batch3nicotine-1_S8_GTCGCGACACTGGAAG-1	False	False	False	False	False	False	False
batch3nicotine-2_S12_CCTACGTTCATCAGTG-1	False	True	False	False	False	True	False
batch4nicotine-2_S6_CAGTTCCCATGACAAA-1	True	False	False	False	False	False	False
batch4nicotine-1_S4_TGATCTTAGCCTCCAG-1	False	False	False	False	True	False	False
batch3nicotine-1_S7_GCTTCACTCGATTCCC-1	False	False	False	True	False	False	False
batch3nicotine-2_S11_ATTACTCAGTGGACGT-1	False	True	False	False	False	False	False
batch3nicotine-2_S10_AAGTGAACACCTCAGG-1	False	True	False	False	False	True	False
batch3nicotine-2_S10_GTGCGTGCAAGATTGA-1	False	False	True	False	False	False	False
batch3nicotine-1_S7_CATTGAGAGCTGGCTC-1	False	False	True	False	False	False	False
batch3nicotine-2_S11_TCGCAGGCATTGACCA-1	False	True	False	False	False	False	False
batch4nicotine-1_S1_TTCAGGAAGTGGATTA-1	False	True	False	False	False	True	False
batch3nicotine-1_S8_CGCAGGTGTTCGAACT-1	False	True	False	False	False	True	False
batch3nicotine-2_S11_GTAGATCGTCTTACTT-1	False	True	False	False	False	False	False
batch4nicotine-1_S3_GCAGCTGGTGTTCGTA-1	True	False	False	False	False	False	False
batch3nicotine-1_S8_TGCATGACAGCTGAAG-1	False	False	False	False	False	False	False
batch4nicotine-2_S6_TAACCAGCAGTTCACA-1	False	False	False	False	False	False	False
batch3nicotine-1_S8_ATAGACCCAGCGAACA-1	True	False	False	False	False	False	False
batch3nicotine-2_S10_TGATCAGGTTGGGACA-1	False	False	False	False	False	False	False
batch3nicotine-1_S7_TTACCGCTCGTTGTTT-1	False	True	False	False	False	True	False
batch4nicotine-1_S3_CGAAGGATCACAACCA-1	False	True	False	False	False	False	False
batch4nicotine-1_S1_CACGTGGGTTCCCAAA-1	False	True	False	False	False	False	False
batch4nicotine-1_S1_ATGGTTGAGGTGCTTT-1	False	True	False	False	False	False	False
batch4nicotine-2_S6_CTTCCGAGTGACTATC-1	False	False	False	False	True	False	False
batch4nicotine-1_S2_ATGACCACAGAACATA-1	False	False	False	False	True	False	False
batch4nicotine-2_S8_AGTAGTCCAACAAGAT-1	False	False	False	False	False	False	False
batch4nicotine-1_S4_CTCAAGATCACTTTGT-1	True	False	False	False	False	False	False
batch4nicotine-2_S6_TGGTACAAGGTTTGAA-1	False	True	False	False	False	False	False
batch4nicotine-1_S4_GTGTGATCATCCTGTC-1	False	True	False	False	False	False	False
batch3nicotine-1_S7_TCACACCGTACGTGTT-1	True	True	True	True	True	False	False
batch4nicotine-1_S3_GGCTGTGTCTTACTGT-1	False	True	False	False	False	False	False
batch3nicotine-2_S12_CTACCTGTCCTATTTG-1	False	True	False	False	False	True	False
batch4nicotine-2_S7_AGGAATAGTCATATGC-1	False	True	False	False	False	True	False
batch4nicotine-1_S1_ATTCATCAGGAAAGGT-1	True	False	False	False	False	False	False
batch3nicotine-1_S9_CAGATTGAGGTCGCCT-1	False	False	True	False	False	False	False
batch4nicotine-2_S7_TTGTTTGAGGTCTTTG-1	False	False	False	False	True	False	True
batch3nicotine-2_S10_TACAGGTTCGAAACAA-1	False	True	False	False	False	False	False
batch3nicotine-1_S7_GTAGAAAAGCGACTTT-1	False	True	False	False	False	False	False
batch4nicotine-1_S1_GCTGAATCATCCGAAT-1	False	True	True	False	False	False	False
batch3nicotine-1_S8_TGCGGCAGTTGCGGCT-1	False	True	False	False	False	False	False
batch3nicotine-1_S8_CTGAGGCGTGTCATGT-1	False	False	True	False	False	False	False
batch4nicotine-1_S1_GCCCAGACACGACGAA-1	False	False	False	False	False	False	False
batch4nicotine-2_S5_ATAGGCTGTGTCGCTG-1	False	True	False	False	False	False	False
batch4nicotine-1_S4_TTCAATCAGAGCTGAC-1	False	False	False	False	True	False	False
batch4nicotine-2_S5_TCTACCGTCTTCCAGC-1	False	True	False	False	False	False	False
batch3nicotine-1_S8_TAGACCAAGAACCCGA-1	False	True	False	False	False	False	False
batch4nicotine-2_S6_GCTGAATGTTGAGGAC-1	False	True	False	False	False	False	False
batch4nicotine-1_S3_TAACGACTCGTCTACC-1	True	False	False	False	False	False	False
batch4nicotine-1_S2_GGTAATCTCGATTTCT-1	False	True	False	False	False	False	False
batch4nicotine-1_S1_TTGTTCATCCGTGGCA-1	False	True	False	False	False	False	False
batch4nicotine-1_S3_TCAAGTGGTCTACGTA-1	False	True	False	False	False	False	False
batch4nicotine-2_S8_CGACAGCTCACCCTGT-1	False	False	False	False	False	False	False
batch4nicotine-2_S8_TCGGGCAAGTCATGGG-1	False	False	False	False	False	False	False
batch4nicotine-1_S4_ATCCACCTCGGCTTCT-1	False	True	False	False	False	False	False
batch4nicotine-2_S8_GGATGTTTCTCCAATT-1	False	False	True	False	False	False	False
batch3nicotine-2_S11_TACCTGCTCCGCTTAC-1	False	True	False	False	False	False	False
batch3nicotine-2_S12_ACCCTCATCCTGGGTG-1	False	False	False	False	False	False	False
batch4nicotine-2_S6_AAAGTGAGTATGAGGC-1	False	False	False	False	False	False	False
batch3nicotine-1_S9_AGAGCCCGTGGCAGAT-1	False	True	False	False	False	True	False
batch4nicotine-2_S7_GGCTTTCCAGTCGTTA-1	False	False	True	False	False	False	False
batch4nicotine-2_S6_CCTCACAGTCGTACTA-1	True	True	True	True	True	True	True
batch4nicotine-2_S8_TGAATCGAGCCGTAAG-1	False	True	False	False	False	False	False
batch4nicotine-2_S7_TATTGGGTCTGAATGC-1	False	True	False	False	False	False	False
batch3nicotine-2_S11_GTATTGGCATTCTCCG-1	False	False	True	False	False	False	False
batch3nicotine-1_S8_ATCCATTCAATGCTCA-1	False	True	False	False	False	True	False
batch3nicotine-2_S11_CAATCGACATCACGGC-1	False	True	False	False	False	True	False
batch3nicotine-1_S9_GACAGCCGTTAGCTAC-1	False	True	False	True	True	False	True
batch4nicotine-2_S7_GTAGGAGTCGTCACCT-1	False	True	False	False	False	False	False
batch4nicotine-2_S5_AACTTCTCAAGGACAC-1	False	False	False	False	True	False	True
batch4nicotine-2_S6_GTACAACAGCCTAGGA-1	False	True	False	False	False	False	False
batch3nicotine-1_S7_TTTCATGAGCCTCTCT-1	False	True	False	False	False	True	False
batch4nicotine-2_S6_GATAGAAAGCTTCTAG-1	True	False	False	False	False	False	False
batch4nicotine-1_S2_TATTGGGAGGCCACCT-1	False	True	False	False	False	True	False
batch4nicotine-1_S3_AACAACCAGTATGGCG-1	False	False	False	False	False	False	False
batch3nicotine-1_S7_CCTCATGTCATGGATC-1	True	False	False	False	False	False	False
batch4nicotine-2_S8_TGTTTGTAGGAAGTCC-1	False	False	False	False	False	False	False
batch4nicotine-1_S4_GGGTGAAAGCACTAAA-1	False	True	False	False	False	False	False
batch4nicotine-2_S7_GATTCTTGTACGATCT-1	False	False	False	False	False	False	False
batch4nicotine-1_S2_AGTGCCGGTATTCCGA-1	False	True	False	False	False	True	False
batch3nicotine-2_S12_CAATACGGTTCTTCAT-1	False	True	False	False	False	True	False
batch3nicotine-1_S9_CATTCCGGTAACTTCG-1	False	False	False	False	False	False	False
batch4nicotine-1_S1_CATGGATGTAGCGATG-1	False	False	False	False	False	False	False
batch4nicotine-2_S8_TTCCACGGTTGCTAGT-1	False	False	False	False	False	False	False
batch3nicotine-2_S11_CTAGACAGTGAGTGAC-1	False	False	True	False	False	False	False
batch4nicotine-1_S1_AGGGTTTCAAGGCCTC-1	True	False	False	False	False	False	False
batch4nicotine-1_S4_CCTTTGGAGTGGCCTC-1	False	True	False	False	False	False	False
batch4nicotine-1_S3_ACAGCCGGTACTCCGG-1	False	True	False	False	False	False	False
batch4nicotine-1_S2_TCTTGCGGTGTTCGTA-1	True	False	False	False	False	False	False
batch3nicotine-2_S12_TCTATCAGTAGACGGT-1	False	False	False	False	False	False	False
batch4nicotine-1_S3_TTCCACGTCCTTTAGT-1	True	False	False	False	False	False	False
batch4nicotine-2_S5_GAATCACAGTCGCCAC-1	False	False	False	False	False	False	False
batch4nicotine-2_S7_TCGACCTGTACGCTAT-1	False	True	False	False	False	True	False
batch3nicotine-2_S12_GCAGGCTTCTACACTT-1	False	False	False	False	False	False	False
batch4nicotine-2_S5_TTGTGTTGTGTCCGTG-1	True	True	True	True	True	True	True
batch3nicotine-1_S9_TCAAGTGGTTCGGACC-1	False	True	False	False	False	True	False
batch3nicotine-2_S10_AAGACTCTCGTAATGC-1	False	True	False	False	False	False	False
batch4nicotine-1_S1_GTAATCGGTGGCTACC-1	False	False	False	False	False	False	False
batch3nicotine-2_S10_AGTGTTGGTACGAGTG-1	False	True	False	False	False	False	False
batch4nicotine-2_S7_GATCGTATCGTAGTGT-1	True	True	True	True	True	True	True
batch3nicotine-1_S8_CCAATGAAGACATATG-1	False	True	False	False	False	False	False
batch4nicotine-2_S6_CCTCACATCTGCCCTA-1	False	False	True	False	False	False	False
batch4nicotine-2_S6_CCCTCAATCATAGACC-1	False	True	False	False	False	False	False
batch4nicotine-1_S1_TATACCTCAAGTGACG-1	True	False	False	False	False	False	False
batch3nicotine-2_S11_CCTTGTGCACGTCGGT-1	False	True	False	False	False	False	False
batch4nicotine-1_S3_TAGGGTTCACAATGCT-1	False	True	False	False	False	False	False
batch4nicotine-2_S6_CCACAAAGTTGCGGAA-1	False	False	False	False	True	False	False
batch4nicotine-2_S6_TCTGTCGGTCGTTGGC-1	False	True	False	False	False	False	False
batch3nicotine-2_S10_CAATTTCGTTGTCATG-1	False	False	True	False	False	False	False
batch4nicotine-2_S6_ACTATGGTCAACTACG-1	True	False	False	False	False	False	False
batch4nicotine-1_S3_ATCTTCAAGCACCAGA-1	True	False	False	False	False	False	False
batch4nicotine-2_S6_CTACTATTCGCGATCG-1	False	True	False	False	False	False	False
batch4nicotine-1_S2_CCGTGAGAGGGCAAGG-1	True	True	True	True	True	True	True
batch3nicotine-1_S7_TCTGGCTAGATTAGAC-1	False	True	False	False	False	False	False
batch4nicotine-1_S2_TTCATGTGTTATTCCT-1	False	True	False	False	False	False	False
batch4nicotine-1_S4_ACATGCACACCAGTTA-1	False	True	False	False	False	False	False
batch4nicotine-1_S4_TATTCCAGTTCCGCAG-1	False	True	False	False	False	False	False
batch4nicotine-1_S1_TCCTCTTGTCACAGTT-1	True	False	False	False	False	False	False
batch4nicotine-1_S4_ACGTCCTGTGTTCATG-1	False	True	False	False	False	False	False
batch4nicotine-1_S4_GGCAGTCAGCATCCTA-1	False	True	False	False	False	False	False
batch4nicotine-1_S2_AGTAGCTGTACCTAGT-1	False	False	False	False	False	False	False
batch3nicotine-2_S10_CATACAGGTCACTACA-1	False	True	False	False	False	True	False
batch4nicotine-2_S8_TCGCTCACACGCTATA-1	False	False	False	False	False	False	False
batch4nicotine-2_S5_TGCATGATCCAGCAAT-1	False	False	False	False	True	False	False
batch3nicotine-2_S12_ACCTGTCCATGGCACC-1	False	True	False	False	False	False	False
batch4nicotine-1_S2_GTATTGGCATCCTAAG-1	True	False	False	False	False	False	False
batch4nicotine-1_S4_AGCGTATCAATGTCAC-1	False	True	False	False	False	True	False
batch4nicotine-1_S4_GGTGGCTGTACCTGTA-1	False	True	False	False	False	False	False
batch4nicotine-2_S5_ACATTTCGTCGGTAAG-1	False	False	False	True	True	False	False
batch4nicotine-1_S1_TCCGAAAGTTCCCACT-1	True	False	False	False	False	False	False
batch4nicotine-1_S4_AAGTACCAGCCACAAG-1	False	True	False	False	False	False	False
batch4nicotine-2_S6_AGGTTGTTCGAGAGAC-1	False	False	False	True	False	False	False
batch4nicotine-2_S7_TACAACGAGAATTGCA-1	False	False	False	False	True	False	False
batch4nicotine-1_S1_CGATGCGAGCCGCTTG-1	True	True	True	False	True	False	False
batch3nicotine-1_S9_ACTTCCGAGGTAGTAT-1	False	True	False	False	False	False	False
batch4nicotine-1_S4_ACTATCTAGGGAGTTC-1	True	False	False	False	False	False	False
batch4nicotine-1_S4_CCGGGTAAGCCGATTT-1	False	True	False	False	False	False	False
batch4nicotine-1_S3_CTGTAGACAACGGCTC-1	False	False	False	False	False	False	False
batch3nicotine-1_S9_TGGGCGTAGCACTAAA-1	False	False	False	False	False	False	False
batch4nicotine-2_S5_GTTCATTCAGTTTCGA-1	False	False	False	False	False	False	False
batch3nicotine-2_S12_ACTTATCGTTCCTAGA-1	True	False	False	False	False	False	False
batch3nicotine-2_S10_CACCGTTAGCGAGAAA-1	False	True	False	False	False	False	False
batch4nicotine-1_S3_TGATCTTTCTACGCGG-1	False	False	False	False	False	False	False
batch3nicotine-2_S11_AGTTCCCAGCTAAACA-1	False	True	False	False	False	False	False
batch4nicotine-2_S7_GGGTGTCCAATGTGGG-1	False	False	False	False	True	False	False
batch3nicotine-1_S7_GACCTTCCAATGTTGC-1	False	False	False	False	False	False	False
batch3nicotine-2_S10_TCCTAATTCCACAGGC-1	False	False	False	False	False	False	False
batch4nicotine-2_S6_ATGATCGAGCAGAAAG-1	False	False	False	False	False	False	False
batch4nicotine-1_S2_AATTCCTGTGACACGA-1	False	False	False	False	True	False	False
batch3nicotine-1_S9_TACGGGCCAACTCCAA-1	False	True	False	False	False	False	False
batch3nicotine-2_S12_TGATTCTTCTGGCCGA-1	False	True	False	False	False	False	False
batch4nicotine-2_S7_TCTTGCGTCCAACCGG-1	False	True	False	False	False	True	False
batch4nicotine-2_S7_CAGTTAGGTATGAGAT-1	False	False	True	False	False	False	False
batch4nicotine-1_S2_TATCCTAGTGTTAAAG-1	False	False	True	False	False	False	False
batch4nicotine-1_S4_CAACGGCAGGCTCTAT-1	False	False	True	False	False	False	False
batch4nicotine-1_S2_TGGTACACAGGGTTGA-1	False	False	False	False	True	False	False
batch4nicotine-2_S6_GATCACAGTTATCTTC-1	False	False	False	False	False	False	False
batch4nicotine-2_S6_CTTCAATAGGTATAGT-1	True	False	False	False	False	False	False
batch4nicotine-1_S4_TAATCTCTCGTTTACT-1	False	True	False	False	False	False	False
batch3nicotine-2_S11_AGACACTGTATCGTAC-1	True	False	False	False	False	False	False
batch4nicotine-1_S3_CGCATAACACCCTATC-1	False	False	False	False	False	False	False
batch3nicotine-1_S9_CGATGCGCACCGGAAA-1	False	True	False	False	False	False	False
batch4nicotine-1_S1_GCTGCAGTCGGAGCAA-1	False	True	False	False	False	True	False
batch4nicotine-2_S7_AGGTAGGTCTTCTTCC-1	False	False	False	False	False	False	False
batch4nicotine-2_S8_CCAATTTGTACGGCAA-1	False	True	False	False	False	False	False
batch3nicotine-2_S11_CCACGTTCAGCTGTTA-1	False	True	False	False	False	False	False
batch4nicotine-2_S5_GGAGAACAGTTCCAGT-1	True	False	False	False	False	False	False
batch4nicotine-1_S2_AGCGCTGTCTTACACT-1	False	False	False	False	True	False	False
batch4nicotine-1_S3_TGTCCACGTTAAGTCC-1	True	True	True	True	True	True	True
batch4nicotine-2_S5_TTCCGTGGTTGTCTAG-1	False	True	False	False	False	False	False
batch3nicotine-1_S7_CCCTAACCACCGTACG-1	False	False	False	False	False	False	False
batch4nicotine-1_S1_TTTGATCAGCGTTAGG-1	False	False	False	False	False	False	False
batch4nicotine-2_S5_GGTGTCGAGTCAGAGC-1	False	True	False	False	False	True	False
batch4nicotine-2_S8_ATTTCTGAGGTAAGAG-1	False	False	False	False	False	False	False
batch4nicotine-1_S2_TAACTTCGTCACTCAA-1	False	False	False	False	False	False	False
batch4nicotine-2_S7_CTCCTTTAGTGCTACT-1	False	True	False	False	False	True	False
batch4nicotine-2_S7_TCCATCGAGGCAGTCA-1	True	False	False	False	False	False	False
batch4nicotine-2_S8_GACCGTGTCCGTGTAA-1	False	True	False	False	False	False	False
batch4nicotine-1_S1_GGTGTTATCGCATTAG-1	False	False	False	False	False	False	False
batch4nicotine-2_S7_CTACCTGCATGGATCT-1	True	False	False	False	False	False	False
batch4nicotine-1_S2_AAGGTAAAGGAACTAT-1	False	True	False	False	False	False	False
batch3nicotine-2_S10_TTCCTCTCAATAAGGT-1	False	False	False	False	False	False	False
batch4nicotine-2_S6_ACTGTGATCCGCAGTG-1	False	False	False	False	True	False	False
batch3nicotine-1_S8_AAATGGAGTTGTATGC-1	False	False	True	False	False	False	False
batch3nicotine-2_S11_GCATCGGTCTAACGGT-1	False	True	False	False	False	False	False
batch4nicotine-1_S1_AAGACTCCAGGTTTAC-1	False	True	False	False	False	False	False
batch3nicotine-1_S7_GTGCTTCCAACCGATT-1	False	True	False	False	False	False	False
batch4nicotine-1_S2_TTATTGCGTCGAGTTT-1	False	False	True	False	False	False	False
batch4nicotine-2_S5_TCTAACTCATGGAACG-1	False	False	False	False	True	False	False
batch4nicotine-2_S5_AGGGAGTAGCGAGAAA-1	False	False	False	False	True	False	False
batch4nicotine-1_S4_CTGTACCTCCTGGGAC-1	True	False	False	False	False	False	False
batch4nicotine-2_S8_TACTGCCCATGACTAC-1	False	False	False	False	False	False	False
batch4nicotine-1_S1_ACCTACCAGGTAGCCA-1	False	True	False	False	False	False	False
batch4nicotine-2_S7_TACATTCCACTTCATT-1	False	False	False	False	True	False	False
batch4nicotine-1_S1_GAGACTTAGACCGTTT-1	False	True	False	False	False	False	False
batch4nicotine-2_S8_GTCGTAACAGTGTGGA-1	False	True	False	False	False	True	False
batch4nicotine-1_S1_GTAACACTCCGTATGA-1	False	True	False	False	False	False	False
batch4nicotine-1_S1_TTTCGATTCTGGGCGT-1	True	False	False	False	False	False	False
batch4nicotine-2_S7_AATGAAGAGAAGCGGG-1	False	False	False	False	True	False	True
batch3nicotine-1_S9_AAGACTCAGCCGAATG-1	False	False	True	False	False	False	False
batch4nicotine-1_S2_GCATCGGCAGTATTCG-1	False	True	False	False	False	False	False
batch3nicotine-1_S7_GCTGCAGGTTACGCCG-1	False	False	False	True	True	False	False
batch3nicotine-2_S10_GGGTGAACATGAGTAA-1	True	False	False	False	False	False	False
batch3nicotine-1_S8_TGAGCATGTACAACGG-1	False	False	False	False	False	False	False
batch4nicotine-1_S4_AGGGCCTGTAACAGGC-1	False	True	False	False	False	False	False
batch4nicotine-2_S6_ACGATGTAGCAACAAT-1	True	True	True	True	True	True	True
batch4nicotine-2_S5_AGTGACTCAGCTTTGA-1	False	True	False	False	False	False	False
batch3nicotine-2_S10_TCGGTCTCAGCTCTGG-1	False	False	True	False	False	False	False
batch3nicotine-1_S7_ATGTCTTGTAGCGTAG-1	False	True	False	False	False	False	False
batch4nicotine-2_S8_GGGCTACCAGCTAACT-1	False	False	False	False	True	False	True
batch4nicotine-1_S1_TGTACAGAGCGTTACT-1	False	False	False	True	True	False	False
batch3nicotine-2_S11_TGCAGGCAGCCAAGGT-1	False	True	False	False	False	False	False
batch4nicotine-1_S4_ATAGACCAGCAGCACA-1	False	True	False	False	False	False	False
batch3nicotine-2_S12_TGCTTCGAGCTAATGA-1	False	False	False	False	False	False	False
batch4nicotine-2_S6_ATTCACTGTGGGACAT-1	True	False	False	False	False	False	False
batch4nicotine-1_S3_CGTGAATGTCAAATCC-1	False	False	True	False	False	False	False
batch4nicotine-1_S1_TTTCCTCTCCAGTGTA-1	False	True	False	False	False	False	False
batch4nicotine-2_S5_TTCCACGGTCTTGCGG-1	False	False	False	False	False	False	False
batch4nicotine-1_S3_AGAACAAGTGCCTGAC-1	True	False	False	False	False	False	False
batch4nicotine-2_S5_GCCAGGTTCGTAATGC-1	True	True	True	True	True	True	True
batch4nicotine-1_S1_TCATTTGTCATATGGC-1	False	True	False	False	False	False	False
batch4nicotine-2_S6_GGGAGATCAAGATCCT-1	False	True	False	False	False	False	False
batch3nicotine-1_S7_TCCTTCTAGAGAGGTA-1	False	True	False	False	False	True	False
batch3nicotine-2_S10_GATTTCTAGGCAATGC-1	False	False	False	False	False	False	False
batch4nicotine-2_S6_TGGTACACAAGTGCAG-1	False	True	False	False	False	False	False
batch3nicotine-2_S10_GCACGTGCATGACTAC-1	False	True	False	False	False	False	False
batch3nicotine-1_S8_TGGAGGATCGGCACTG-1	False	False	False	False	False	False	False
batch3nicotine-1_S8_ACCTACCCAGACTCTA-1	False	True	False	False	False	True	False
batch4nicotine-1_S2_CTGGCAGAGAGTCCGA-1	False	False	False	True	True	False	False
batch4nicotine-1_S3_ATGAGTCGTTGGCCGT-1	False	True	False	False	False	False	False
batch4nicotine-2_S8_AGGGTTTTCGACGAGA-1	True	True	True	True	True	True	True
batch4nicotine-1_S2_AATGAAGGTTTCGTTT-1	False	True	False	False	False	False	False
batch4nicotine-2_S6_TTGCATTAGAGGTATT-1	False	True	False	False	False	False	False
batch3nicotine-1_S9_CTAAGTGTCATTCATC-1	False	True	False	False	False	True	False
batch4nicotine-2_S5_TCCTTTCAGATGTAGT-1	False	True	False	False	False	False	False
batch4nicotine-1_S1_TAACGACTCCTCAGGG-1	False	False	True	False	False	False	False
batch4nicotine-1_S3_TCCTCGATCCCTCTCC-1	False	True	True	False	False	False	False
batch3nicotine-1_S8_TGTCAGAGTCATCTAG-1	False	True	True	False	False	False	False
batch4nicotine-2_S5_TCAGTCCAGGTACAAT-1	True	False	False	False	False	False	False
batch4nicotine-1_S3_ACGGTTAGTGACTGTT-1	False	True	False	False	False	False	False
batch4nicotine-1_S2_TCTGTCGCAGACCGCT-1	True	False	False	False	False	False	False
batch3nicotine-2_S10_CGTGCTTCACGGTGAA-1	False	True	False	False	False	False	False
batch4nicotine-1_S2_GGGTGAAGTTAGTCGT-1	True	False	False	False	False	False	False
batch4nicotine-1_S3_TTCTTCCAGCTCTATG-1	False	False	False	False	True	False	False
batch4nicotine-1_S3_TATTTCGGTTTCGTTT-1	False	False	True	False	False	False	False
batch4nicotine-2_S7_TCGTGCTCAGGCATGA-1	False	False	False	False	False	False	False
batch4nicotine-2_S8_CGAAGTTCACGCTGCA-1	False	False	True	False	False	False	False
batch4nicotine-1_S1_CAGAGCCTCTGGGAGA-1	False	True	False	False	False	False	False
batch4nicotine-2_S8_CATTGTTAGAAGTCAT-1	True	False	False	False	False	False	False
batch3nicotine-1_S9_GAAGGGTTCGTTCAGA-1	False	False	False	False	False	False	False
batch3nicotine-1_S9_AAGAACAAGGCGTTAG-1	True	False	False	False	False	False	False
batch4nicotine-2_S5_GTTAGACTCGACACTA-1	False	True	False	False	False	False	False
batch4nicotine-2_S6_CATGGATAGTATGAGT-1	False	False	True	False	False	False	False
batch4nicotine-2_S8_TCTCTGGCACCCGTAG-1	False	False	False	False	True	False	False
batch4nicotine-2_S7_CAAGACTTCTTCCCAG-1	False	True	False	False	False	False	False
batch4nicotine-1_S3_TATCAGGCAACAAGAT-1	False	False	True	False	False	False	False
batch4nicotine-2_S5_TCATTACTCATTGCTT-1	False	True	False	False	False	False	False
batch4nicotine-1_S3_GAAGAATTCTACCCAC-1	False	False	False	False	False	False	False
batch3nicotine-1_S8_CCTCTCCTCCACGGAC-1	False	True	False	False	False	False	False
batch4nicotine-1_S2_TCGAACAAGACATAAC-1	False	True	False	False	False	False	False
batch4nicotine-1_S2_GTGGGAACACGACGCT-1	False	True	False	False	False	True	False
batch4nicotine-1_S4_TCCACGTAGACGCAGT-1	False	False	True	False	False	False	False
batch3nicotine-2_S11_ATCATTCCATTGGGAG-1	False	True	False	False	False	True	False
batch3nicotine-1_S9_ACGTAACTCTGGCCTT-1	False	False	False	False	False	False	False
batch4nicotine-2_S8_GTACAGTAGTGACCTT-1	False	False	False	False	False	False	False
batch3nicotine-2_S11_GGGTCTGAGTGTTGAA-1	False	False	False	False	False	False	False
batch3nicotine-1_S7_GCCAGGTCAATTGAAG-1	False	True	False	False	False	True	False
batch4nicotine-2_S7_GGGCTACCACTCAGAT-1	False	True	False	False	False	False	False
batch4nicotine-1_S2_AAGGAATCACGTACAT-1	False	False	False	False	False	False	False
batch4nicotine-2_S8_TGTCCTGTCGTGCACG-1	False	True	False	False	False	True	False
batch4nicotine-2_S8_ATCACAGCATAGCACT-1	False	True	False	False	False	True	False
batch4nicotine-1_S4_TGCATGACAAATGGAT-1	True	False	False	False	False	False	False
batch4nicotine-2_S5_GCATGATCATGCAGGA-1	False	True	False	False	False	True	False
batch4nicotine-1_S4_GAGTCATGTGGAACAC-1	False	False	False	False	False	False	False
batch3nicotine-2_S12_TGAGGAGCAGGCTATT-1	False	False	False	False	False	False	False
batch4nicotine-1_S3_TGTAAGCGTATCAAGA-1	False	True	False	False	False	False	False
batch4nicotine-2_S7_CCTCACACAGCTAACT-1	False	False	False	False	False	False	False
batch4nicotine-1_S3_GGGATCCTCGCCTCTA-1	False	False	False	False	True	False	False
batch4nicotine-1_S4_TTCTAGTTCCAATCTT-1	True	False	False	False	False	False	False
batch4nicotine-2_S7_CACTGAAGTCGCATTA-1	False	False	False	True	True	False	False
batch4nicotine-1_S2_CTACATTGTCCCACGA-1	False	False	False	False	False	True	False
batch4nicotine-1_S1_AGTCTCCAGAGCAGAA-1	False	False	True	False	False	False	False
batch4nicotine-2_S8_ACCAACAAGCCGTTAT-1	False	True	False	False	False	False	False
batch4nicotine-2_S6_GGTTCTCAGTAGCTCT-1	False	True	False	False	False	False	False
batch4nicotine-1_S4_CCACCATTCTTCACAT-1	False	True	False	False	False	False	False
batch3nicotine-2_S10_CGATGCGAGCACAAAT-1	False	False	False	False	False	False	False
batch4nicotine-2_S6_GCCGTGATCCGTATAG-1	False	True	False	False	False	False	False
batch4nicotine-2_S5_TCATTGTCACTAACCA-1	True	True	True	True	True	True	True
batch4nicotine-1_S3_TGTCCTGGTCATCTAG-1	False	True	False	False	False	False	False
batch4nicotine-2_S6_AACAAAGGTGAGTTGG-1	False	True	False	False	False	False	False
batch4nicotine-2_S5_CAACGGCGTAAGTTAG-1	False	True	False	False	False	False	False
batch3nicotine-1_S8_CTCTGGTTCGAGCCTG-1	False	True	False	False	False	False	False
batch3nicotine-2_S10_CGTTCTGGTCGATTTG-1	False	True	False	False	False	True	False
batch4nicotine-2_S8_CGTTAGAGTGTTCATG-1	False	False	False	False	False	False	False
batch4nicotine-2_S7_GAGCCTGTCCGGTAGC-1	False	True	False	False	False	False	False
batch4nicotine-1_S3_ACTTTCACATCTAACG-1	True	False	False	False	False	False	False
batch4nicotine-1_S1_TTGTTGTAGACTGGGT-1	False	False	False	False	False	False	False
batch3nicotine-1_S7_ATCCTATCACAGCATT-1	False	True	False	False	False	False	False
batch4nicotine-2_S8_TCGCACTGTTCAGCGC-1	False	True	False	False	False	True	False
batch4nicotine-1_S4_CCATAAGAGCAGCACA-1	False	False	True	False	False	False	False
batch4nicotine-1_S1_ATGGTTGAGACCAAGC-1	False	True	False	False	False	False	False
batch4nicotine-2_S8_TCCAGAAGTCCTCCAT-1	False	False	True	False	False	False	False
batch3nicotine-2_S10_GTGTTAGGTGGGTTGA-1	False	False	False	False	False	False	False
batch3nicotine-1_S7_GATGCTACAAACTCTG-1	False	False	False	False	False	False	False
batch4nicotine-2_S5_CTGTATTAGCGCTGAA-1	False	True	False	False	False	False	False
batch4nicotine-1_S1_CGGAGAACACGACGCT-1	False	True	False	False	False	False	False
batch3nicotine-2_S10_TTGCCTGTCAGCTAGT-1	False	False	True	False	False	False	False
batch4nicotine-1_S2_CCATCACTCGGTCGGT-1	False	False	False	False	False	False	False
batch4nicotine-2_S7_GGTTGTACACTACTTT-1	False	True	False	False	False	False	False
batch3nicotine-2_S10_CGGTCAGGTGATTAGA-1	False	True	False	False	False	False	False
batch4nicotine-1_S4_GACTATGTCACCTTGC-1	False	False	False	False	False	False	True
batch3nicotine-1_S9_TGTCCTGAGAGGCGTT-1	False	True	False	False	False	False	False
batch3nicotine-1_S7_CCTTGTGGTGTCATTG-1	False	False	False	False	False	False	False
batch4nicotine-2_S8_TCGTGCTTCCATACTT-1	True	False	False	False	False	False	False
batch4nicotine-1_S1_AACCATGCAGAGCGTA-1	False	True	False	False	False	False	False
batch4nicotine-2_S8_CCCGGAAGTTAACCTG-1	False	False	False	False	False	False	False
batch3nicotine-1_S7_AACCAACTCGTAACAC-1	False	False	False	False	False	False	False
batch3nicotine-2_S12_TAGGTACAGTCTAACC-1	False	True	False	False	False	False	False
batch3nicotine-1_S7_AGGTTGTAGATAGTGT-1	False	True	False	False	False	False	False
batch3nicotine-2_S10_TCTACCGTCTCCCAAC-1	True	False	False	False	False	False	False
batch4nicotine-1_S3_CTTAGGACAGGTGAGT-1	False	False	True	False	False	False	False
batch4nicotine-2_S5_TTCTTCCAGGTAGGCT-1	False	True	False	False	False	False	False
batch4nicotine-1_S3_GTTCCGTGTCCAACGC-1	True	False	False	False	False	False	False
batch3nicotine-1_S8_TCTGGCTGTCAGTCCG-1	False	True	False	False	False	True	False
batch3nicotine-1_S8_AGTAGTCAGCATCCCG-1	False	True	False	False	False	True	False
batch4nicotine-1_S1_CCTTTGGTCGCTCCTA-1	False	False	False	False	False	False	False
batch4nicotine-1_S3_ATTCTTGAGTCAGGGT-1	False	False	False	False	False	False	False
batch3nicotine-2_S12_GACTTCCCATGACTGT-1	False	True	False	False	False	True	False
batch4nicotine-1_S4_TTTCATGGTCGAGCAA-1	False	True	False	False	False	False	False
batch4nicotine-1_S3_TCGACCTCAGAGTAAT-1	False	False	True	False	False	False	False
batch3nicotine-1_S7_CAGGGCTTCGTCGCTT-1	False	True	False	False	False	False	False
batch4nicotine-2_S5_AGAAATGAGTAGACCG-1	False	True	False	False	False	False	False
batch4nicotine-1_S4_CAACGGCTCGAGAGCA-1	False	False	False	False	False	False	False
batch4nicotine-1_S3_CTCATCGCAATCCAGT-1	False	False	False	False	False	False	False
batch3nicotine-2_S12_AGACTCAGTATCATGC-1	False	True	False	False	False	False	False
batch4nicotine-2_S5_CAGATCACATGGGTTT-1	True	False	False	False	False	False	False
batch4nicotine-1_S2_GGAGAACGTTGAAGTA-1	False	True	False	False	False	False	False
batch3nicotine-1_S8_GATCGTATCTTGATTC-1	False	True	False	False	False	True	False
batch4nicotine-2_S7_TTGCCTGGTATCGAGG-1	True	False	False	False	False	False	False
batch4nicotine-1_S4_CCGGTGAAGTTGGACG-1	False	False	False	False	False	False	False
batch3nicotine-2_S12_CATCAAGTCGACATTG-1	False	False	True	False	False	False	False
batch4nicotine-2_S8_CACAACATCTGTGCGG-1	False	False	False	False	False	True	False
batch4nicotine-1_S1_AGCTCAACATCGGAAG-1	False	False	False	False	False	False	False
batch3nicotine-1_S8_CGGGACTAGGCGTTAG-1	False	True	False	False	False	False	False
batch4nicotine-2_S5_TCCTCCCAGTGATAGT-1	True	True	True	True	True	True	True
batch4nicotine-1_S1_AATCACGGTCGTTGGC-1	True	False	False	False	False	False	False
batch4nicotine-1_S3_AGGCCACGTACGTACT-1	False	True	False	False	False	False	False
batch4nicotine-1_S4_CCAATTTCAATTGCAC-1	False	True	False	False	False	True	False
batch4nicotine-1_S4_ACTATGGCACCAGCTG-1	False	False	False	False	True	False	False
batch4nicotine-2_S6_TCGGTCTGTGTCCTAA-1	False	False	False	False	True	False	False
batch4nicotine-1_S1_GTGCTGGAGAATACAC-1	False	False	False	False	False	False	False
batch4nicotine-2_S6_ATGATCGGTTCCAAAC-1	False	True	False	False	False	False	False
batch4nicotine-1_S1_TCTCAGCCAGAAATTG-1	False	True	False	False	False	False	False
batch4nicotine-1_S3_CTTAGGACACCAGTAT-1	True	False	False	False	False	False	False
batch4nicotine-2_S6_GGGAGATAGCAATAGT-1	False	False	True	False	False	False	False
batch4nicotine-1_S2_CTAGACAGTGTTCGTA-1	False	True	False	False	False	False	False
batch3nicotine-2_S10_ATGATCGCACCATATG-1	True	False	False	False	False	False	False
batch3nicotine-2_S11_CTGTACCAGACTGAGC-1	False	True	False	False	False	False	False
batch4nicotine-1_S3_GTGGAAGTCAGATTGC-1	False	False	False	False	True	False	False
batch4nicotine-1_S3_TGAGGTTGTCCGGACT-1	False	False	True	False	False	False	False
batch3nicotine-1_S9_ATGGGAGAGCGTGAGT-1	False	True	False	False	False	False	False
batch4nicotine-2_S7_GATGTTGAGCTCCATA-1	False	False	False	False	False	True	False
batch4nicotine-1_S2_TCGTGGGTCTATCGTT-1	False	True	False	False	False	False	False
batch4nicotine-1_S4_AGCGCCAAGTCTGCGC-1	False	True	False	False	False	False	False
batch4nicotine-1_S3_ACGTTCCCAAACGGCA-1	False	False	False	False	False	False	False
batch4nicotine-1_S4_GTAATCGTCATCTCTA-1	False	False	False	False	True	False	False
batch3nicotine-1_S8_CATCCGTTCGCCTCTA-1	False	True	False	False	False	False	False
batch4nicotine-2_S6_GATCCCTCAGTCGGAA-1	False	False	False	False	False	True	False
batch3nicotine-2_S12_CTGTACCCACAAGTTC-1	False	False	False	False	False	False	False
batch4nicotine-2_S7_GACCTTCCACACACGC-1	False	False	False	False	True	False	False
batch4nicotine-1_S1_CTACCCATCTGGGCCA-1	True	False	False	False	False	False	False
batch4nicotine-1_S4_TCATTGTTCTACCAGA-1	False	True	False	False	False	False	False
batch3nicotine-1_S8_CTACCTGTCTGCGATA-1	False	True	False	False	False	True	False
batch4nicotine-2_S8_AAGTACCGTGTTTCTT-1	False	False	False	False	False	False	False
batch3nicotine-2_S12_GAAGCGAGTGTAAACA-1	False	True	False	False	False	False	False
batch4nicotine-1_S3_CATGAGTGTTAAGAAC-1	True	False	False	False	False	False	False
batch4nicotine-1_S3_TGTTTGTCACCACATA-1	False	False	False	True	False	False	False
batch4nicotine-2_S8_TCACTATCAAAGGAGA-1	True	True	True	True	True	True	True
batch3nicotine-2_S11_GTCCACTCACGTACTA-1	False	True	False	False	False	True	False
batch4nicotine-1_S2_GTCTACCGTTCGAGCC-1	False	False	False	False	False	False	False
batch4nicotine-2_S8_GTCATGATCCGAGAAG-1	True	False	False	False	False	False	False
batch4nicotine-2_S5_AGTCAACAGTCATCGT-1	False	False	False	False	False	False	False
batch4nicotine-1_S1_CCTCACATCGCCAGAC-1	False	True	False	False	False	True	False
batch3nicotine-1_S7_TTGTGTTGTACGTGTT-1	False	True	False	False	False	True	False
batch4nicotine-1_S2_AAGTCGTCATCGAGCC-1	False	True	False	False	False	False	False
batch3nicotine-2_S10_CGCAGGTCACTCTAGA-1	False	False	True	False	False	False	False
batch4nicotine-2_S6_CAGCAATCACCAGCTG-1	False	True	False	False	False	True	False
batch3nicotine-2_S10_GGGAGTACAGGCCCTA-1	False	False	False	False	False	False	False
batch4nicotine-2_S5_GCATTAGAGCACCGAA-1	False	False	False	False	False	False	False
batch3nicotine-1_S7_ATGACCAAGCCAACCC-1	False	True	False	True	True	False	True
batch3nicotine-1_S9_GAGCCTGAGGATCACG-1	False	True	False	False	False	False	False
batch4nicotine-1_S2_ACTGTGACAAGAATAC-1	True	False	False	False	False	False	False
batch4nicotine-2_S6_GGAGGTACAGCTCGGT-1	False	False	False	False	False	True	False
batch4nicotine-2_S7_TCAAGACCACCATTCC-1	True	False	False	False	False	False	False
batch4nicotine-2_S7_CCGAACGTCCCGAGTG-1	False	True	False	False	False	False	False
batch3nicotine-1_S9_CAGATACCAAGGTCGA-1	False	False	False	False	False	False	False
batch4nicotine-2_S5_ATTACCTAGGCTATCT-1	False	False	False	False	False	False	False
batch4nicotine-1_S3_ACATCCCCACACTTAG-1	True	False	False	False	False	False	False
batch4nicotine-2_S8_GTTTACTAGCAGGTCA-1	False	False	False	False	False	False	False
batch3nicotine-1_S9_ACGGTTAAGTACTGTC-1	False	True	False	False	False	False	False
batch3nicotine-2_S10_AACAAAGTCATTTGTC-1	False	False	False	False	False	False	False
batch3nicotine-1_S8_CCCATTGAGTCTACCA-1	False	True	False	False	False	False	False
batch4nicotine-2_S5_GTTAGACGTTGTTGCA-1	False	False	False	False	False	False	False
batch4nicotine-2_S7_TGGATCATCAGAGTTC-1	False	False	True	False	False	False	False
batch4nicotine-2_S5_GTCGTAAAGCGGGTTA-1	False	True	False	False	False	False	False
batch3nicotine-1_S9_TAGGTACGTTCTGACA-1	False	True	False	False	False	False	False
batch4nicotine-1_S2_CTACCCATCCTCGCAT-1	True	False	False	False	False	False	False
batch4nicotine-1_S1_AATTTCCCACCTGTCT-1	False	False	False	False	True	False	False
batch4nicotine-1_S2_GTCATTTAGACTTCGT-1	False	False	True	False	False	False	False
batch3nicotine-2_S12_TCAATTCGTCATCGGC-1	False	False	True	False	False	False	False
batch3nicotine-1_S9_TCACGGGAGAAACTAC-1	False	False	False	False	False	False	False
batch4nicotine-2_S6_AGGAAATTCGACCCAG-1	False	True	False	False	False	False	False
batch4nicotine-1_S2_TCCGATCCATGGTGGA-1	False	True	False	False	False	False	False
batch3nicotine-1_S9_GTTACAGAGATAGCTA-1	False	True	False	False	False	False	False
batch4nicotine-1_S3_CACGGGTGTTAGGAGC-1	False	True	False	False	False	False	False
batch3nicotine-2_S10_TACCGGGTCTCGCTCA-1	False	True	False	False	False	True	False
batch4nicotine-1_S2_AATGGAAGTAGACACG-1	False	False	False	False	False	False	False
batch4nicotine-1_S1_CCCTAACAGAGCATCG-1	False	False	True	False	False	False	False
batch4nicotine-1_S4_TCTCCGAGTGAAGCGT-1	False	True	False	False	False	True	False
batch3nicotine-1_S9_ATGCCTCGTGAATGAT-1	False	True	False	False	False	False	False
batch3nicotine-2_S10_GCACTAACAACCGGAA-1	True	False	False	False	False	False	False
batch4nicotine-2_S6_GAGGCCTTCAGCGCGT-1	True	False	False	False	False	False	False
batch4nicotine-2_S5_CTATCCGGTCTTTCTA-1	False	False	False	False	True	False	False
batch4nicotine-2_S8_TCACTCGGTCGTCATA-1	False	True	False	False	False	False	False
batch4nicotine-2_S8_TAATTCCTCTTACCAT-1	False	True	False	False	False	False	False
batch3nicotine-2_S12_ATACTTCCAATGGCAG-1	False	True	False	False	False	True	False
batch4nicotine-1_S1_ATCTTCACAACGGTAG-1	False	False	False	False	False	False	False
batch4nicotine-1_S2_AGCATCATCGGCTGAC-1	True	False	False	False	False	False	False
batch4nicotine-1_S1_CGACAGCAGGAGAGTA-1	False	True	False	False	False	False	False
batch4nicotine-1_S3_AATGCCATCGGAGTAG-1	False	True	False	False	False	False	False
batch3nicotine-1_S9_GGGTCACGTTCAGCTA-1	False	False	False	False	False	False	False
batch4nicotine-2_S6_ATGCGATAGACTCATC-1	False	True	False	False	False	True	False
batch4nicotine-1_S2_TGAATGCGTCGAAGCA-1	False	False	False	False	False	False	False
batch3nicotine-1_S7_AGGACTTCAACCGATT-1	True	False	False	False	False	False	False
batch4nicotine-1_S3_GGATGTTGTATGATCC-1	True	False	False	False	False	False	False
batch3nicotine-2_S11_CTGCTCAGTGTGAGCA-1	False	True	False	False	False	False	False
batch4nicotine-1_S3_AAGCCATGTGCTCCGA-1	True	True	True	True	True	True	True
batch4nicotine-2_S7_CGGGACTTCGTAGCTA-1	False	False	False	False	False	False	False
batch3nicotine-1_S9_GAAATGAAGCCGATAG-1	True	True	True	True	True	False	False
batch4nicotine-1_S2_CGTTCTGGTCCTTGTC-1	False	False	True	False	False	False	False
batch4nicotine-1_S3_TGAGGGATCGCTACAA-1	False	True	False	False	False	False	False
batch4nicotine-1_S4_AATGGAATCCTACGAA-1	True	False	False	False	False	False	False
batch3nicotine-2_S10_GATTCGACAGCGTGAA-1	False	False	False	False	False	False	False
batch3nicotine-1_S7_GTCGTTCCACCAGCCA-1	False	False	False	False	False	False	False
batch4nicotine-2_S6_CAAGCTAGTTTAGAGA-1	False	True	False	False	False	False	False
batch3nicotine-2_S11_CGAAGGAGTTCTCTAT-1	False	True	False	False	False	False	False
batch4nicotine-1_S1_CACACAAGTGTGGACA-1	False	False	False	False	False	False	False
batch3nicotine-2_S11_CTGCATCGTTGCTCCT-1	False	True	False	False	False	False	False
batch4nicotine-2_S6_CATCCCAGTAAGATCA-1	False	True	False	False	False	False	False
batch4nicotine-1_S2_TTTCCTCTCCGAACGC-1	False	False	False	False	False	False	False
batch4nicotine-2_S5_TCCCACACACTACACA-1	False	False	False	False	False	False	False
batch4nicotine-1_S1_GACCCAGAGGTCGCCT-1	False	False	True	False	False	False	False
batch3nicotine-2_S12_CCGTGAGAGTGATTCC-1	False	True	False	False	False	False	False
batch3nicotine-2_S11_CAAGGGATCGATAACC-1	False	True	False	False	False	True	False
batch3nicotine-1_S8_TGGAGAGGTTGTCAGT-1	False	True	False	False	False	False	False
batch3nicotine-2_S11_ATACCGACATCACCAA-1	False	True	False	False	False	False	False
batch3nicotine-2_S12_TCACTCGAGTATAACG-1	False	False	True	False	False	False	False
batch4nicotine-2_S6_AACGAAAAGGTGGTTG-1	False	True	False	False	False	False	False
batch4nicotine-2_S5_ATGCATGTCGTCTACC-1	False	False	False	False	False	True	False
batch4nicotine-2_S8_GTAATCGCAACTACGT-1	False	True	False	False	False	False	False
batch4nicotine-2_S5_GTGGCGTAGGTCACAG-1	False	True	False	False	False	True	False
batch4nicotine-2_S7_TCATTCATCGAGAGAC-1	False	False	False	False	False	False	False
batch3nicotine-2_S12_TTTCGATGTGTATTGC-1	True	False	False	False	False	False	False
batch4nicotine-2_S6_TGGGAAGAGGACGGAG-1	False	False	False	False	False	False	False
batch4nicotine-2_S7_CATGCTCCAGAGGGTT-1	False	True	False	False	False	False	False
batch3nicotine-2_S12_ACCTGTCCACCGTACG-1	False	True	False	False	False	False	False
batch3nicotine-1_S8_ATTACCTCAACGGGTA-1	False	False	False	False	False	False	False
batch4nicotine-1_S3_GCTACCTGTTCGGTTA-1	False	False	False	False	False	False	False
batch3nicotine-1_S7_AGACAGGTCATTATCC-1	False	False	False	False	False	False	False
batch4nicotine-2_S8_CCATAAGAGAGCATCG-1	False	True	False	False	False	True	False
batch4nicotine-2_S5_AACGTCAGTCGGCCTA-1	True	False	False	False	False	False	False
batch4nicotine-2_S8_GGGTCACGTTCCGCTT-1	False	False	False	False	True	False	False
batch3nicotine-2_S10_GGGATGACATTAGGCT-1	False	False	True	False	False	False	False
batch4nicotine-2_S5_CCCTAACTCCTCTCGA-1	False	True	False	False	False	True	False
batch4nicotine-2_S7_AGTAGCTCAAATTGCC-1	False	True	False	False	False	False	False
batch4nicotine-1_S4_TACACCCTCTGGCCGA-1	True	False	False	False	False	False	False
batch4nicotine-2_S6_CTTCCTTGTGTTGCCG-1	True	False	False	False	False	False	False
batch4nicotine-2_S6_TCCACCACACATAACC-1	False	False	False	False	True	False	True
batch4nicotine-1_S4_ACGTTCCGTGGACCTC-1	False	True	False	False	False	False	False
batch3nicotine-2_S11_TTCTAACCATATGAAG-1	False	False	False	False	False	False	False
batch3nicotine-1_S8_TCCTCCCTCGCAGATT-1	False	False	False	False	False	False	False
batch4nicotine-1_S3_GATGCTACAGCGGTTC-1	False	True	False	False	False	False	False
batch4nicotine-2_S7_ACTTATCCACTTGGCG-1	True	True	True	True	True	True	True
batch3nicotine-1_S7_CCGGACAGTACGGTTT-1	False	False	False	False	True	False	True
batch3nicotine-1_S8_ACTGTGAGTTAAAGTG-1	False	True	False	False	False	True	False
batch3nicotine-2_S11_GCCTGTTGTCCACGCA-1	False	False	True	False	False	False	False
batch4nicotine-2_S5_TCAAGCAGTGCTGTCG-1	False	False	False	True	True	False	True
batch4nicotine-2_S8_CGAAGGAGTTGTAAAG-1	False	True	False	False	False	False	False
batch4nicotine-2_S8_TGGTACAAGGGCTGAT-1	True	False	False	False	False	False	False
batch3nicotine-1_S7_GTCATCCTCATGCAGT-1	False	True	False	False	False	False	False
batch3nicotine-2_S11_TATATCCCAGGCTCTG-1	False	True	False	False	False	False	False
batch4nicotine-1_S4_CAGCACGCATTCTCCG-1	False	True	False	False	False	False	False
batch3nicotine-2_S11_TACGGTAAGCCGCACT-1	False	False	False	False	False	False	False
batch4nicotine-1_S3_ACGTAACTCTCCGCAT-1	False	False	False	False	True	False	False
batch3nicotine-2_S12_TTCTCTCGTTCCATTT-1	False	True	False	False	False	False	False
batch4nicotine-1_S4_GTCGTAAAGTTACGGG-1	False	True	False	False	False	False	False
batch4nicotine-1_S1_ATTTCACGTCTCCCTA-1	True	False	False	False	False	False	False
batch3nicotine-1_S7_GGAGCAATCGAATGCT-1	False	False	False	False	False	False	False
batch4nicotine-1_S3_GCGATCGCAAATTGGA-1	False	True	False	False	False	False	False
batch4nicotine-1_S4_CCCTTAGCACGCTTAA-1	False	True	False	False	False	False	False
batch4nicotine-1_S4_AGGACGAGTCACATTG-1	True	False	False	False	False	False	False
batch3nicotine-2_S10_TACTTCACATTCCTAT-1	False	True	False	False	False	False	False
batch4nicotine-1_S1_TTGATGGTCGGAGATG-1	False	True	False	False	False	False	False
batch4nicotine-2_S5_AGTAACCCAAGATGTA-1	False	False	True	False	False	False	False
batch3nicotine-2_S11_CCCAACTGTTCAAAGA-1	False	True	False	False	False	False	False
batch4nicotine-2_S7_TCATTACTCGAAGTGG-1	False	False	True	False	False	False	False
batch4nicotine-2_S6_ACCACAACAGGAGGTT-1	False	True	False	False	False	False	False
batch4nicotine-2_S7_GAATAGAAGCACTCTA-1	False	True	False	False	False	True	False
batch4nicotine-1_S2_CAGGTATCAAATCCCA-1	True	False	False	False	False	False	False
batch4nicotine-1_S4_ACTTTCAGTTCAAAGA-1	False	True	False	False	False	False	False
batch3nicotine-1_S7_GGGAAGTCAGGAACCA-1	False	False	False	False	False	False	False
batch4nicotine-1_S4_GGTTAACGTTGTCTAG-1	False	False	False	False	True	False	False
batch3nicotine-2_S10_TATACCTTCTTGGAAC-1	False	True	False	False	False	False	False
batch4nicotine-2_S7_TCAGCCTCACCGCTAG-1	False	True	False	False	False	True	False
batch4nicotine-2_S8_GATGATCTCTTTCGAT-1	True	False	False	False	False	False	False
batch3nicotine-2_S11_CTGAGGCGTCAACACT-1	False	False	False	False	False	False	False
batch4nicotine-2_S8_CTAACCCTCTTCTAAC-1	True	True	True	True	True	True	True
batch3nicotine-2_S11_CTCAGAAGTCGGAACA-1	False	False	False	False	False	False	False
batch4nicotine-1_S1_GATCGTACAGGGCTTC-1	False	True	False	False	False	False	False
batch4nicotine-1_S4_GGCTTGGGTATGGTAA-1	False	False	False	False	True	False	True
batch3nicotine-1_S8_CATTCCGCATGCCGAC-1	False	False	False	False	False	False	False
batch4nicotine-2_S8_GTGCAGCGTTGGCTAT-1	False	False	False	False	False	False	False
batch4nicotine-2_S7_AATTTCCCACTGGACC-1	False	False	True	False	False	False	False
batch3nicotine-2_S12_TGTTACTTCGCTCATC-1	True	False	False	False	False	False	False
batch4nicotine-2_S6_GTCCCATAGGGTGAGG-1	True	False	False	False	False	False	False
batch4nicotine-1_S3_CTACATTCATCCAACA-1	False	True	False	False	False	False	False
batch4nicotine-1_S2_CAGTTAGTCCCTCTCC-1	False	True	False	False	False	False	False
batch4nicotine-1_S2_GTTGTAGGTTGCATGT-1	False	False	False	False	False	False	False
batch3nicotine-1_S8_ATTCACTTCACTCCGT-1	False	True	False	False	False	False	False
batch4nicotine-2_S5_TTGAACGGTTGACTGT-1	False	True	False	False	False	False	False
batch3nicotine-2_S10_GGTGTTACAAAGGCTG-1	False	True	False	False	False	True	False
batch4nicotine-1_S1_TTGGGATTCTGAGTCA-1	False	False	False	False	False	False	False
batch3nicotine-2_S10_TTGGTTTCAATGTTGC-1	False	False	True	False	False	False	False
batch3nicotine-2_S11_TGTCCTGTCAGAATAG-1	False	False	True	False	False	False	False
batch4nicotine-2_S7_ACACCAAGTATAGGGC-1	False	False	False	False	False	False	False
batch4nicotine-2_S5_GTAATCGCAGTACTAC-1	False	False	True	False	False	False	False
batch4nicotine-2_S7_GAGGGATGTAGCTTAC-1	True	False	False	False	False	False	False
batch4nicotine-1_S1_ATTCTTGCATCGAAGG-1	False	False	False	True	False	False	False
batch4nicotine-1_S4_CGTGAATCAAGAGAGA-1	False	False	False	False	False	False	False
batch4nicotine-1_S3_CTCAATTGTTCGAACT-1	False	True	False	False	False	False	False
batch4nicotine-2_S8_TGTGAGTAGTCACACT-1	False	True	False	False	False	True	False
batch3nicotine-2_S11_AAACCCAGTCTTTATC-1	False	True	False	False	False	False	False
batch3nicotine-2_S11_TTACCATGTACGATTC-1	False	False	False	False	True	False	True
batch4nicotine-1_S1_CGAGTTAAGTCTTCGA-1	False	True	False	False	False	False	False
batch4nicotine-1_S1_AGGCTGCAGCGGCTCT-1	False	False	False	False	False	False	False
batch4nicotine-1_S1_AACAGGGAGTAACCGG-1	False	True	False	False	False	False	False
batch4nicotine-2_S5_CGGGACTCAACTCGTA-1	False	True	False	False	False	False	False
batch3nicotine-1_S8_GAACGTTGTCCAGCCA-1	False	True	False	False	False	False	False
batch4nicotine-2_S7_ACTGTCCGTCCAGCAC-1	False	False	True	False	False	False	False
batch4nicotine-1_S2_ATGCCTCTCGACACTA-1	False	True	False	False	False	True	False
batch3nicotine-1_S7_TGCAGGCGTAGATCCT-1	True	True	True	False	True	True	False
batch4nicotine-1_S3_CTGCCTAAGCGATTCT-1	False	False	False	False	False	False	False
batch4nicotine-1_S4_CCTTCAGGTTACGCCG-1	True	False	False	False	False	False	False
batch4nicotine-1_S4_TTCATGTTCGCTTGCT-1	False	True	False	False	False	False	False
batch4nicotine-1_S4_GGTGATTAGCAACAAT-1	False	False	True	False	False	False	False
batch4nicotine-1_S1_GCCTGTTCAAAGGCGT-1	False	True	False	False	False	False	False
batch3nicotine-2_S11_GTTGTCCGTATGCGTT-1	False	True	False	False	False	True	False
batch4nicotine-1_S3_AGACCATTCCACTTTA-1	False	True	False	False	False	False	False
batch4nicotine-2_S5_TGCACGGTCTGATTCT-1	False	True	False	False	False	False	False
batch4nicotine-1_S1_ACAAGCTAGGCTAACG-1	False	True	False	False	False	False	False
batch4nicotine-1_S3_CAGCCAGGTTAATGAG-1	False	True	False	False	False	False	False
batch3nicotine-2_S11_CTACTATCAAGTGGAC-1	False	False	True	False	False	False	False
batch4nicotine-2_S6_TGTCCTGTCTAGGCCG-1	False	True	False	False	False	False	False
batch4nicotine-2_S7_ATCACTTGTAGTCTTG-1	True	False	False	False	False	False	False
batch3nicotine-1_S9_AGGATCTCAATACCCA-1	False	False	False	True	True	False	True
batch3nicotine-2_S12_GCTGAATTCTTGCAAG-1	False	False	True	False	False	False	False
batch4nicotine-1_S2_CATGAGTTCGTTCCTG-1	False	True	False	False	False	False	False
batch3nicotine-1_S7_GACTTCCGTCACAATC-1	True	False	False	False	False	False	False
batch4nicotine-2_S6_AGAGAATCAAAGTGTA-1	False	False	True	False	False	False	False
batch4nicotine-2_S5_GAATCACAGCGTTCCG-1	False	True	False	False	False	False	False
batch4nicotine-1_S2_CTACCCAAGCTAGATA-1	False	True	False	False	False	False	False
batch3nicotine-2_S10_TCATGCCGTTAAGTCC-1	False	False	True	False	False	False	False
batch4nicotine-1_S2_TAAGTCGGTATCTTCT-1	False	False	False	False	False	False	False
batch4nicotine-1_S2_GCCCGAAGTTTACTGG-1	False	True	False	False	False	False	False
batch4nicotine-1_S3_CGGGCATAGAGGCTGT-1	False	True	False	False	False	False	False
batch3nicotine-1_S8_TACACCCTCTAGAGCT-1	False	False	False	False	False	False	False
batch3nicotine-1_S8_GTCGTTCAGCCTGTGC-1	False	True	False	False	False	False	False
batch4nicotine-1_S2_CTTCTCTGTCAAAGAT-1	True	False	False	False	False	False	False
batch4nicotine-2_S6_GCACGTGAGCCGGAAT-1	False	False	True	False	False	False	False
batch3nicotine-1_S8_GTGACGCGTCAAGGCA-1	False	False	False	False	False	False	False
batch4nicotine-2_S5_AACGTCATCACCATAG-1	False	False	False	False	False	False	False
batch3nicotine-1_S7_ATGGAGGAGTGCCAGA-1	False	False	True	False	False	False	False
batch3nicotine-2_S12_AAAGAACAGACTGTTC-1	True	False	False	False	False	False	False
batch4nicotine-2_S6_TTCCGTGGTCTACGAT-1	True	False	False	False	False	False	False
batch4nicotine-1_S3_GACGCTGAGCTCCCTT-1	False	False	False	False	True	False	False
batch3nicotine-2_S11_CCACAAAAGAAGAACG-1	False	True	False	False	False	False	False
batch4nicotine-2_S5_CAACGGCGTGCCCACA-1	False	False	False	False	False	False	False
batch3nicotine-1_S8_GGCTTTCTCGCGTAGC-1	False	False	False	False	False	False	False
batch4nicotine-2_S8_GACGCTGTCCGTATGA-1	False	False	True	False	False	False	False
batch3nicotine-1_S9_TCCACGTGTCAAGTTC-1	False	True	False	False	False	True	False
batch4nicotine-2_S5_ATACCGATCTCCGAAA-1	False	True	False	False	False	False	False
batch4nicotine-1_S1_TGTCCTGAGTCCGTCG-1	False	True	False	False	False	False	False
batch4nicotine-1_S1_GTTAGACCAACGTAAA-1	False	True	False	False	False	False	False
batch4nicotine-2_S5_TAACCAGCATTGGGAG-1	False	True	False	False	False	False	False
batch4nicotine-1_S3_ACGTCCTGTGACTGTT-1	False	True	False	False	False	False	False
batch3nicotine-1_S7_CGAGGCTTCAGTCCGG-1	False	True	False	False	False	False	False
batch3nicotine-1_S8_AGGTTACTCCACACCT-1	False	False	False	False	False	False	False
batch4nicotine-2_S7_AGCGTCGCACCTAAAC-1	False	False	False	False	True	False	False
batch4nicotine-1_S3_TGTGATGGTTCACGAT-1	True	False	False	False	False	False	False
batch4nicotine-2_S6_GGTAATCAGAAATGGG-1	False	False	True	False	False	False	False
batch3nicotine-1_S7_ACAGGGAAGAGGTATT-1	False	False	False	False	False	False	False
batch3nicotine-1_S8_TGGAGAGAGCTGGCTC-1	False	True	False	False	False	False	False
batch3nicotine-1_S8_TTGTGGAGTCACCGCA-1	False	False	False	False	False	False	False
batch3nicotine-1_S8_GAGGCAAGTGAATGAT-1	False	False	True	False	False	False	False
batch4nicotine-1_S4_AGGTAGGTCTACTTCA-1	False	True	False	False	False	False	False
batch4nicotine-1_S3_TTCACCGCAGCAGGAT-1	False	True	False	False	False	False	False
batch4nicotine-2_S6_CGGGTGTAGAGCTGAC-1	False	False	False	False	False	False	False
batch4nicotine-2_S5_CACGGGTGTGCCTACG-1	False	False	False	False	False	False	False
batch4nicotine-2_S7_TTGGATGTCGCACGAC-1	False	False	False	False	False	False	False
batch3nicotine-1_S8_AAAGTGATCAATCAGC-1	True	True	True	True	True	False	True
batch3nicotine-1_S8_ATTCCTACACTGCTTC-1	False	False	False	False	False	False	False
batch3nicotine-2_S12_GGCTTTCAGCTTAGTC-1	False	False	True	False	False	False	False
batch3nicotine-1_S8_CAGGTATGTTTCGACA-1	True	False	False	False	False	False	False
batch4nicotine-1_S3_AACGAAATCAGCGCAC-1	True	False	False	False	False	False	False
batch4nicotine-1_S4_AGTGATCGTCCTGAAT-1	False	True	False	False	False	False	False
batch3nicotine-2_S12_CCACTTGAGTCCTGTA-1	False	True	False	False	False	False	False
batch4nicotine-1_S4_AATCGTGAGAGTCACG-1	True	False	False	False	False	False	False
batch3nicotine-2_S11_TCACACCGTTAATCGC-1	False	True	False	False	False	True	False
batch4nicotine-1_S1_ACTTTGTTCCCAAGTA-1	False	True	False	False	False	False	False
batch4nicotine-1_S1_GACGCTGGTACTCGCG-1	False	True	False	False	False	False	False
batch4nicotine-1_S4_GCCTGTTAGATCGCTT-1	False	True	False	False	False	False	False
batch3nicotine-2_S11_CAGGGCTAGAGATTCA-1	True	False	False	False	False	False	False
batch4nicotine-1_S2_ACCCTCAAGGTTTACC-1	False	False	False	False	False	False	False
batch3nicotine-2_S12_TCTCAGCAGCATCAAA-1	False	True	False	False	False	False	False
batch4nicotine-1_S4_ACCTACCGTAGTCGTT-1	False	True	False	False	False	False	False
batch3nicotine-1_S7_ACAACCATCAGACCCG-1	False	False	False	False	False	False	False
batch3nicotine-1_S9_ACCTGAATCATGCCAA-1	False	True	False	False	False	False	False
batch4nicotine-2_S7_GCGGAAACATCCTTCG-1	True	False	False	False	False	False	False
batch4nicotine-2_S8_TGCAGATAGAAAGCGA-1	False	True	False	False	False	False	False
batch4nicotine-1_S1_TCCTAATAGGTGGCTA-1	False	True	False	False	False	False	False
batch3nicotine-2_S10_GTGGGAACATAGGTTC-1	False	True	False	False	False	True	False
batch3nicotine-1_S9_AACGTCACAACCGATT-1	False	False	False	False	False	False	False
batch4nicotine-2_S6_GCCAGCATCTGTTGGA-1	False	False	False	False	False	False	False
batch4nicotine-1_S4_GTTAGACTCACTGGGC-1	True	False	False	False	False	False	False
batch4nicotine-2_S5_GGCTTTCGTCCATACA-1	True	True	True	True	True	True	True
batch4nicotine-1_S1_GACCGTGCAGTTTGGT-1	False	True	False	False	False	False	False
batch3nicotine-2_S12_GCTACCTTCTGAGGTT-1	False	False	False	False	False	False	False
batch4nicotine-2_S5_TGTGATGCAGTATGAA-1	True	False	False	False	False	False	False
batch4nicotine-2_S8_CACCGTTAGACAGTCG-1	True	False	False	False	False	False	False
batch3nicotine-2_S11_AGCGCCAAGACGTCCC-1	False	False	True	False	False	False	False
batch4nicotine-2_S5_TGCTCCATCGTCTACC-1	False	True	False	False	False	False	False
batch4nicotine-1_S2_AGTTCCCCATCCGGCA-1	False	True	False	False	False	False	False
batch4nicotine-2_S5_CCAATGATCAGCAATC-1	True	False	False	False	False	False	False
batch4nicotine-1_S3_TCACGGGGTTCTAACG-1	False	False	False	False	True	False	False
batch3nicotine-1_S8_TTACCGCTCTTCGCTG-1	True	False	False	False	False	False	False
batch4nicotine-2_S7_TATTGCTTCCGTATAG-1	True	True	True	True	True	True	True
batch3nicotine-2_S10_CTGCCTACACCAGCGT-1	False	True	False	False	False	False	False
batch3nicotine-1_S9_GACTCAACACTTGGCG-1	True	True	True	True	True	True	False
batch4nicotine-1_S4_ATTCAGGGTTTGGCTA-1	False	True	False	False	False	False	False
batch3nicotine-2_S11_CATGCAACAACACGTT-1	False	True	False	False	False	False	False
batch4nicotine-2_S7_GGGAGATTCGTGTCAA-1	False	False	True	False	False	False	False
batch4nicotine-2_S6_ACATCGAAGGAAGTAG-1	False	False	False	False	True	False	False
batch3nicotine-2_S12_CGCGTGAGTAAGGCCA-1	False	False	False	False	False	False	False
batch4nicotine-1_S1_ACTATCTAGTTCTACG-1	False	True	False	False	False	False	False
batch4nicotine-1_S3_TCCTAATGTCCTCATC-1	False	True	False	False	False	False	False
batch4nicotine-2_S6_GCTTGGGGTAACGATA-1	True	False	False	False	False	False	False
batch4nicotine-2_S8_TGCTTCGAGTAGCCAG-1	True	False	False	False	False	False	False
batch4nicotine-2_S7_AGGGAGTTCTGGGAGA-1	False	True	False	False	False	False	False
batch4nicotine-2_S5_CAACAACCAGGTGTGA-1	False	False	False	False	False	False	False
batch3nicotine-2_S11_CGATCGGAGCCATATC-1	False	False	False	False	False	True	False
batch4nicotine-2_S5_CATACAGGTAGCGTTT-1	False	False	True	False	False	False	False
batch3nicotine-2_S11_AGAGCAGAGAATCGCG-1	False	True	False	False	False	False	False
batch4nicotine-1_S3_GTCACGGCAGCACGAA-1	False	False	False	False	False	False	False
batch3nicotine-2_S12_GTAGATCTCGGCCTTT-1	False	True	False	False	False	False	False
batch3nicotine-1_S7_CTGGCAGTCCATTGCC-1	True	True	True	True	True	True	True
batch4nicotine-1_S3_AGGAATAAGCAAATGT-1	True	False	False	False	False	False	False
batch4nicotine-1_S1_GGAGGTACATTAGGAA-1	False	False	False	False	True	False	False
batch4nicotine-1_S1_GTGTTAGCATACACCA-1	False	False	False	False	False	False	False
batch4nicotine-2_S7_TGTGTGACAACCCTCT-1	False	True	False	False	False	False	False
batch4nicotine-2_S7_ACGGTCGGTTTACGAC-1	False	False	True	False	False	False	False
batch3nicotine-2_S12_TACATTCGTGGATTTC-1	False	False	False	False	False	False	False
batch4nicotine-2_S6_GTGGAGATCCACGTAA-1	False	True	False	False	False	False	False
batch3nicotine-1_S9_GGACGTCAGCGTCTCG-1	False	True	False	False	False	False	False
batch3nicotine-2_S11_TCCTCTTTCCGTGTGG-1	False	True	False	False	False	False	False
batch4nicotine-2_S7_AAGCCATCATGAAGGC-1	False	False	False	False	True	False	False
batch4nicotine-2_S5_TACACCCGTGTACGCC-1	False	False	False	False	False	False	False
batch4nicotine-1_S2_AATTCCTGTCTTGCTC-1	True	False	False	False	False	False	False
batch4nicotine-2_S8_TTCAGGAGTGAGATCG-1	True	False	False	False	False	False	False
batch4nicotine-2_S5_GCATGATAGATTGACA-1	True	True	True	True	True	True	True
batch4nicotine-1_S4_CGTAATGCAGGCTACC-1	True	False	False	False	False	False	False
batch3nicotine-2_S12_TAATTCCTCTCATTAC-1	False	False	False	False	False	False	False
batch3nicotine-1_S9_TAATTCCCAATGGCAG-1	False	False	False	False	False	False	False
batch4nicotine-1_S2_TACACCCCAATTTCCT-1	False	False	True	False	False	False	False
batch4nicotine-1_S4_GCTACCTTCGTAGTCA-1	False	False	False	False	False	False	False
batch4nicotine-2_S6_GCCAGCATCATGACAC-1	True	False	False	False	False	False	False
batch4nicotine-1_S1_GCTGAATAGCCGCACT-1	True	False	False	False	False	False	False
batch3nicotine-1_S7_GGGTGAAAGAATTCAG-1	False	False	True	False	False	False	False
batch4nicotine-2_S8_GTCGCGAGTAGCTGAG-1	False	True	False	False	False	False	False
batch3nicotine-2_S10_CAGATTGTCCTGTAGA-1	True	True	True	True	True	True	False
batch4nicotine-1_S3_TTGGGTATCCGGACGT-1	False	True	False	False	False	False	False
batch4nicotine-2_S8_CCTCTCCCAGCTCATA-1	False	True	False	False	False	False	False
batch4nicotine-2_S5_GAGGGATAGTTGGACG-1	False	False	False	False	False	False	False
batch4nicotine-2_S6_GATTGGTGTTCGAAGG-1	False	False	True	False	False	False	False
batch4nicotine-2_S7_ACAAAGATCCTCACCA-1	False	False	False	False	False	True	False
batch3nicotine-1_S9_TGGGATTAGGTAAACT-1	False	True	False	False	False	False	False
batch4nicotine-2_S5_GAAGGACAGACAGCTG-1	False	True	False	False	False	False	False
batch4nicotine-2_S6_AGTTCGAAGTTTCAGC-1	False	False	False	False	False	False	False
batch3nicotine-2_S10_CGAAGGAAGCTACAAA-1	False	False	False	False	False	False	False
batch4nicotine-2_S6_TCACGGGAGCGCCATC-1	False	False	False	False	True	False	False
batch4nicotine-1_S1_ATACTTCAGGTAAACT-1	False	True	False	False	False	True	False
batch4nicotine-2_S5_GCGAGAACACATACTG-1	False	True	False	False	False	True	False
batch4nicotine-1_S3_TTGCTGCTCTGACCCT-1	False	True	False	False	False	False	False
batch4nicotine-2_S8_CGTCCATTCCTGGGTG-1	False	False	False	False	False	False	False
batch4nicotine-1_S2_ACACCAAAGGTATCTC-1	False	True	False	False	False	False	False
batch3nicotine-1_S8_CTCCCAACATGACTTG-1	False	True	False	False	False	False	False
batch4nicotine-2_S5_TGGGAAGTCCATTGCC-1	False	False	False	False	True	False	False
batch3nicotine-2_S12_TTCATGTCAACTAGAA-1	False	True	False	False	False	False	False
batch3nicotine-1_S7_TGCTCGTGTTTACGAC-1	False	False	False	False	False	False	False
batch3nicotine-1_S9_TACTTCACACTCAGAT-1	False	True	False	False	False	False	False
batch4nicotine-1_S4_CCTCTAGCATAACTCG-1	False	True	False	False	False	False	False
batch3nicotine-2_S11_CCCGGAAAGACTCCGC-1	False	False	False	False	False	False	False
batch4nicotine-1_S1_AATAGAGCACGTTGGC-1	False	True	False	False	False	True	False
batch3nicotine-1_S7_CCTGCATAGTCTACCA-1	False	True	False	False	False	False	False
batch3nicotine-1_S7_TCGCTTGCACAGTCGC-1	False	True	False	False	False	True	False
batch3nicotine-1_S8_CGGGTGTTCAAGTCTG-1	False	False	True	False	False	False	False
batch4nicotine-1_S1_GAACACTAGCTGACTT-1	False	False	False	False	False	False	False
batch4nicotine-1_S3_TGATTTCGTGGTTCTA-1	False	True	False	False	False	False	False
batch4nicotine-2_S8_ATGAGTCTCCAACTAG-1	False	True	False	False	False	False	False
batch4nicotine-1_S2_CGAGTTACACGGTCTG-1	False	True	False	False	False	False	False
batch4nicotine-1_S1_TCGCAGGTCATGGAGG-1	False	True	False	False	False	False	False
batch4nicotine-2_S7_GAGTCTATCTCGAACA-1	False	True	False	False	False	True	False
batch3nicotine-2_S12_GGTGAAGCACTCCGGA-1	False	True	False	False	False	False	False
batch3nicotine-2_S10_CTGTCGTTCCGTTGAA-1	False	False	False	False	False	True	False
batch4nicotine-1_S2_AGCCACGCAAATCGTC-1	False	True	False	False	False	False	False
batch4nicotine-2_S7_TCGTCCAAGTCAGCGA-1	False	True	False	False	False	False	False
batch4nicotine-1_S2_ATGGGAGCACGAGGTA-1	True	False	False	False	False	False	False
batch3nicotine-1_S7_TCAGTCCAGGTAGCAC-1	False	True	False	False	False	False	False
batch4nicotine-1_S3_GTGCACGAGGATGGCT-1	False	True	False	False	False	False	False
batch3nicotine-1_S9_TCACGGGAGACTAGAT-1	False	False	False	False	True	False	False
batch4nicotine-1_S1_TGGAACTAGCCGGATA-1	False	False	False	False	False	False	False
batch4nicotine-2_S7_GAGCTGCGTGGATACG-1	False	False	False	False	True	False	False
batch4nicotine-2_S6_TATGTTCAGAGAGAAC-1	False	True	False	False	False	False	False
batch4nicotine-2_S6_GCCCGAAGTCGGTAAG-1	True	False	False	False	False	False	False
batch4nicotine-1_S4_TCCTCGACAACTTGGT-1	False	True	False	False	False	True	False
batch4nicotine-2_S8_AGTAGCTCACGCAAAG-1	False	True	False	False	False	False	False
batch4nicotine-1_S3_AAAGGGCCAGACCCGT-1	False	True	False	False	False	False	False
batch3nicotine-2_S12_GTGGGAAGTGTACGCC-1	False	True	False	False	False	False	False
batch4nicotine-1_S3_AAGTTCGTCGAGAGCA-1	False	False	False	False	False	False	False
batch4nicotine-2_S8_ACCCTTGGTAGTACGG-1	False	False	False	False	False	False	False
batch4nicotine-1_S1_ATGTCCCGTAGTAAGT-1	False	True	False	False	False	False	False
batch4nicotine-2_S6_TCACGCTTCATGAGTC-1	True	False	False	False	False	False	False
batch3nicotine-1_S7_TCATTCACAACCCTAA-1	False	False	True	False	False	False	False
batch4nicotine-1_S4_AGTGATCCAAGCTGTT-1	False	True	False	False	False	False	False
batch4nicotine-1_S2_GTTGTCCTCTTGGTGA-1	False	False	False	False	True	False	True
batch4nicotine-1_S3_CCCTAACTCCTCAGAA-1	False	True	False	False	False	False	False
batch4nicotine-2_S5_CATTCTAGTCCTCATC-1	False	False	False	False	False	False	False
batch3nicotine-1_S7_CTGGCAGTCCATTTAC-1	False	True	False	False	False	False	False
batch3nicotine-2_S11_ACAGAAATCATCGACA-1	False	True	False	False	False	True	False
batch3nicotine-1_S8_CACTGAAAGGCACTAG-1	False	True	False	False	False	True	False
batch3nicotine-2_S10_TACATTCTCTAGCAAC-1	False	True	False	False	False	False	False
batch3nicotine-2_S12_GAGTTTGCAATACGAA-1	False	True	False	False	False	False	False
batch4nicotine-1_S4_GCGAGAATCCTATGGA-1	False	False	False	False	False	False	False
batch4nicotine-1_S3_GGAGGTAAGCACCAGA-1	False	False	False	False	False	False	False
batch4nicotine-1_S2_TCAGGGCGTCCCGCAA-1	False	False	False	False	False	False	False
batch3nicotine-1_S9_GATTCGATCCATAGAC-1	True	True	True	True	True	True	True
batch4nicotine-2_S6_TGGGTTATCATCTCTA-1	False	True	False	False	False	False	False
batch4nicotine-1_S2_GGCGTCAGTATTGACC-1	False	False	True	False	False	False	False
batch4nicotine-2_S7_GTGTAACTCCATACTT-1	False	False	False	False	False	False	False
batch4nicotine-1_S1_GCGGAAACACCATAAC-1	False	True	False	False	False	False	False
batch3nicotine-1_S7_TGAGTCAAGCGGCTCT-1	False	False	False	False	False	False	False
batch3nicotine-2_S12_CCAAGCGCACCAAAGG-1	False	False	True	False	False	False	False
batch3nicotine-1_S8_GGGTTTAAGCGAGAAA-1	False	True	False	False	False	False	False
batch4nicotine-1_S2_GTGAGTTGTACATTGC-1	False	False	False	False	False	False	False
batch4nicotine-2_S6_GTTGTAGCAGACACCC-1	False	False	True	False	False	False	False
batch4nicotine-1_S3_CCTCTAGCAGTTAGAA-1	False	False	False	False	True	False	False
batch4nicotine-1_S1_TCAGGGCAGGCACGAT-1	False	True	False	False	False	True	False
batch4nicotine-1_S1_AAGCATCAGATTAGCA-1	False	True	False	False	False	True	False
batch4nicotine-1_S3_GCCATTCAGCCATTTG-1	True	False	False	False	False	False	False
batch4nicotine-2_S7_TCCTGCATCCTTATGT-1	False	False	False	False	False	False	False
batch4nicotine-1_S3_TGATGGTGTGCCCTTT-1	False	True	False	False	False	True	False
batch3nicotine-2_S10_TACAACGGTAGGAGTC-1	True	False	False	False	False	False	False
batch4nicotine-1_S3_TCTTAGTCACAACGCC-1	False	True	False	False	False	False	False
batch3nicotine-1_S7_ATGCGATTCCCATAAG-1	False	False	False	False	False	False	False
batch4nicotine-1_S3_ACCATTTTCGATGGAG-1	True	False	False	False	False	False	False
batch4nicotine-1_S3_CTTGATTTCAGCTAGT-1	True	False	False	False	False	False	False
batch4nicotine-2_S6_AGGGAGTTCTCCGAGG-1	False	True	False	False	False	False	False
batch3nicotine-1_S7_TCCCACAAGAACGCGT-1	False	False	False	False	False	False	False
batch3nicotine-2_S11_TGATTCTCAGCTACCG-1	False	True	False	False	False	True	False
batch4nicotine-2_S7_CTCCTCCCAGCTGTTA-1	False	False	True	False	False	False	False
batch3nicotine-2_S12_GATAGAATCTTCCGTG-1	False	True	False	False	False	False	False
batch3nicotine-2_S12_TGCGGGTAGTCAGAGC-1	False	True	False	False	False	False	False
batch4nicotine-2_S5_CTATCCGAGCATGATA-1	True	False	False	False	False	False	False
batch4nicotine-2_S6_GGAGATGTCAAGGAGC-1	False	False	False	False	False	False	False
batch4nicotine-2_S5_AGGATCTGTTGGAGGT-1	False	True	False	False	False	False	False
batch4nicotine-2_S5_GAGTTTGGTGGATACG-1	False	False	False	False	False	False	False
batch4nicotine-2_S7_TCAGTCCAGAGCATAT-1	False	True	False	False	False	False	False
batch4nicotine-1_S3_TAACCAGGTCAAACGG-1	False	False	False	False	False	False	False
batch4nicotine-1_S4_AGGCATTGTGGCTTAT-1	False	False	False	True	False	False	False
batch4nicotine-1_S3_AGGGAGTAGCTATCTG-1	False	True	False	False	False	False	False
batch4nicotine-2_S8_TGCTTGCAGTGGAATT-1	True	False	False	False	False	False	False
batch4nicotine-1_S2_ATCGTCCTCAGTGTCA-1	False	False	False	False	False	False	False
batch4nicotine-2_S6_ACCCTTGGTTCTGACA-1	False	True	False	False	False	True	False
batch4nicotine-1_S1_TACTTACAGAAATGGG-1	False	True	False	False	False	False	False
batch4nicotine-2_S8_TCATGAGTCGACACTA-1	False	True	False	False	False	False	False
batch3nicotine-2_S11_TGCAGGCAGTCCCGAC-1	False	True	False	False	False	True	False
batch4nicotine-2_S8_GATCATGCAGGAGACT-1	True	True	True	True	True	False	False
batch4nicotine-2_S8_CAGCCAGCAAGCTGCC-1	False	True	False	False	False	False	False
batch4nicotine-2_S8_TGATCTTTCTCGCTCA-1	False	True	False	False	False	True	False
batch4nicotine-2_S5_AGGCTGCCAAGATTGA-1	False	True	False	False	False	False	False
batch3nicotine-2_S11_TCGTCCACAGGTCAAG-1	False	True	False	False	False	True	False
batch4nicotine-1_S4_TACCGGGTCGTGGGAA-1	False	True	False	False	False	False	False
batch4nicotine-2_S5_TATCTTGAGACTCTTG-1	False	True	False	False	False	False	False
batch4nicotine-1_S3_CACAACATCCACCTCA-1	False	True	False	False	False	True	False
batch3nicotine-2_S11_TCACAAGGTCATCCGG-1	False	False	False	False	False	False	False
batch4nicotine-1_S2_CGAAGGATCATGCAGT-1	False	True	False	False	False	False	False
batch4nicotine-1_S4_CCTAACCTCGAGAGCA-1	False	False	False	False	True	False	False
batch4nicotine-1_S1_TCGTGCTCATGTCTAG-1	False	True	False	False	False	False	False
batch3nicotine-1_S8_GACTTCCCAAGGAGTC-1	False	False	False	False	False	False	False
batch4nicotine-1_S2_TGTACAGTCAACTTTC-1	True	False	False	False	False	False	False
batch4nicotine-1_S1_CGCAGGTAGTCACAGG-1	False	False	False	False	False	False	False
batch4nicotine-1_S2_CGTCCATTCTCCATAT-1	False	False	False	False	False	False	False
batch4nicotine-2_S8_AATTCCTGTTATCCAG-1	False	True	False	False	False	False	False
batch4nicotine-2_S6_ATGGATCAGTCATGGG-1	False	True	False	False	False	True	False
batch4nicotine-2_S6_AGTCAACTCAGATTGC-1	False	False	False	False	False	False	False
batch3nicotine-2_S10_ATTCATCTCTGGGAGA-1	False	True	False	False	False	False	False
batch3nicotine-1_S7_TGGTAGTCAACCAGAG-1	True	False	False	False	False	False	False
batch4nicotine-1_S3_TATCCTATCTGTACAG-1	False	False	False	False	False	False	True
batch4nicotine-2_S7_CTCCCAACATGAAGCG-1	False	True	False	False	False	False	False
batch3nicotine-1_S7_GACATCACAGAGTAAT-1	False	True	False	False	False	False	False
batch4nicotine-1_S3_AAGCGAGTCCCAACTC-1	False	True	False	False	False	True	False
batch4nicotine-2_S5_CATCAAGCACAATGCT-1	True	False	False	False	False	False	False
batch3nicotine-2_S11_TTCTTCCTCCTAGCTC-1	False	True	False	False	False	True	False
batch4nicotine-1_S4_AGGGTCCAGTGTCATC-1	False	True	False	False	False	False	False
batch3nicotine-2_S12_TCGGGCAGTTTACGAC-1	False	True	False	False	False	False	False
batch4nicotine-2_S7_AGTACCACACGTGAGA-1	False	False	False	False	False	False	False
batch4nicotine-1_S1_TGTGATGTCCAATGCA-1	False	False	False	False	False	False	False
batch4nicotine-1_S3_CACTGAATCATTCCTA-1	False	True	False	False	False	False	False
batch4nicotine-2_S6_TCGCTTGCACTTGTCC-1	False	True	False	False	False	False	False
batch3nicotine-1_S9_TCTCCGAGTACTCAAC-1	False	True	False	False	False	True	False
batch4nicotine-2_S6_GGCAGTCCAGTGACCC-1	False	False	False	False	True	False	True
batch3nicotine-2_S10_GGATGTTAGTCCGCCA-1	False	False	True	False	False	False	False
batch4nicotine-1_S3_GTTACCCAGTCATAGA-1	False	True	False	False	False	False	False
batch3nicotine-2_S11_CCTAACCCAAACCGGA-1	False	False	False	False	False	False	False
batch3nicotine-2_S10_CTACCTGCACTGTCCT-1	True	False	False	False	False	False	False
batch3nicotine-1_S7_TCATTACCAGTCGGAA-1	False	False	False	False	False	False	False
batch3nicotine-1_S8_GAAGTAACAGATCCTA-1	False	True	False	False	False	False	False
batch3nicotine-1_S9_ACTTCGCAGACTGTTC-1	False	False	False	False	False	False	False
batch4nicotine-2_S8_CTTCCTTAGACAGTCG-1	False	False	False	False	False	False	False
batch4nicotine-1_S3_TAGGTTGCAACACGTT-1	False	False	False	False	False	False	False
batch4nicotine-2_S5_TTGTGTTCATTCTCCG-1	False	True	False	False	False	True	False
batch4nicotine-1_S3_CTAGACAGTCCGAAGA-1	False	False	True	False	False	False	False
batch4nicotine-1_S4_CATACAGGTCTCGCGA-1	False	False	False	False	True	False	False
batch4nicotine-2_S8_AACCATGGTCGCCACA-1	False	False	False	False	False	False	False
batch4nicotine-2_S5_CGTAAGTGTAGTCTGT-1	False	False	False	False	False	False	True
batch3nicotine-1_S7_ATCGTCCCATCCCGTT-1	False	True	False	False	False	True	False
batch4nicotine-1_S4_CATCCCAAGCATTGTC-1	False	False	True	False	False	False	False
batch3nicotine-2_S10_TTGCCTGAGATTAGAC-1	False	False	True	False	False	False	False
batch3nicotine-1_S8_AGAAGCGTCGCGCTGA-1	False	True	False	False	False	False	False
batch3nicotine-2_S12_TGACCCTAGTTTGCTG-1	False	True	False	False	False	True	False
batch4nicotine-2_S5_GTTGCGGGTTTGATCG-1	False	False	False	False	False	False	False
batch4nicotine-1_S1_CCACCATCACACGGTC-1	False	True	False	False	False	False	False
batch3nicotine-1_S8_TGTCAGAGTTCTCGTC-1	False	True	False	False	False	False	False
batch3nicotine-2_S10_TTGAACGAGGTTCCGC-1	True	False	False	False	False	False	False
batch3nicotine-2_S11_CCTCTCCAGACGAGCT-1	False	False	False	False	False	False	False
batch4nicotine-2_S8_ACTTCCGTCTGAATGC-1	True	False	False	False	False	False	False
batch4nicotine-2_S7_GTGCAGCCATGTGTCA-1	False	False	True	False	False	False	False
batch4nicotine-2_S6_AGATAGATCCATTTCA-1	False	False	True	False	False	False	False
batch4nicotine-1_S3_GACCGTGTCTGCGAGC-1	False	True	False	False	False	False	False
batch4nicotine-2_S5_GGTGATTAGTTGTCGT-1	True	False	False	False	False	False	False
batch3nicotine-2_S12_GGTAATCTCGTGACTA-1	False	True	False	False	False	False	False
batch3nicotine-1_S9_GATGACTTCACCTCGT-1	False	True	False	False	False	True	False
batch4nicotine-1_S3_GCCAACGCACGGAAGT-1	True	False	False	False	False	False	False
batch3nicotine-1_S8_AGAAATGGTAGCGATG-1	False	False	True	False	False	False	False
batch3nicotine-1_S8_CCGAACGTCGGATACT-1	False	True	False	False	False	True	False
batch4nicotine-2_S5_AGGATAAGTTCTCTCG-1	False	True	False	False	False	False	False
batch4nicotine-1_S3_TCGCTTGAGTTAGAAC-1	False	False	False	True	True	False	False
batch4nicotine-2_S5_TGAATCGGTACGCTTA-1	True	False	False	False	False	False	False
batch3nicotine-2_S12_ATGGGAGCAAGTCCCG-1	False	True	False	False	False	True	False
batch3nicotine-2_S12_AGATGCTAGCAGCACA-1	False	True	False	False	False	True	False
batch4nicotine-1_S2_GTGTGATGTGATTCAC-1	False	False	True	False	False	False	False
batch4nicotine-1_S1_ATAGGCTTCATGTCTT-1	False	True	False	False	False	True	False
batch4nicotine-2_S6_ACTCTCGAGCTCTTCC-1	False	False	False	False	False	True	False
batch4nicotine-1_S1_GGATCTATCTTTCCAA-1	False	False	False	False	False	False	False
batch4nicotine-2_S7_GATGAGGCAAGAGAGA-1	False	False	False	False	False	False	False
batch3nicotine-1_S7_ACTTAGGGTACAACGG-1	False	True	False	False	False	False	False
batch4nicotine-2_S7_CTGAATGAGCCTCAAT-1	True	False	False	False	False	False	False
batch4nicotine-1_S3_GAAGCGACAGGCTATT-1	False	True	False	False	False	False	False
batch4nicotine-2_S8_CGAGTTACAACAACAA-1	False	True	False	False	False	False	False
batch4nicotine-2_S8_CAGATTGAGGCGCTCT-1	False	False	True	False	False	False	False
batch3nicotine-2_S11_GTGTGATAGACCAACG-1	False	False	True	False	False	False	False
batch3nicotine-1_S9_GCTGAATTCTGACGCG-1	False	False	False	False	False	False	False
batch3nicotine-1_S7_CAAGACTTCTCCCTAG-1	False	True	False	False	False	False	False
batch3nicotine-2_S11_TTTACGTAGGCCCGTT-1	False	False	False	False	False	False	False
batch3nicotine-2_S12_GTTCTATAGGATATGT-1	False	True	False	False	False	True	False
batch4nicotine-2_S8_GACGCTGAGTCCCTAA-1	True	False	False	False	False	False	False
batch3nicotine-2_S11_CACAGGCAGGCACTCC-1	False	False	True	False	False	False	False
batch4nicotine-1_S2_ATGGATCCACATACGT-1	False	False	False	False	False	False	False
batch4nicotine-1_S1_ACACTGACAGGTGACA-1	False	True	False	False	False	False	False
batch4nicotine-1_S1_GGTGGCTTCCGGCAGT-1	True	False	False	False	False	False	False
batch4nicotine-1_S1_AATGGCTTCGCATAGT-1	False	True	False	False	False	True	False
batch4nicotine-2_S7_TTCCTAAGTGGTCTCG-1	False	False	False	False	False	False	False
batch4nicotine-2_S6_TTCTAGTGTATGCTTG-1	False	True	False	False	False	True	False
batch4nicotine-1_S3_CAACGATGTGCCGAAA-1	False	True	False	False	False	False	False
batch4nicotine-2_S6_TTTGATCGTAACTAAG-1	False	True	False	False	False	True	False
batch3nicotine-1_S9_GAATAGAGTTGAGGAC-1	False	False	False	False	False	False	False
batch4nicotine-2_S6_CTCATCGGTCCGGCAT-1	False	False	False	False	False	False	False
batch4nicotine-2_S8_CTCCAACGTACGCTAT-1	False	True	False	False	False	False	False
batch4nicotine-1_S2_AATCACGAGCTACTAC-1	False	False	True	False	False	False	False
batch4nicotine-2_S8_CAAAGAACAGCACCCA-1	False	True	False	False	False	False	False
batch3nicotine-2_S10_ATGGATCCAATAGAGT-1	False	True	False	False	False	False	False
batch3nicotine-2_S11_AGGGAGTTCTCTGAGA-1	False	True	False	False	False	True	False
batch4nicotine-1_S1_TGTCCTGTCGCCAACG-1	False	False	False	False	False	False	False
batch4nicotine-2_S8_GAAGCCCAGTTTCTTC-1	False	True	False	False	False	False	False
batch3nicotine-1_S8_GGCAGTCTCCCTCGTA-1	False	True	False	False	False	True	False
batch4nicotine-1_S3_GGGATCCCAAGCTCTA-1	False	False	False	False	True	False	True
batch4nicotine-2_S5_CAGATACCACCCTATC-1	False	True	False	False	False	False	False
batch4nicotine-2_S6_ACTACGAAGTGGTGGT-1	True	True	True	True	True	True	True
batch4nicotine-2_S5_TGTGAGTTCAGCTGAT-1	False	True	False	False	False	False	False
batch4nicotine-1_S3_AGGTCATTCAAATGAG-1	True	False	False	False	False	False	False
batch3nicotine-1_S7_GCATTAGAGTGCCTCG-1	False	True	False	False	False	False	False
batch4nicotine-1_S3_GTGTTCCTCGGTTGTA-1	True	False	False	False	False	False	False
batch4nicotine-1_S1_AGCGATTGTACCTATG-1	False	False	False	False	False	False	False
batch4nicotine-1_S1_TGCTTCGGTCCCGGTA-1	False	False	False	False	False	False	False
batch4nicotine-2_S5_ACACCAACAGCTAACT-1	False	True	False	False	False	False	False
batch4nicotine-2_S7_GGGAGTATCTTGCGCT-1	False	True	False	False	False	False	False
batch4nicotine-2_S8_CTGGTCTCATGGCTAT-1	False	True	False	False	False	False	False
batch4nicotine-1_S2_TCATGTTGTATACGGG-1	False	False	False	False	False	False	False
batch4nicotine-2_S8_GTCATCCGTCCGTACG-1	True	False	False	False	False	False	False
batch4nicotine-1_S3_GGTAATCGTGGTCTAT-1	False	False	True	False	False	False	False
batch3nicotine-2_S12_GTCATTTAGAAAGTCT-1	True	False	False	False	False	False	False
batch4nicotine-2_S6_GATCAGTAGGACAGTC-1	False	True	False	False	False	False	False
batch4nicotine-1_S4_GTCGTAACAGAACTCT-1	False	False	True	False	False	False	False
batch4nicotine-1_S1_ACTTTGTCATCTAGAC-1	False	False	False	False	False	False	False
batch3nicotine-2_S11_TAGTGCAAGACTCCGC-1	False	False	False	False	False	False	False
batch4nicotine-2_S6_CCTGCATTCTTCTCAA-1	False	False	False	False	False	False	False
batch4nicotine-1_S2_GCATCTCGTATCGTGT-1	False	True	False	False	False	False	False
batch4nicotine-2_S6_CATCCGTCACACCTGG-1	True	False	False	False	False	False	False
batch3nicotine-2_S11_CTCAATTCACCTTCCA-1	False	True	False	False	False	True	False
batch4nicotine-1_S1_GCCCAGAGTTCTCAGA-1	False	False	False	False	False	False	False
batch4nicotine-1_S3_CTGGACGCACTCAGAT-1	False	True	False	False	False	False	False
batch4nicotine-2_S6_TCACATTGTTTCAGAC-1	False	False	True	False	False	False	False
batch3nicotine-2_S10_AGAACAATCTGCGAGC-1	True	False	False	False	False	False	False
batch4nicotine-2_S8_AACCAACGTTCAATCG-1	False	False	False	False	False	False	False
batch4nicotine-1_S4_GGGTCTGCACATTCGA-1	False	True	False	False	False	False	False
batch3nicotine-1_S9_CTTCTCTTCGAGTACT-1	False	True	False	False	False	True	False
batch4nicotine-2_S5_GTGCTGGAGTAAACAC-1	False	True	False	False	False	True	False
batch4nicotine-2_S7_AGAAATGCACTGGAAG-1	True	False	False	False	False	False	False
batch3nicotine-1_S8_CTGTATTAGCTAGATA-1	False	True	False	False	False	False	False
batch4nicotine-1_S4_GACCAATGTAGGCTCC-1	False	False	False	False	False	False	False
batch3nicotine-1_S9_TCGCACTAGTTAACGA-1	True	False	False	False	False	False	False
batch4nicotine-2_S6_TCATTACCATAGGTTC-1	False	False	True	False	False	False	False
batch4nicotine-2_S6_ACCAACAAGCTCGTGC-1	False	False	False	True	True	False	False
batch4nicotine-2_S7_CTGTAGAGTTTGACAC-1	False	True	False	False	False	False	False
batch3nicotine-1_S8_TTGGGCGAGCATGCAG-1	False	False	True	False	False	False	False
batch4nicotine-1_S3_GAACTGTCAGGCGTTC-1	False	True	False	False	False	False	False
batch4nicotine-2_S6_AACAGGGAGAGCGACT-1	False	False	False	False	False	False	False
batch4nicotine-1_S2_AGTCTCCAGCATGTTC-1	False	True	False	False	False	False	False
batch3nicotine-1_S9_GTCCACTGTCTTTCAT-1	False	True	False	False	False	False	False
batch4nicotine-1_S4_CCTCCAATCCATACAG-1	False	False	False	False	False	False	False
batch3nicotine-1_S9_ATCGTAGAGCACACAG-1	False	False	False	False	False	False	False
batch4nicotine-1_S1_AGGGTTTAGTAAACAC-1	False	False	True	False	False	False	False
batch3nicotine-2_S10_TCGCACTGTGTGATGG-1	True	False	False	False	False	False	False
batch3nicotine-2_S10_AGATGAAGTTCTTAGG-1	False	True	False	False	False	False	False
batch4nicotine-1_S3_ATGGGAGAGACTGTTC-1	False	True	False	False	False	False	False
batch4nicotine-1_S3_TATACCTAGAACCCGA-1	False	True	False	False	False	False	False
batch3nicotine-2_S11_TCCTAATCACCTGCGA-1	False	True	False	False	False	False	False
batch3nicotine-2_S10_TGTCCTGTCCCACAGG-1	False	False	False	False	False	False	False
batch4nicotine-2_S7_TAACACGGTATCGCAT-1	False	True	False	False	False	False	False
batch3nicotine-1_S8_GATGTTGCACAAGTTC-1	False	False	True	False	False	False	False
batch4nicotine-1_S1_CTTAGGAGTCGTTGGC-1	False	True	False	False	False	False	False
batch4nicotine-2_S5_TACTGCCAGTGATGGC-1	False	False	False	False	False	False	False
batch4nicotine-1_S1_GTGGGAAAGGACAGCT-1	False	True	False	False	False	False	False
batch3nicotine-2_S12_GAGATGGAGCCAAGCA-1	False	True	False	False	False	False	False
batch3nicotine-1_S7_CTCAACCCAGATGCGA-1	False	False	False	False	True	False	False
batch3nicotine-1_S7_TGATGCAAGGTGGTTG-1	True	False	False	False	False	False	False
batch3nicotine-1_S7_CATCCCATCCAACCGG-1	False	False	True	False	False	False	False
batch3nicotine-1_S9_CATAGACTCAGAGCAG-1	False	True	False	False	False	False	False
batch4nicotine-1_S1_TATATCCAGTAAACTG-1	False	True	False	False	False	False	False
batch3nicotine-1_S7_TACCCGTAGCCTCAAT-1	False	False	False	True	True	False	False
batch3nicotine-2_S11_CAGTGCGAGCTCAGAG-1	True	False	False	False	False	False	False
batch4nicotine-1_S1_TCGTGGGCAACCGACC-1	True	False	False	False	False	False	False
batch4nicotine-1_S2_AACGGGAGTTTACCTT-1	False	False	False	False	False	False	False
batch4nicotine-1_S3_TCAAGTGAGAAGGCTC-1	False	True	False	False	False	True	False
batch4nicotine-1_S4_TACTGCCCATATCTGG-1	False	True	False	False	False	False	False
batch3nicotine-2_S11_CGGACACTCCAAAGGG-1	False	False	True	False	False	False	False
batch4nicotine-2_S8_ATCACGACACGGGCTT-1	True	False	False	False	False	False	False
batch3nicotine-1_S8_GATGTTGCACAATTCG-1	False	False	False	False	True	False	False
batch3nicotine-1_S7_TGAATGCTCCCTATTA-1	False	False	False	False	False	False	False
batch4nicotine-2_S7_CATTCTAAGCACCCAC-1	True	True	True	True	True	True	True
batch4nicotine-2_S6_TCGTGCTAGCACTCGC-1	True	True	True	False	True	False	False
batch3nicotine-1_S8_GGAATCTAGACACACG-1	False	True	False	False	False	False	False
batch3nicotine-2_S12_GCAGCCACACTCCTGT-1	False	False	True	False	False	False	False
batch4nicotine-2_S6_ACCCTCATCTTTGCTA-1	False	False	True	False	False	False	False
batch4nicotine-2_S8_TCCGATCTCTCTATGT-1	True	False	False	False	False	False	False
batch3nicotine-2_S12_ACTGCAAAGGCGTTGA-1	False	False	True	False	False	False	False
batch4nicotine-1_S3_CCCTAACTCCGAACGC-1	True	False	False	False	False	False	False
batch4nicotine-2_S8_CCTCTAGCATACCAGT-1	False	False	False	False	False	False	False
batch3nicotine-2_S11_CCTCCAAAGGTATAGT-1	False	False	False	False	False	False	False
batch3nicotine-2_S11_GTCCTCAGTGGGTCAA-1	True	False	False	False	False	False	False
batch4nicotine-1_S3_CCGATCTCACATTCTT-1	False	True	False	False	False	False	False
batch3nicotine-2_S12_GTCGCGACAACCTAAC-1	False	True	False	False	False	False	False
batch4nicotine-1_S2_ATCACTTAGGCATTTC-1	True	False	False	False	False	False	False
batch4nicotine-1_S4_TACTTACAGAGAGCGG-1	True	False	False	False	False	False	False
batch4nicotine-1_S1_CACTGTCGTCACTCAA-1	True	False	False	False	False	False	False
batch3nicotine-1_S7_TATTGCTAGGCTAGCA-1	False	True	False	False	False	True	False
batch4nicotine-1_S4_ATTGTTCTCATGGGAG-1	False	True	False	False	False	False	False
batch4nicotine-2_S7_ATGGATCAGCATTTCG-1	False	False	False	False	True	False	True
batch4nicotine-1_S3_GTATTGGGTGCTCGTG-1	False	True	False	False	False	True	False
batch3nicotine-1_S7_AGATGAACATGCAGGA-1	False	False	False	False	False	False	False
batch4nicotine-1_S4_TCTCTGGTCGCCTCTA-1	False	False	True	False	False	False	False
batch3nicotine-1_S9_TCATTACGTACCAATC-1	False	True	False	False	False	False	False
batch3nicotine-2_S10_CTGTACCAGATTGAGT-1	False	True	False	False	False	False	False
batch3nicotine-2_S11_CACTGAATCTGTTCAT-1	False	True	False	False	False	False	False
batch3nicotine-2_S10_CTGAATGCAACAAGTA-1	True	False	False	False	False	False	False
batch3nicotine-1_S8_AATTCCTTCCGCAGTG-1	False	True	False	False	False	True	False
batch3nicotine-2_S11_ATTGTTCTCAGCTAGT-1	False	True	False	False	False	False	False
batch4nicotine-2_S6_AGGGTGACAACAACAA-1	False	True	False	False	False	False	False
batch3nicotine-1_S8_CATGGATAGGATACAT-1	False	False	True	False	False	False	False
batch4nicotine-2_S6_GATGGAGTCGACGATT-1	True	False	False	False	False	False	False
batch4nicotine-1_S2_TAAGTCGAGTAGGGTC-1	True	False	False	False	False	False	False
batch4nicotine-1_S3_ACGGTCGCAGCTGAAG-1	True	False	False	False	False	False	False
batch4nicotine-1_S4_TCGAACAGTCGCATCG-1	False	True	False	False	False	True	False
batch4nicotine-2_S6_ATGAAAGAGGTTGACG-1	False	True	False	False	False	False	False
batch3nicotine-1_S9_GGGACTCAGACGGATC-1	False	True	False	False	False	False	False
batch3nicotine-1_S7_CATTGAGCAGGCATGA-1	False	True	False	False	False	False	False
batch3nicotine-1_S8_ACCTGTCCAGTCAGCC-1	False	True	False	False	False	False	False
batch4nicotine-1_S1_TCCGAAAGTACCCGAC-1	False	False	True	False	False	False	False
batch4nicotine-2_S5_CAGGGCTGTCTCTCAC-1	False	False	False	False	False	False	False
batch4nicotine-1_S2_CACGAATAGCCGATAG-1	False	True	False	False	False	False	False
batch4nicotine-1_S4_CTACGGGTCGGTGTAT-1	False	False	True	False	False	False	False
batch3nicotine-2_S12_ACCTACCCAATACGCT-1	True	False	False	False	False	False	False
batch4nicotine-1_S3_ATTGTTCGTATAATGG-1	False	False	False	False	True	False	False
batch4nicotine-1_S1_TCCTTCTCACTAGTAC-1	False	False	False	False	False	False	False
batch4nicotine-1_S1_GAACACTGTACTAACC-1	False	True	False	False	False	False	False
batch4nicotine-2_S6_GGTAATCTCGCGTAGC-1	True	False	False	False	False	False	False
batch3nicotine-2_S11_ACGATCACACACCTAA-1	False	True	False	False	False	False	False
batch4nicotine-1_S3_AGTGATCCAGATTCGT-1	False	False	False	False	True	False	False
batch4nicotine-1_S4_GGAATGGGTCGCACAC-1	False	True	False	False	False	False	False
batch4nicotine-1_S3_CATTGAGCAAATTAGG-1	False	True	False	False	False	False	False
batch3nicotine-1_S9_GCGAGAATCACTCACC-1	False	False	True	False	False	False	False
batch4nicotine-1_S3_TGTTGAGAGTTGTAAG-1	False	True	False	False	False	True	False
batch3nicotine-2_S11_CATCGTCTCCTTGGAA-1	False	False	True	False	False	False	False
batch4nicotine-1_S4_CTGCCATTCCCATAGA-1	False	True	False	False	False	False	False
batch4nicotine-2_S5_GAGTTACAGGTATCTC-1	False	True	False	False	False	False	False
batch4nicotine-2_S7_GTCAAGTTCCACAGCG-1	False	True	False	False	False	False	False
batch4nicotine-2_S7_CATCGTCCAGACAAAT-1	False	True	False	False	False	False	False
batch4nicotine-1_S3_ATTGTTCAGCGGGTTA-1	False	False	True	False	False	False	False
batch4nicotine-1_S3_ATTCCATCACCGAATT-1	True	False	False	False	False	False	False
batch3nicotine-1_S7_CAGATCACAGTTGCGC-1	False	True	False	False	False	False	False
batch4nicotine-1_S4_CGGAATTCACAATGTC-1	True	False	False	False	False	False	False
batch4nicotine-2_S7_GTCACTCGTCTCGGAC-1	False	False	False	False	False	False	False
batch3nicotine-2_S11_CCGGGTACACTCATAG-1	False	True	False	False	False	False	False
batch4nicotine-2_S6_AACAAAGAGTGGTTGG-1	False	True	False	False	False	False	False
batch4nicotine-1_S2_CGAGTTATCCTACGGG-1	False	True	False	False	False	False	False
batch4nicotine-1_S3_TCTATCACAAAGCTCT-1	False	True	False	False	False	False	False
batch4nicotine-2_S7_GTGCTTCAGAAGAGCA-1	False	False	False	False	False	False	False
batch4nicotine-2_S6_AGGACGAAGAGAATCT-1	False	True	False	False	False	False	False
batch4nicotine-2_S8_ATTCCCGGTCTCGACG-1	False	True	False	False	False	False	False
batch4nicotine-2_S6_CAATGACTCGACGTCG-1	False	True	False	False	False	False	False
batch4nicotine-2_S6_CTGAGCGTCCATAGGT-1	False	True	False	False	False	False	False
batch3nicotine-1_S8_TTGAGTGCATTCACCC-1	False	True	False	False	False	False	False
batch4nicotine-1_S1_CAGCAGCCAGCACAGA-1	False	True	False	False	False	True	False
batch4nicotine-2_S8_GAGTTTGAGTTGCGCC-1	False	True	False	False	False	False	False
batch4nicotine-1_S4_TACCCACGTACCTTCC-1	False	True	False	False	False	False	False
batch4nicotine-2_S7_CCCAACTTCTTGCAGA-1	False	True	False	False	False	False	False
batch4nicotine-1_S1_AGTGTTGGTCTTAGTG-1	False	True	False	False	False	False	False
batch4nicotine-2_S8_AACGAAATCACTCACC-1	False	True	False	False	False	False	False
batch4nicotine-2_S8_GACGTTAAGATCCCAT-1	False	False	False	False	True	False	False
batch4nicotine-2_S6_GGGATGATCACTACGA-1	False	False	False	False	False	False	False
batch4nicotine-2_S8_CACAGGCTCAGATTGC-1	False	True	False	False	False	False	False
batch3nicotine-1_S7_GGCGTCACAAGGGTCA-1	False	True	False	False	False	True	False
batch3nicotine-2_S12_ACCTACCAGTAAAGCT-1	True	False	False	False	False	False	False
batch4nicotine-2_S7_TGCAGATTCTGCGGGT-1	True	False	False	False	False	False	False
batch4nicotine-2_S8_TACTTCAGTACGTGAG-1	False	True	False	False	False	False	False
batch4nicotine-1_S3_ACTATTCAGCACTCAT-1	False	True	False	False	False	False	False
batch4nicotine-1_S2_CTAACCCTCAAGAGGC-1	False	False	True	False	False	False	False
batch4nicotine-1_S3_TTCTAGTAGTGCCTCG-1	True	False	False	False	False	False	False
batch4nicotine-1_S2_TGGATCAGTGGGTTGA-1	False	True	False	False	False	False	False
batch3nicotine-1_S7_TGCTCCAAGACTTCAC-1	True	False	False	False	False	False	False
batch3nicotine-2_S10_CATGGTAAGAATTGCA-1	False	True	False	False	False	False	False
batch4nicotine-1_S2_AATGAAGGTTGCGTAT-1	False	False	True	False	False	False	False
batch3nicotine-2_S12_GTATTGGAGTGGAAGA-1	False	True	False	False	False	False	False
batch4nicotine-2_S5_ACCATTTCAATCTCGA-1	False	False	False	False	False	False	False
batch4nicotine-2_S8_CCTTCAGAGCTAATGA-1	False	True	False	False	False	False	False
batch3nicotine-1_S9_TACGGGCGTTGTCATG-1	False	True	True	False	True	True	False
batch4nicotine-2_S7_ATCGTGATCCGCGGAT-1	True	False	False	False	False	False	False
batch4nicotine-2_S7_TCGAACATCACTTTGT-1	True	False	False	False	False	False	False
batch4nicotine-2_S8_GATGGAGAGTAGTCAA-1	False	True	False	False	False	True	False
batch4nicotine-2_S5_TTACGTTAGGCCTAAG-1	False	False	True	False	False	False	False
batch4nicotine-2_S8_GTGAGTTCAGCAGACA-1	False	True	False	False	False	False	False
batch3nicotine-2_S10_CTCCTCCAGCTAAACA-1	False	False	False	False	False	False	False
batch3nicotine-2_S12_AGACCATAGATTGTGA-1	False	True	False	False	False	True	False
batch3nicotine-1_S8_CCTCATGAGGTCACAG-1	False	True	False	False	False	False	False
batch4nicotine-1_S4_CTCCTCCTCGCACTCT-1	False	True	False	False	False	False	False
batch3nicotine-2_S10_TCAGGGCTCACCATAG-1	False	False	False	False	False	False	False
batch4nicotine-1_S1_GTTCGCTAGCTGCGAA-1	False	True	False	False	False	False	False
batch3nicotine-1_S9_ATTACTCAGACTACGG-1	False	True	False	False	False	False	False
batch4nicotine-2_S5_AGGGTGAGTACGCTAT-1	False	False	False	False	False	False	False
batch3nicotine-1_S7_TGTCCCAGTACACGCC-1	False	True	False	False	False	False	False
batch4nicotine-1_S2_ACATTTCAGCTAGCCC-1	False	True	False	False	False	False	False
batch4nicotine-2_S5_AGACAAAAGGTTGACG-1	False	True	False	False	False	False	False
batch4nicotine-2_S8_CACAGATGTCCTCCTA-1	True	False	False	False	False	False	False
batch4nicotine-1_S4_AACAAGACATGTGCTA-1	False	False	True	False	False	False	False
batch4nicotine-1_S1_TTAGGGTCATCACGGC-1	False	False	False	False	True	False	True
batch3nicotine-1_S8_GGGCTACAGGTAAGGA-1	False	True	False	False	False	False	False
batch4nicotine-2_S5_CGCCAGATCGTGAGAG-1	False	True	False	False	False	True	False
batch4nicotine-1_S2_ATCTCTACAAGATGTA-1	True	False	False	False	False	False	False
batch3nicotine-1_S8_CAGATCACAAGTGTCT-1	True	False	False	False	False	False	False
batch3nicotine-1_S8_CAACAGTCAAGCACAG-1	False	True	False	False	False	False	False
batch4nicotine-1_S3_TAAGTCGAGAATTCAG-1	True	False	False	False	False	False	False
batch4nicotine-1_S3_CCCAACTGTCTAATCG-1	False	False	False	False	False	False	False
batch4nicotine-2_S7_ACATCGAGTGAGCAGT-1	False	False	False	False	False	False	False
batch4nicotine-1_S4_GTGTAACGTCAAGGCA-1	False	False	False	False	False	False	False
batch4nicotine-2_S8_TGTAAGCAGCCAAGTG-1	False	False	False	False	False	False	False
batch4nicotine-1_S1_CTATAGGAGAAGCTGC-1	False	True	False	False	False	False	False
batch4nicotine-2_S7_GAGCCTGCATAAGCAA-1	True	False	False	False	False	False	False
batch3nicotine-2_S10_GTTGTAGTCTACTATC-1	False	True	False	False	False	False	False
batch4nicotine-1_S2_CTCAGGGAGCCGTCGT-1	False	True	False	False	False	False	False
batch4nicotine-1_S3_CACAGGCTCTTCGGTC-1	False	True	False	False	False	False	False
batch4nicotine-1_S2_GTGTGATGTGGCATCC-1	False	True	False	False	False	False	False
batch4nicotine-2_S5_ATCGGATGTCAGGCAA-1	True	False	False	False	False	False	False
batch4nicotine-2_S7_CTCAGAAGTCGATGCC-1	False	False	False	False	False	False	False
batch3nicotine-2_S10_CTCACTGCACGTCGGT-1	False	True	False	False	False	False	False
batch3nicotine-1_S9_GTGACGCTCTTGGCTC-1	False	True	False	False	False	False	False
batch4nicotine-2_S8_TGCGGGTCACAATCTG-1	True	False	False	False	False	False	False
batch4nicotine-2_S8_CGATGGCTCCACTTTA-1	False	False	False	False	False	False	False
batch4nicotine-1_S4_TGACGCGTCCCTCTAG-1	False	True	False	False	False	False	False
batch4nicotine-1_S2_GCAACATGTACTAACC-1	False	False	False	False	False	False	False
batch3nicotine-1_S8_ACCTGTCCAAACTGCT-1	False	True	False	False	False	False	False
batch3nicotine-1_S7_CATTCATAGTCCGCGT-1	False	True	False	False	False	False	False
batch3nicotine-2_S12_CTGATCCTCTCTCTAA-1	True	False	False	False	False	False	False
batch3nicotine-1_S8_TGGTGATAGGTCACTT-1	False	False	True	False	False	False	False
batch3nicotine-2_S10_CAGAGCCAGTTTGTCG-1	True	False	False	False	False	False	False
batch4nicotine-2_S7_TGATGGTTCTGTCGCT-1	True	False	False	False	False	False	False
batch3nicotine-1_S9_GTGACGCCATCGGCCA-1	False	False	False	False	False	False	False
batch4nicotine-1_S3_GATTTCTCAACTGTGT-1	False	False	False	False	False	False	False
batch3nicotine-1_S7_GTTTGGATCCACGTAA-1	False	False	False	False	False	False	False
batch4nicotine-2_S7_CGTGTCTCATGAGGGT-1	False	False	True	False	False	False	False
batch3nicotine-2_S11_GTTACCCTCGGAGCAA-1	False	True	False	False	False	False	False
batch4nicotine-1_S4_TTTATGCTCAACCTCC-1	False	False	True	False	False	False	False
batch3nicotine-1_S7_CCGGGTAGTTTGGCTA-1	False	False	False	False	False	False	False
batch4nicotine-2_S7_TCGGGACCACACGGTC-1	False	False	True	False	False	False	False
batch3nicotine-2_S12_TGTCAGAAGTCCCAAT-1	False	False	False	False	False	False	False
batch3nicotine-1_S8_TTGGATGGTCTTACTT-1	False	True	False	False	False	False	False
batch4nicotine-1_S1_TCCTTCTCAGGTGTTT-1	False	True	False	False	False	False	False
batch3nicotine-2_S10_TAGTGCACATTCACAG-1	True	False	False	False	False	False	False
batch4nicotine-1_S2_AAGCGTTGTCGTGGTC-1	True	False	False	False	False	False	False
batch3nicotine-2_S11_GCCAGGTTCGCTGTCT-1	False	True	False	False	False	False	False
batch4nicotine-1_S4_CGATGGCGTTTCCAAG-1	False	True	False	False	False	False	False
batch4nicotine-1_S4_CATCCGTAGGAAGTAG-1	False	True	False	False	False	True	False
batch3nicotine-1_S9_GTCATTTAGCTCGAAG-1	False	True	False	False	False	True	False
batch3nicotine-2_S12_TTCAGGATCTATACGG-1	False	True	False	False	False	True	False
batch3nicotine-2_S10_TCAATTCAGCATCGAG-1	True	False	False	False	False	False	False
batch3nicotine-1_S9_GCTGGGTTCGTGGCTG-1	False	True	False	False	False	False	False
batch3nicotine-2_S12_AAGCATCTCTGACCCT-1	True	False	False	False	False	False	False
batch4nicotine-2_S8_ATGCGATTCCATCAGA-1	False	False	False	False	False	False	False
batch3nicotine-2_S12_CATTCATAGTGATAGT-1	False	True	False	False	False	False	False
batch4nicotine-2_S6_AGTAGCTGTCAACCTA-1	False	False	False	False	False	False	False
batch4nicotine-1_S1_TGGAACTGTAGTCTGT-1	False	True	False	False	False	False	False
batch4nicotine-2_S6_AAGGAATAGTTCACTG-1	False	False	False	False	True	False	False
batch3nicotine-2_S12_CGTCAAAAGCGTCAAG-1	False	True	False	False	False	False	False
batch3nicotine-2_S12_CTCCGATAGTCATAGA-1	False	True	False	False	False	False	False
batch4nicotine-2_S5_CGCAGGTTCGGAATGG-1	False	False	True	False	False	False	False
batch4nicotine-2_S6_AAACGCTAGAGTCAGC-1	True	False	False	False	False	False	False
batch4nicotine-1_S4_CTTAGGATCCCTCTCC-1	False	True	False	False	False	False	False
batch4nicotine-2_S5_TCATCCGCATATCGGT-1	False	False	False	False	False	True	False
batch4nicotine-2_S7_AGGGAGTCAGTGACCC-1	False	False	False	False	False	False	False
batch4nicotine-2_S5_AGGATCTTCACCCTTG-1	False	False	False	True	True	False	False
batch4nicotine-1_S1_TATCAGGTCGCATTAG-1	False	True	False	False	False	False	False
batch4nicotine-1_S2_CATAAGCCATGGCGCT-1	False	False	False	False	True	False	False
batch4nicotine-2_S6_ACCATTTGTGTGAGCA-1	False	False	False	False	False	False	False
batch4nicotine-1_S1_TACCCGTCACACGTGC-1	False	True	False	False	False	False	False
batch3nicotine-1_S7_TACAACGCATCCTTCG-1	False	True	False	False	False	False	False
batch4nicotine-2_S5_ACATGCACACATAGCT-1	False	False	False	False	False	True	False
batch4nicotine-2_S7_TGTCCTGTCGCGGACT-1	False	True	False	False	False	False	False
batch4nicotine-1_S2_TGTAAGCAGCATGGGT-1	False	True	False	False	False	False	False
batch4nicotine-2_S7_CCAATGACAGCGCTTG-1	False	False	False	False	False	True	False
batch4nicotine-1_S1_CTCATGCCAAGCGGAT-1	True	False	False	False	False	False	False
batch4nicotine-2_S7_ATCTTCATCACCTGGG-1	False	True	False	False	False	False	False
batch4nicotine-1_S1_TTTGGAGTCGTCTACC-1	False	True	False	False	False	False	False
batch3nicotine-2_S10_TGTGCGGGTCCCTGAG-1	False	False	True	False	False	False	False
batch4nicotine-2_S8_TGAACGTTCTAACACG-1	False	True	False	False	False	False	False
batch3nicotine-1_S9_TGCGGGTTCCGGACGT-1	True	False	False	False	False	False	False
batch3nicotine-1_S7_TTCACGCAGTACGTCT-1	False	True	False	False	False	False	False
batch3nicotine-2_S10_TCGAACAAGCTGGTGA-1	False	True	False	False	False	True	False
batch4nicotine-1_S4_TCCTTTCCAGTTAGAA-1	False	True	False	False	False	False	False
batch4nicotine-2_S5_AGCGTCGCACATCCCT-1	False	False	False	False	True	False	False
batch3nicotine-1_S8_TTAATCCAGGCTTAGG-1	False	False	True	False	False	False	False
batch3nicotine-2_S11_TGCAGATGTCTAGGCC-1	False	True	False	False	False	False	False
batch4nicotine-1_S1_ATCCCTGCACGTATAC-1	False	True	False	False	False	False	False
batch3nicotine-1_S9_TGAATCGCAGGAATCG-1	False	False	False	True	True	False	True
batch4nicotine-1_S1_GCATCGGAGATCCCAT-1	False	True	False	False	False	False	False
batch3nicotine-1_S9_TGTCCACAGCCTCTTC-1	False	False	True	False	False	False	False
batch3nicotine-2_S11_TGTGAGTCACATAGCT-1	False	True	False	False	False	False	False
batch3nicotine-1_S9_AACAAAGAGAGCCATG-1	False	True	False	False	False	True	False
batch3nicotine-2_S12_GATAGAAGTGGGCTTC-1	False	False	False	False	False	False	False
batch4nicotine-2_S6_CATCCCATCCGTAATG-1	False	False	False	False	False	False	False
batch4nicotine-2_S5_AAGACTCCACTCAGAT-1	False	True	False	False	False	True	False
batch3nicotine-1_S7_GCATCGGGTTACCTTT-1	False	True	False	False	False	False	False
batch4nicotine-2_S7_CGGCAGTAGCCACTCG-1	False	False	False	False	True	False	False
batch4nicotine-1_S2_TTGTTGTCATGTTCAG-1	False	True	False	False	False	False	False
batch4nicotine-2_S5_ATTCCTACAACAGCTT-1	False	False	False	False	False	False	False
batch4nicotine-1_S3_CCGGTAGGTCACTCTC-1	False	False	True	False	False	False	False
batch3nicotine-2_S11_TGTCAGAGTATAGCTC-1	False	False	False	False	False	False	False
batch3nicotine-1_S9_TTCGATTCATCTTCGC-1	False	False	True	False	False	False	False
batch4nicotine-2_S8_GACTCTCGTGCCGGTT-1	False	False	False	False	False	False	False
batch4nicotine-2_S8_AACAACCCAAATGAAC-1	False	False	False	False	False	False	False
batch4nicotine-1_S1_TGATCAGTCGGTTCAA-1	True	False	False	False	False	False	False
batch4nicotine-2_S5_TCTCACGCATTGAGGG-1	False	False	False	False	False	False	False
batch3nicotine-2_S10_AGCATCACAAGCCCAC-1	False	False	True	False	False	False	False
batch4nicotine-2_S8_CTGTATTGTCATCTAG-1	False	False	False	False	False	False	False
batch3nicotine-1_S9_CCTGCATAGGTACAAT-1	True	True	True	True	True	True	True
batch3nicotine-1_S7_AGACAAACACGGGCTT-1	False	False	False	False	False	False	False
batch3nicotine-2_S12_AGGCCACAGTTTCGAC-1	False	True	False	False	False	False	False
batch4nicotine-2_S7_GTAGGAGAGAGTAACT-1	False	True	False	False	False	False	False
batch4nicotine-1_S4_ATCACAGTCCCATTCG-1	False	True	False	False	False	False	False
batch4nicotine-1_S3_ACCTGAACAAATGGCG-1	True	False	False	False	False	False	False
batch4nicotine-1_S3_CCGCAAGGTGTCTAAC-1	False	True	False	False	False	False	False
batch4nicotine-2_S6_GCAGCCAAGAGCATAT-1	False	True	False	False	False	True	False
batch3nicotine-2_S10_TGTTGAGTCCTCTAGC-1	False	True	False	False	False	False	False
batch4nicotine-1_S1_GGCTGTGCAATGCAAA-1	False	True	False	False	False	False	False
batch3nicotine-2_S12_CCTAAGATCCGACATA-1	False	False	True	False	False	False	False
batch4nicotine-1_S1_TCAGGTAAGTTCCTGA-1	False	True	False	False	False	False	False
batch4nicotine-2_S6_GGAATGGTCAAGCCTA-1	False	True	False	False	False	False	False
batch4nicotine-1_S2_ATCGTAGTCCTTTAGT-1	False	False	False	False	True	False	False
batch4nicotine-1_S1_TGTAAGCTCAGATTGC-1	False	True	False	False	False	False	False
batch4nicotine-1_S2_TTGTTCATCCGAGCTG-1	True	False	False	False	False	False	False
batch4nicotine-2_S7_GAGATGGAGAGATTCA-1	False	False	False	False	False	False	False
batch4nicotine-1_S1_GACGCTGAGCAGCCCT-1	False	True	False	False	False	False	False
batch3nicotine-1_S7_TGTGTGAAGGTTCATC-1	False	True	False	False	False	True	False
batch4nicotine-1_S4_GTGCACGAGAGGTCGT-1	True	False	False	False	False	False	False
batch3nicotine-2_S11_GCACGTGCAGCTCATA-1	False	True	False	False	False	False	False
batch3nicotine-1_S9_AACACACTCGGAGCAA-1	False	True	False	False	False	False	False
batch4nicotine-2_S8_TCGAACATCTGGTCAA-1	False	False	False	False	False	False	False
batch4nicotine-2_S5_ACGTCCTCAAGCCATT-1	False	True	False	False	False	False	False
batch4nicotine-2_S8_CACGTGGTCTCTAGGA-1	False	False	False	False	False	False	False
batch3nicotine-1_S7_TATTGCTCAGCGACAA-1	False	True	False	False	False	False	False
batch4nicotine-2_S7_TTCGATTCAACCGTGC-1	False	True	False	False	False	False	False
batch4nicotine-1_S1_AGTCTCCTCTACCTTA-1	False	False	False	False	True	False	True
batch3nicotine-1_S7_GGCTTTCAGCATGCGA-1	False	False	False	False	False	False	False
batch4nicotine-1_S2_CTACCTGAGGTGGGTT-1	False	True	False	False	False	False	False
batch3nicotine-1_S7_ACCCTCAGTAACCCTA-1	False	True	False	False	False	False	False
batch3nicotine-2_S11_AACTTCTTCTGAGCAT-1	False	True	False	False	False	True	False
batch4nicotine-2_S7_AGATGCTTCATTACGG-1	False	False	True	False	False	False	False
batch4nicotine-2_S8_TGTGATGTCCGTGGTG-1	False	True	False	False	False	False	False
batch4nicotine-2_S8_GGATCTACAGAAACCG-1	False	False	False	False	False	False	False
batch4nicotine-1_S4_GACGCTGAGGGCTTCC-1	False	False	True	False	False	False	False
batch4nicotine-2_S7_TTGGGTATCGAACGCC-1	False	True	False	False	False	False	False
batch4nicotine-2_S8_AGTCACATCACCTCAC-1	False	True	False	False	False	False	False
batch3nicotine-1_S8_GAGTGTTGTTCGGTCG-1	False	True	False	False	False	False	False
batch4nicotine-1_S4_GTCAAACTCAGAATAG-1	True	False	False	False	False	False	False
batch4nicotine-1_S1_TTACGTTTCCTAAACG-1	True	False	False	False	False	False	False
batch4nicotine-2_S6_AAGAACAGTGCATACT-1	False	True	False	False	False	False	False
batch4nicotine-2_S5_CATGAGTTCTAAGGAA-1	False	True	False	False	False	False	False
batch4nicotine-2_S6_TGGGCGTCAATGCTCA-1	False	False	False	False	False	False	False
batch4nicotine-2_S6_TGTGCGGAGAACTGAT-1	False	False	False	False	False	False	False
batch4nicotine-1_S1_ATCATTCCAAAGTATG-1	False	False	False	False	False	False	False
batch4nicotine-1_S1_TTGTTCACAACTGAAA-1	False	True	False	False	False	False	False
batch4nicotine-2_S8_GCATTAGCAACCACGC-1	False	True	False	False	False	False	False
batch4nicotine-1_S3_AGCGCTGCATCACCAA-1	False	True	False	False	False	False	False
batch4nicotine-2_S6_TTGAACGGTACGAGCA-1	False	False	False	False	False	False	False
batch4nicotine-2_S5_TTACAGGTCCTGGGAC-1	False	True	False	False	False	False	False
batch4nicotine-2_S7_ACGTAACAGATTAGTG-1	False	False	False	False	False	False	False
batch3nicotine-2_S10_ACGGGTCTCATGGATC-1	False	True	False	False	False	True	False
batch3nicotine-1_S8_CGTAATGCAGAGTGAC-1	False	True	False	False	False	False	False
batch4nicotine-2_S8_TGCAGTAGTACCGGCT-1	True	False	False	False	False	False	False
batch4nicotine-2_S7_GACTATGAGTAAGACT-1	False	True	False	False	False	False	False
batch4nicotine-1_S4_GGGTATTTCATGCGGC-1	False	True	False	False	False	False	False
batch3nicotine-2_S11_AGGGTTTCAGAACGCA-1	True	False	False	False	True	False	False
batch4nicotine-2_S6_CGAGTGCTCGACGACC-1	False	False	False	False	False	False	False
batch4nicotine-1_S2_CATCGGGGTTTGTTGG-1	False	True	False	False	False	False	False
batch3nicotine-2_S10_ATGGGTTAGAACAAGG-1	False	True	False	False	False	False	False
batch4nicotine-2_S8_GTCACGGAGAAGGTAG-1	False	False	False	False	False	False	False
batch4nicotine-1_S4_CGGACACGTCAAACGG-1	False	False	False	True	False	False	False
batch3nicotine-1_S9_AGGAATATCGAAGTGG-1	False	False	True	False	False	False	False
batch4nicotine-2_S6_TCTAACTCACAGCATT-1	False	True	False	False	False	True	False
batch3nicotine-2_S10_TCTGGCTCACCATATG-1	False	False	True	False	False	False	False
batch3nicotine-1_S9_GATGGAGGTATTCCTT-1	False	False	False	False	False	False	False
batch3nicotine-2_S12_GCGGATCGTAGCTTGT-1	False	False	True	False	False	False	False
batch3nicotine-2_S12_ACCAAACTCTTCTCAA-1	False	True	False	False	False	False	False
batch4nicotine-2_S8_GATGAGGGTATCGAGG-1	False	True	False	False	False	True	False
batch4nicotine-2_S6_CGAGTGCGTCCGAAAG-1	False	False	False	False	False	False	False
batch3nicotine-2_S10_TAAGCACTCTAGATCG-1	False	False	True	False	False	False	False
batch3nicotine-2_S11_GGGAGTAAGTGCTACT-1	False	False	False	False	False	False	False
batch4nicotine-1_S3_GAAGGGTTCAAGGTGG-1	False	True	False	False	False	False	False
batch4nicotine-1_S2_GACTCAAAGTAGTCCT-1	False	True	False	False	False	False	False
batch4nicotine-1_S1_AGTAGCTGTATCTCGA-1	False	False	False	False	False	False	False
batch4nicotine-1_S4_CACTGTCGTGAGATAT-1	False	False	False	False	False	False	False
batch3nicotine-1_S8_GGTCTGGAGACCTCAT-1	False	False	False	False	False	False	False
batch4nicotine-2_S6_TCTATCATCTGCTTTA-1	False	True	False	False	False	False	False
batch4nicotine-1_S1_AGCATCAAGCTAATGA-1	False	True	False	False	False	False	False
batch4nicotine-2_S5_TTCTTCCAGAAGCGAA-1	False	True	False	False	False	False	False
batch4nicotine-1_S3_GTGAGGATCGTTGTGA-1	True	False	False	False	False	False	False
batch4nicotine-1_S4_GTGTCCTAGTCGGCAA-1	True	False	False	False	False	False	False
batch4nicotine-2_S5_GAAACCTGTCGGCACT-1	False	False	False	False	False	False	False
batch3nicotine-1_S8_TACAACGGTCTGTGTA-1	False	False	False	False	False	False	False
batch3nicotine-2_S10_GTGTGATGTGTCATTG-1	True	False	False	False	False	False	False
batch4nicotine-2_S5_GGTGGCTGTCGTAATC-1	True	True	True	True	True	True	True
batch4nicotine-2_S8_TGGATCAAGCTGACAG-1	False	True	False	False	False	False	False
batch4nicotine-2_S6_TTCGATTTCGATACAC-1	False	False	True	False	False	False	False
batch3nicotine-1_S7_ATAGAGAAGGAACTAT-1	True	False	True	False	False	False	False
batch4nicotine-1_S3_TTGTTGTTCTAGAACC-1	False	True	False	False	False	False	False
batch3nicotine-1_S9_CGCGTGACAGCAGATG-1	False	True	False	False	False	False	False
batch3nicotine-2_S11_TCGTCCACATACTTTC-1	False	True	False	False	False	False	False
batch4nicotine-1_S4_CTATCCGAGATAGTGT-1	False	True	False	False	False	False	False
batch4nicotine-1_S1_CGCCAGAGTACCAGAG-1	False	True	False	False	False	False	False
batch4nicotine-2_S8_AGTCACACACTTTAGG-1	False	True	False	False	False	False	False
batch4nicotine-2_S6_CACGTGGCACATATGC-1	False	False	True	False	False	False	False
batch3nicotine-2_S11_AGAAGCGCATTGCAAC-1	False	True	False	False	False	False	False
batch4nicotine-2_S7_CTAGGTATCGCAATTG-1	False	False	False	False	False	False	False
batch4nicotine-1_S3_GGCAGTCTCTACACTT-1	False	True	False	False	False	False	False
batch4nicotine-2_S7_GGATCTACAGCTGAAG-1	False	False	False	False	False	False	False
batch4nicotine-1_S3_ACCAACAGTTATAGCC-1	False	False	False	False	True	False	False
batch4nicotine-1_S3_GTTTGGACATGGAGAC-1	False	True	False	False	False	False	False
batch4nicotine-1_S1_CTCAGAATCCCATACC-1	False	True	False	False	False	False	False
batch3nicotine-2_S11_ATGTCTTTCTATCGGA-1	False	True	False	False	False	False	False
batch3nicotine-2_S12_CTAGGTACAAGACTGG-1	False	False	False	False	False	False	False
batch3nicotine-1_S9_GGCAGTCCAGATTTCG-1	False	True	False	False	False	True	False
batch3nicotine-2_S11_TCAAGACCAGAGAAAG-1	False	True	False	False	False	True	False
batch3nicotine-1_S8_ACGTTCCAGAGTCGAC-1	False	True	False	False	False	False	False
batch3nicotine-1_S7_TCGAACAAGGTTACCT-1	False	True	False	False	False	True	False
batch4nicotine-2_S7_CAACGGCGTTCCAGGC-1	False	False	False	False	True	False	False
batch4nicotine-2_S6_TAGCACATCTTGCAGA-1	False	False	False	False	False	False	False
batch3nicotine-2_S11_TGATGGTTCATTACCT-1	False	True	False	False	False	False	False
batch4nicotine-1_S4_CCCTCAAAGGCAGTCA-1	True	False	False	False	False	False	False
batch4nicotine-1_S3_ACACTGACAGCTTTCC-1	False	False	False	False	False	False	False
batch3nicotine-2_S12_ATGTCCCGTGACAACG-1	True	False	False	False	False	False	False
batch3nicotine-1_S9_TGATTTCTCGGCATTA-1	False	False	False	True	False	False	False
batch4nicotine-1_S1_TAACACGTCACAAGAA-1	False	True	False	False	False	False	False
batch3nicotine-2_S11_AACCAACAGCAGGCTA-1	False	True	False	False	False	False	False
batch4nicotine-1_S2_TGTTCTACATCGTGCG-1	False	False	True	False	False	False	False
batch3nicotine-2_S10_GCCATTCTCAAAGCCT-1	True	False	False	False	False	False	False
batch4nicotine-1_S2_TCATATCAGTGGCCTC-1	True	True	False	True	True	False	False
batch4nicotine-1_S1_AGGGTCCAGTAGACAT-1	False	True	False	False	False	False	False
batch3nicotine-1_S7_CATCAAGCAGCTACTA-1	False	False	True	False	False	False	False
batch4nicotine-1_S4_TACAACGAGCATGCAG-1	False	True	False	False	False	False	False
batch4nicotine-2_S7_GACCTTCAGAAGGTAG-1	False	True	False	False	False	False	False
batch4nicotine-2_S7_ATCCGTCTCAGGGTAG-1	True	False	False	False	False	False	False
batch3nicotine-1_S8_GATCATGTCATGCCCT-1	False	True	True	False	False	False	False
batch4nicotine-2_S6_TTACAGGTCTCGACGG-1	False	True	False	False	False	False	False
batch3nicotine-1_S7_AATCGACGTCAGTTTG-1	False	True	False	False	False	False	False
batch3nicotine-1_S7_CATCCACGTACGACAG-1	False	True	False	False	False	False	False
batch3nicotine-2_S11_AGGACGACAAACCATC-1	False	True	False	False	False	True	False
batch4nicotine-1_S3_CGTCCATGTACCGGAA-1	False	False	False	False	True	False	True
batch4nicotine-1_S2_CAGTTAGCAGCACGAA-1	False	False	False	False	True	False	True
batch4nicotine-1_S1_TGGGATTAGAGCCATG-1	False	True	False	False	False	False	False
batch4nicotine-1_S2_AATGCCAGTGCATTAC-1	False	False	False	False	False	False	False
batch3nicotine-2_S11_ACGTACACAACTCGAT-1	True	False	False	False	False	False	False
batch3nicotine-1_S9_CTAGACAGTCACGCTG-1	False	False	False	False	False	False	False
batch3nicotine-2_S12_TCTCTGGGTCTCTCCA-1	False	True	False	True	True	False	True
batch3nicotine-2_S12_CACACAAAGGTTCTAC-1	True	False	False	False	False	False	False
batch4nicotine-1_S1_AAAGTGATCAGAGTGG-1	True	False	False	False	False	False	False
batch4nicotine-1_S2_AACCTTTCAATGTGGG-1	False	False	True	False	False	False	False
batch4nicotine-1_S3_TTCCAATAGGCTCTCG-1	False	False	True	False	False	False	False
batch4nicotine-2_S6_TCGGGACGTCCCGGTA-1	False	False	True	False	False	False	False
batch4nicotine-2_S5_GATGCTATCTAGGCAT-1	False	False	True	False	False	False	False
batch4nicotine-1_S4_TGGGCGTAGGGTTGCA-1	False	True	False	False	False	False	False
batch4nicotine-2_S5_CGACAGCAGATTGCGG-1	False	True	False	False	False	False	False
batch4nicotine-2_S5_GAGTTACAGTCCCTAA-1	False	True	False	False	False	False	False
batch3nicotine-1_S8_CACGTTCTCCGTTTCG-1	False	True	False	False	False	True	False
batch4nicotine-1_S2_CCTACGTTCAGCTCTC-1	False	False	True	False	False	False	False
batch4nicotine-2_S5_GTGTAACTCTCACTCG-1	True	True	True	True	True	True	True
batch4nicotine-2_S7_GTTGTCCGTACAACGG-1	False	True	False	False	False	False	False
batch4nicotine-2_S5_CTGCCTATCGGCCAAC-1	False	True	False	False	False	False	False
batch3nicotine-1_S8_AACGTCAGTCTGTGAT-1	False	True	False	False	False	True	False
batch4nicotine-1_S3_AGAACCTGTTAAGGGC-1	False	False	True	False	False	False	False
batch4nicotine-1_S3_CAATGACAGCGACTGA-1	False	False	False	False	False	False	False
batch3nicotine-2_S10_GGGCTACCAACAAGTA-1	False	True	False	False	False	True	False
batch4nicotine-1_S1_AATGAAGCACAACGTT-1	False	True	False	False	False	False	False
batch4nicotine-2_S5_GGGTTATAGCTGCGAA-1	False	False	True	False	False	False	False
batch4nicotine-1_S3_GAGACTTGTAGTTACC-1	False	True	False	False	False	False	False
batch4nicotine-2_S5_GTATTGGAGCCTGGAA-1	False	True	False	False	False	False	False
batch3nicotine-2_S10_CGGAATTCACGGCCAT-1	True	True	True	True	True	True	True
batch4nicotine-1_S2_CCCGAAGGTACCGGAA-1	False	True	False	False	False	True	False
batch3nicotine-1_S9_GTTCATTGTGGTACAG-1	False	True	False	False	False	True	False
batch4nicotine-2_S7_GTGGGAAAGTGCCTCG-1	False	False	False	False	False	True	False
batch3nicotine-2_S12_CCACAAAAGGGCAGTT-1	False	True	False	False	False	True	False
batch4nicotine-2_S5_GATTGGTGTTGTGTTG-1	True	False	False	False	False	False	False
batch3nicotine-2_S11_ATTGGGTGTCGCTTAA-1	True	True	True	True	True	False	False
batch4nicotine-1_S2_GGAGGTAAGGTGCTAG-1	False	True	False	False	False	False	False
batch4nicotine-1_S2_TGTTGGACATCCAATG-1	False	True	False	False	False	False	False
batch3nicotine-1_S7_TGAGCATCAGGTGACA-1	False	False	False	False	False	False	False
batch3nicotine-2_S12_GTCTTTAGTGGATCAG-1	False	False	True	False	False	False	False
batch3nicotine-2_S12_ATTATCCAGGGAGGTG-1	False	False	True	False	False	False	False
batch3nicotine-2_S12_CAATGACAGCAATTCC-1	False	True	False	False	False	True	False
batch4nicotine-2_S8_GAGACTTGTTAGGAGC-1	False	False	True	False	False	False	False
batch3nicotine-2_S10_CTGCTCACATCTCAAG-1	False	False	False	False	False	False	False
batch4nicotine-2_S8_GCAACCGGTTGCGGCT-1	False	True	False	False	False	True	False
batch4nicotine-1_S3_CCTCAGTCACAGCGCT-1	True	False	False	False	False	False	False
batch4nicotine-2_S8_GTAACCAGTCAGACGA-1	False	False	False	False	False	False	False
batch4nicotine-1_S2_TTCCGGTTCCCGAGAC-1	True	True	True	True	True	True	False
batch3nicotine-2_S10_ATGGGTTAGCAATTCC-1	False	False	True	False	False	False	False
batch3nicotine-2_S11_GAGACCCCAGTCTACA-1	False	True	False	False	False	False	False
batch4nicotine-2_S7_GTATTTCGTACAGCGA-1	True	True	True	True	True	True	True
batch4nicotine-2_S7_CTAAGTGAGAGTGAAG-1	False	True	False	False	False	False	False
batch4nicotine-2_S6_TCGGGTGCATCTTTCA-1	False	True	False	False	False	True	False
batch3nicotine-2_S12_AATTTCCAGGACTAAT-1	False	False	False	False	False	False	False
batch3nicotine-1_S7_ATCCTATAGTTCCTGA-1	False	False	False	False	False	False	False
batch3nicotine-2_S10_GTCGAATGTCGCTCGA-1	False	True	False	False	False	False	False
batch4nicotine-1_S1_CGAGTTAGTCAACGCC-1	False	True	False	False	False	False	False
batch4nicotine-2_S8_TTTGGTTTCGGTGTTA-1	False	True	False	False	False	False	False
batch4nicotine-1_S4_GAGTTGTTCATTTACC-1	False	True	False	False	False	False	False
batch3nicotine-1_S9_GATCACATCCACTTTA-1	False	False	False	False	False	False	False
batch4nicotine-2_S7_CACCAAACAATTGCTG-1	False	True	False	False	False	False	False
batch3nicotine-1_S7_GAGGGTAGTCCTGGTG-1	False	False	False	False	False	False	False
batch4nicotine-1_S1_GGGTCTGAGGTCCTGC-1	False	False	False	False	True	False	True
batch3nicotine-1_S9_TACCGGGCAAGATGGC-1	False	False	True	False	False	False	False
batch4nicotine-1_S4_GATGTTGAGACAGCTG-1	False	True	False	False	False	False	False
batch3nicotine-2_S12_TGCGGGTCAAGTTTGC-1	False	False	False	False	False	False	False
batch4nicotine-1_S1_GTTCTATCATGACACT-1	False	True	False	False	False	False	False
batch3nicotine-2_S11_TCATGGAAGCATGGGT-1	False	True	False	False	False	False	False
batch4nicotine-1_S4_AGGTGTTTCGACCCAG-1	False	False	False	False	False	False	False
batch3nicotine-1_S9_TTGAACGCAATTTCGG-1	False	False	False	False	False	False	False
batch3nicotine-1_S8_CCACCATTCACCCTCA-1	False	True	False	False	False	False	False
batch3nicotine-2_S10_AATGAAGTCGCATTGA-1	False	False	True	False	False	False	False
batch4nicotine-2_S7_TCCCACACAGGAATAT-1	True	False	False	False	False	False	False
batch3nicotine-2_S12_AGTGTTGAGATTGGGC-1	False	True	False	False	False	False	False
batch3nicotine-2_S10_CTGATCCTCGAGCCTG-1	False	True	False	False	False	False	False
batch4nicotine-2_S7_CCAATTTGTTCCATTT-1	False	False	False	False	False	False	False
batch3nicotine-1_S8_GGATGTTAGCAGTCTT-1	False	False	False	False	False	False	False
batch4nicotine-1_S2_AGGGAGTCACATGTTG-1	False	True	False	False	False	False	False
batch4nicotine-2_S5_TCGAAGTTCGCTCTAC-1	False	False	True	False	False	False	False
batch3nicotine-1_S7_ACCCTCAAGAGGGCGA-1	True	False	False	False	False	False	False
batch4nicotine-2_S6_GTACAACTCCGCACTT-1	False	False	True	False	False	False	False
batch3nicotine-1_S8_AGAGCAGAGTTGAAGT-1	False	True	False	False	False	False	False
batch4nicotine-1_S2_TTTCACACACCTTCGT-1	False	False	False	False	False	False	False
batch4nicotine-1_S2_AGATGCTGTAGGACTG-1	False	True	False	False	False	False	False
batch4nicotine-2_S5_TCATTCACAACTGCCG-1	False	False	False	False	True	False	False
batch3nicotine-1_S9_TCGGGCAAGCACGGAT-1	False	True	False	False	False	False	False
batch4nicotine-2_S6_CGAGGCTGTAGCTGAG-1	False	True	False	False	False	False	False
batch4nicotine-2_S6_CTGCCTAGTGCAGATG-1	False	False	True	False	False	False	False
batch4nicotine-1_S4_CGTGAATGTTCCAAAC-1	False	True	False	False	False	False	False
batch3nicotine-2_S11_TCTGTCGTCTGAGCAT-1	False	True	False	False	False	False	False
batch4nicotine-1_S4_GGAGATGCAAGACGGT-1	False	True	False	False	False	False	False
batch4nicotine-2_S8_GAAGTAATCTCGCAGG-1	False	True	False	False	False	False	False
batch4nicotine-1_S4_TGGCGTGTCGCAGTGC-1	False	False	False	False	False	False	False
batch4nicotine-2_S5_TACTGCCCAGAAGTGC-1	False	False	False	False	False	False	False
batch4nicotine-2_S6_CGTAATGAGGAGATAG-1	True	False	False	False	False	False	False
batch4nicotine-2_S5_TCACGGGCAGACAAGC-1	False	False	False	False	True	False	False
batch3nicotine-1_S9_ATAGAGAAGGCGCTTC-1	False	False	False	False	False	False	False
batch4nicotine-1_S3_CCTGTTGCAGACGCTC-1	False	True	False	False	False	False	False
batch3nicotine-2_S10_CAGATCAAGAGTCACG-1	False	False	True	False	False	False	False
batch4nicotine-1_S4_CCTCAACCAGAAGTGC-1	False	True	False	False	False	True	False
batch3nicotine-1_S9_GAGAAATAGGATATGT-1	False	True	False	False	False	True	False
batch4nicotine-2_S7_GACAGCCAGCGTTACT-1	False	False	False	False	True	False	True
batch4nicotine-1_S1_GAAGCGAGTCTCTCCA-1	False	False	False	False	False	False	False
batch3nicotine-1_S9_AACAAAGTCACTGAAC-1	False	True	False	False	False	True	False
batch3nicotine-2_S12_CGTTGGGAGCGTGAAC-1	False	True	False	False	False	True	False
batch4nicotine-1_S4_TGAATCGAGGTAGCCA-1	False	True	False	False	False	True	False
batch4nicotine-1_S1_TAAGTCGAGCCTGGAA-1	False	True	False	False	False	False	False
batch4nicotine-2_S5_AACCACAGTCTAGGTT-1	False	True	False	False	False	False	False
batch4nicotine-2_S7_TCTCCGAGTTGATCGT-1	False	False	False	False	False	False	False
batch4nicotine-1_S4_AGTTCGAGTGGTCTGC-1	True	False	False	False	False	False	False
batch3nicotine-2_S10_TTGGGATTCAAGCCAT-1	False	True	False	False	False	False	False
batch3nicotine-2_S10_GTGTGATAGCATAGGC-1	False	True	True	False	False	False	False
batch4nicotine-2_S7_TTCAATCTCAGTAGGG-1	False	False	True	False	False	False	False
batch3nicotine-2_S10_GCATCTCTCGATGCAT-1	False	True	False	False	False	False	False
batch3nicotine-1_S8_GTCAAGTTCCAAGAGG-1	False	False	False	False	False	False	False
batch4nicotine-2_S7_AACCATGGTATGCGTT-1	False	False	False	False	False	False	False
batch3nicotine-1_S8_ATCGTCCCAGATACTC-1	False	True	False	False	False	False	False
batch3nicotine-1_S8_GTGAGCCGTCGAACGA-1	False	False	False	False	True	False	False
batch3nicotine-1_S8_TCGCAGGGTTCCTAAG-1	False	False	False	False	False	False	False
batch4nicotine-1_S1_GCGAGAATCTACTGCC-1	False	True	False	False	False	False	False
batch4nicotine-2_S6_CAGGTATTCTACTCAT-1	False	True	False	False	False	False	False
batch4nicotine-2_S8_TAAGCACCACGCCAGT-1	False	True	False	False	False	False	False
batch4nicotine-2_S8_TGGATCAAGTATTCCG-1	True	False	False	False	False	False	False
batch3nicotine-1_S9_GTTCCGTAGTTGCTCA-1	False	False	True	False	False	False	False
batch3nicotine-2_S10_TCTACATCAACTCGTA-1	False	False	True	False	False	False	False
batch4nicotine-1_S1_GCCCAGAGTGCACATT-1	False	True	False	False	False	False	False
batch4nicotine-2_S8_CAATACGTCATTCTTG-1	False	False	True	False	False	False	False
batch4nicotine-2_S7_ATGAAAGCACCAGGTC-1	True	False	False	False	False	False	False
batch4nicotine-1_S2_AGGCATTGTCGTAATC-1	False	True	False	False	False	False	False
batch4nicotine-2_S6_ACAGGGACAGGTAGTG-1	False	True	False	False	False	False	False
batch3nicotine-2_S12_TACACCCTCAAGTGTC-1	False	False	False	False	False	False	False
batch4nicotine-2_S6_GCGTGCAAGGTTCTAC-1	False	True	False	False	False	True	False
batch3nicotine-1_S8_AGGGTTTGTGGAAGTC-1	False	False	False	False	False	False	False
batch3nicotine-1_S9_TCAGTCCGTCATACCA-1	True	False	False	False	False	False	False
batch4nicotine-1_S4_TAATCTCTCGCGATCG-1	False	False	False	False	False	False	False
batch3nicotine-1_S7_CGTGTCTTCCGAGCTG-1	False	True	False	False	False	False	False
batch3nicotine-1_S7_TTCACCGCATTGCCGG-1	False	False	False	False	False	False	False
batch3nicotine-2_S11_GAGAGGTGTAGATTGA-1	False	True	False	False	False	False	False
batch3nicotine-2_S11_GAGACTTCAAAGCTCT-1	True	False	False	False	False	False	False
batch3nicotine-2_S12_TAACACGGTCCAGTTA-1	False	False	False	False	False	False	False
batch4nicotine-2_S7_ATGGGAGAGCGGTAAC-1	False	False	False	False	False	False	False
batch4nicotine-1_S4_CAGATTGGTCAGTCTA-1	True	False	False	False	False	False	False
batch3nicotine-1_S8_GGATCTATCGACCATA-1	False	False	False	False	False	False	False
batch3nicotine-2_S12_AAGCCATTCAAGTGGG-1	False	False	False	False	True	False	False
batch4nicotine-1_S1_GAAGCGATCGGTCGAC-1	False	True	False	False	False	False	False
batch4nicotine-1_S4_CTGTATTAGTCATAGA-1	False	True	False	False	False	False	False
batch4nicotine-1_S1_GACTTCCAGGGTAGCT-1	False	True	False	False	False	False	False
batch4nicotine-1_S4_TCATTTGAGCTGACCC-1	True	False	False	False	False	False	False
batch3nicotine-2_S12_CTCCATGTCTGCTGAA-1	False	True	False	False	False	False	False
batch4nicotine-2_S8_ACGGTCGAGCAGCGAT-1	True	False	False	False	False	False	False
batch3nicotine-2_S12_TACAGGTGTCCCTGAG-1	False	False	False	False	False	False	False
batch4nicotine-2_S6_AAAGAACCACCGTGCA-1	True	False	False	False	False	False	False
batch4nicotine-2_S7_TGCGACGCAGAAGCGT-1	False	True	False	False	False	False	False
batch3nicotine-2_S10_TAAGCGTTCACCGACG-1	False	False	False	False	False	False	False
batch4nicotine-2_S8_TTACCGCGTACGGTTT-1	False	False	False	False	False	False	False
batch3nicotine-2_S10_ATGCCTCTCTACTCAT-1	False	True	False	False	False	False	False
batch3nicotine-1_S7_GTGAGTTTCTTCGGAA-1	False	True	False	False	False	True	False
batch4nicotine-1_S2_TTTCGATGTGAATGTA-1	False	False	False	False	False	False	False
batch4nicotine-1_S1_CCTCCTCAGATCCAAA-1	False	False	True	False	False	False	False
batch4nicotine-2_S5_ACCACAAGTGCCTTCT-1	False	False	False	False	False	False	False
batch3nicotine-1_S8_GGTGGCTCAAGAGTGC-1	False	True	False	False	False	True	False
batch4nicotine-1_S1_TGCAGATCAGAGAATT-1	False	True	False	False	False	False	False
batch4nicotine-2_S5_CTGGACGTCTTCGGTC-1	False	True	False	False	False	False	False
batch4nicotine-1_S4_CACCGTTCAATTGTGC-1	False	True	False	False	False	False	False
batch4nicotine-2_S5_CTCATCGGTCTCAGAT-1	True	True	True	True	True	True	True
batch3nicotine-1_S9_ACATGCAAGAGATGCC-1	False	False	False	False	False	False	False
batch4nicotine-1_S4_GGCGTCAAGGCTGTAG-1	False	True	False	False	False	False	False
batch4nicotine-2_S8_GGCGTCAGTTCACCGG-1	True	False	False	False	False	False	False
batch4nicotine-1_S4_GTTACAGAGTGAGCCA-1	False	False	True	False	False	False	False
batch3nicotine-2_S11_GTTAGACTCAAGCTTG-1	False	True	False	False	False	False	False
batch3nicotine-2_S11_GATTGGTCACTGGCCA-1	False	False	False	False	False	False	False
batch3nicotine-2_S12_CCATAAGGTCCCAAAT-1	False	True	False	False	False	False	False
batch3nicotine-1_S7_ATCGTAGTCGTCAACA-1	False	False	False	False	False	False	False
batch4nicotine-2_S5_CGTGATAAGACTAAGT-1	False	True	False	False	False	False	False
batch4nicotine-2_S8_ACTGTGACAGCCTATA-1	False	True	False	False	False	False	False
batch4nicotine-1_S2_GTGGTTACATCATTTC-1	False	True	False	False	False	False	False
batch4nicotine-2_S6_GTCTGTCGTATCGCAT-1	False	False	False	False	False	False	False
batch4nicotine-2_S7_CATCCACGTCAAAGAT-1	False	True	False	False	False	False	False
batch3nicotine-2_S10_GTCTTTATCTGTCAGA-1	True	False	False	False	False	False	False
batch4nicotine-1_S4_TGCCGAGTCCTTACCG-1	False	False	False	False	True	False	False
batch4nicotine-2_S6_ATAGGCTCAGTGCGCT-1	False	True	False	False	False	False	False
batch4nicotine-1_S4_GAAACCTCAGAATTCC-1	False	True	False	False	False	False	False
batch4nicotine-2_S7_ATGTCTTTCCCGAGGT-1	True	False	False	False	False	False	False
batch4nicotine-1_S2_GTTGTGAAGGGCCTCT-1	False	False	False	False	False	False	False
batch4nicotine-2_S7_CGTTAGAGTCCAACGC-1	True	False	False	False	False	False	False
batch3nicotine-1_S9_TCGAAGTTCGTGGGTC-1	True	False	False	False	False	False	False
batch4nicotine-1_S4_ACCCTCATCTTACTGT-1	False	False	False	False	False	False	False
batch4nicotine-1_S3_TCAGTGAAGCAACCAG-1	False	False	True	False	False	False	False
batch3nicotine-1_S9_ACGCACGCAGCAGTCC-1	False	True	False	False	False	False	False
batch3nicotine-2_S12_GATGGAGTCGGCTGGT-1	False	False	True	False	False	False	False
batch4nicotine-1_S3_TGCACGGGTCCTATAG-1	False	True	False	False	False	False	False
batch4nicotine-1_S4_TCCAGAACAAATCCCA-1	False	True	False	False	False	False	False
batch4nicotine-1_S1_TGACCCTAGGTTGCCC-1	False	True	False	False	False	False	False
batch4nicotine-1_S2_GCAGTTACAGTATACC-1	False	True	False	False	False	False	False
batch4nicotine-1_S4_TGTTGAGCATGATCTG-1	False	True	False	False	False	False	False
batch4nicotine-1_S1_TTGCTGCCAGCTTCGG-1	True	False	False	False	False	False	False
batch4nicotine-1_S3_CCCTTAGCAACGATCT-1	False	False	False	True	True	False	False
batch4nicotine-2_S8_GGCAGTCAGGTCACAG-1	False	False	False	False	False	False	False
batch4nicotine-2_S8_ACTGCAAAGTACCATC-1	False	False	False	False	True	False	False
batch3nicotine-2_S10_GGGACAACACAGCCTG-1	False	False	False	False	False	False	False
batch3nicotine-1_S7_ATGATCGCAGCAAGAC-1	True	False	False	False	False	False	False
batch4nicotine-1_S4_GTAGATCGTCTAGTGT-1	True	False	False	False	False	False	False
batch4nicotine-2_S6_TGGGCTGTCCGATGTA-1	False	False	False	False	False	False	False
batch3nicotine-2_S11_CACAGATCAGACAAGC-1	False	False	False	False	False	False	False
batch4nicotine-2_S8_CAACAGTGTAGGTTTC-1	False	False	False	False	False	False	False
batch3nicotine-2_S12_ATTCTACGTTCCCAAA-1	False	False	False	False	False	False	False
batch4nicotine-1_S2_TGAGCGCCATGTTTGG-1	True	False	False	False	False	False	False
batch4nicotine-1_S2_AAGAACAAGAACGTGC-1	False	True	False	False	False	False	False
batch4nicotine-1_S4_CCGGACAGTTTGACAC-1	True	False	False	False	False	False	False
batch3nicotine-2_S10_TGTGGCGGTGCCTGCA-1	False	False	False	False	False	False	False
batch3nicotine-1_S7_AGTTCCCAGAATCGTA-1	True	True	True	True	True	True	True
batch4nicotine-2_S6_GTGGAAGTCGTTGTTT-1	False	True	False	False	False	True	False
batch4nicotine-2_S5_AGTCACAGTATCAGGG-1	False	False	False	False	False	False	False
batch4nicotine-1_S1_ATCGTAGCATGTGGCC-1	False	False	False	False	False	False	False
batch3nicotine-2_S11_CCTCAGTGTGCAATGG-1	False	False	False	False	False	False	False
batch4nicotine-2_S5_TTTAGTCGTAGTCTTG-1	False	True	True	False	False	False	False
batch3nicotine-2_S10_CTGCCATAGGAGACCT-1	False	True	False	False	False	False	False
batch3nicotine-1_S9_AACAACCAGTGTCATC-1	True	False	False	False	False	False	False
batch4nicotine-2_S6_TTCTTCCCATACCATG-1	False	True	False	False	False	False	False
batch4nicotine-1_S3_CCCAACTGTGGTCCCA-1	False	False	True	False	False	False	False
batch4nicotine-1_S3_TGCAGTACATACTGAC-1	True	False	False	False	False	False	False
batch4nicotine-2_S6_CTCGAGGTCATGAAAG-1	False	False	False	False	False	False	False
batch4nicotine-2_S5_TTTCAGTAGTAGCCAG-1	False	False	False	False	False	False	False
batch4nicotine-2_S5_TCCTCCCAGATACGAT-1	False	False	False	False	False	False	False
batch4nicotine-1_S3_GCAGCTGAGTTCACTG-1	False	False	False	False	False	False	False
batch4nicotine-1_S2_GCATTAGGTCAGTTTG-1	False	True	False	False	False	False	False
batch3nicotine-2_S12_GGCTTTCTCATGGCCG-1	False	True	False	False	False	False	False
batch4nicotine-1_S1_CCTCCTCTCCACAAGT-1	False	True	False	False	False	False	False
batch3nicotine-1_S8_AAAGGATGTCGAACAG-1	False	True	False	False	False	False	False
batch3nicotine-2_S11_ATTCATCAGGAATCGC-1	False	True	False	False	False	False	False
batch3nicotine-1_S8_TTGTGGATCAGGTGTT-1	False	True	False	False	False	False	False
batch3nicotine-1_S7_TTATTGCGTCGTGGTC-1	False	True	False	False	False	True	False
batch3nicotine-2_S10_CCCTTAGGTGCTTCAA-1	True	False	False	False	False	False	False
batch3nicotine-2_S11_GATCAGTCACATATGC-1	False	True	False	False	False	False	False
batch4nicotine-1_S2_TCGTAGACACGCTGTG-1	False	False	False	False	False	False	False
batch4nicotine-1_S4_AAGGTAACACCGTCTT-1	False	False	True	False	False	False	False
batch4nicotine-1_S1_AACGAAAGTCACCGCA-1	False	True	False	False	False	False	False
batch4nicotine-2_S7_CCCTCTCCATTCGATG-1	True	False	False	False	False	False	False
batch4nicotine-2_S6_CATACTTCATGGGTCC-1	False	False	False	False	True	False	False
batch4nicotine-1_S1_GTAATGCAGTCTACCA-1	False	False	False	False	False	False	False
batch4nicotine-1_S2_CTGTAGATCGACGCTG-1	False	False	True	False	False	False	False
batch3nicotine-1_S7_CCGAACGGTCCTGTTC-1	True	False	False	False	False	False	False
batch4nicotine-1_S2_AATCGTGAGCTCGACC-1	False	True	False	False	False	False	False
batch3nicotine-1_S8_ACATCGAAGAAACTGT-1	False	True	False	False	False	False	False
batch4nicotine-2_S8_TGGGATTTCTTAGGAC-1	False	True	False	False	False	False	False
batch3nicotine-2_S10_CATTTCACATTCTTCA-1	True	False	False	False	False	False	False
batch4nicotine-2_S7_AGTGACTCAGGCATTT-1	False	False	True	False	False	False	False
batch4nicotine-2_S6_GCTGCAGTCCCAGCGA-1	False	False	False	False	False	False	False
batch4nicotine-2_S6_TTACCGCGTGGGATTG-1	True	False	False	False	False	False	False
batch4nicotine-2_S5_AGGGCTCTCACCGCTT-1	False	False	False	False	False	False	False
batch4nicotine-1_S2_ACGTAACTCTGCAGCG-1	False	False	True	False	False	False	False
batch4nicotine-1_S2_TCTACATGTCTGTCAA-1	True	False	False	False	False	False	False
batch4nicotine-1_S4_CTCAGAACATACCGTA-1	False	True	False	False	False	False	False
batch4nicotine-2_S7_ATCACAGCACCTATCC-1	False	True	False	False	False	False	False
batch3nicotine-2_S12_CGTCAAATCTAGAGCT-1	False	True	False	False	False	True	False
batch4nicotine-2_S8_GATCCCTCATCATCTT-1	False	False	False	False	False	False	False
batch4nicotine-2_S5_ACCATTTCAACACTAC-1	False	True	False	False	False	False	False
batch4nicotine-2_S7_CCTCCAAGTGTACAGG-1	False	False	False	False	False	True	False
batch4nicotine-1_S4_ATGACCAAGACATAGT-1	True	False	False	False	False	False	False
batch4nicotine-1_S1_GTACAGTCACTGAGTT-1	False	True	False	False	False	False	False
batch4nicotine-1_S2_CACAGGCGTGATTCAC-1	True	False	False	False	False	False	False
batch3nicotine-2_S10_ACGGGTCCACGGGTAA-1	False	False	True	False	False	False	False
batch4nicotine-2_S7_CTGTACCCAGGAACCA-1	False	False	False	False	True	False	False
batch4nicotine-2_S6_TTCTTCCAGTGCAAAT-1	False	True	False	False	False	False	False
batch3nicotine-1_S7_GTCGAATAGTATGGAT-1	False	True	False	False	False	True	False
batch3nicotine-2_S10_CTGCATCCATTATGCG-1	False	True	False	False	False	True	False
batch4nicotine-1_S1_GGGTTATCAGGCGATA-1	False	False	True	False	False	False	False
batch4nicotine-2_S7_TACTTGTGTAGTATAG-1	False	False	False	False	True	False	False
batch3nicotine-2_S11_GGTTGTATCGAAGGAC-1	False	True	False	False	False	True	False
batch4nicotine-2_S8_CTGCATCAGGGTCACA-1	False	False	True	False	False	False	False
batch4nicotine-1_S3_AGAAGCGAGATGGCGT-1	False	True	False	False	False	False	False
batch3nicotine-2_S12_CGGAACCCATGTCAGT-1	False	False	False	False	False	False	False
batch4nicotine-2_S6_ATTCTACAGTGCGTCC-1	False	False	False	False	False	False	False
batch4nicotine-2_S7_CCTGCATGTATTGACC-1	False	False	False	False	False	False	False
batch4nicotine-2_S7_GTCAAGTGTCGAGTTT-1	True	False	False	False	False	False	False
batch3nicotine-1_S8_CCTCATGAGTACGAGC-1	False	True	False	False	False	False	False
batch4nicotine-1_S4_TTACTGTGTCATCCGG-1	False	True	False	False	False	False	False
batch4nicotine-1_S3_AGACCATCACGAAAGC-1	False	True	False	False	False	False	False
batch4nicotine-2_S8_TCCATCGTCACTGAAC-1	False	True	False	False	False	True	False
batch3nicotine-2_S12_CAACGATCACTCAGAT-1	False	False	False	False	False	False	False
batch3nicotine-1_S7_TATACCTTCCCATAAG-1	True	False	False	False	False	False	False
batch3nicotine-1_S8_TTTACGTAGACTTCAC-1	False	True	True	False	False	True	False
batch4nicotine-2_S8_GCACGGTGTAACAGGC-1	False	False	False	False	False	True	False
batch4nicotine-1_S3_CATCGGGGTATTGCCA-1	False	False	False	False	True	False	True
batch4nicotine-2_S5_TGCTGAATCAACACGT-1	False	False	False	False	True	False	False
batch4nicotine-1_S3_ATGTCTTTCTCATGGA-1	True	False	False	False	False	False	False
batch3nicotine-1_S7_TTTGACTAGTGCAACG-1	False	False	False	False	True	False	False
batch3nicotine-1_S7_CCCGAAGGTACTGACT-1	False	True	False	False	False	True	False
batch3nicotine-2_S12_CTTTCAAGTGACGCCT-1	False	True	False	False	False	False	False
batch4nicotine-2_S8_TTACGTTCATTCTCTA-1	False	True	False	False	False	False	False
batch4nicotine-1_S2_CGGCAGTAGCTGTCCG-1	False	True	False	True	True	False	False
batch4nicotine-2_S6_AAGGTAACAAGTTCCA-1	False	True	False	False	False	True	False
batch4nicotine-1_S1_CTTTCGGTCGCGCTGA-1	False	False	True	False	False	False	False
batch3nicotine-2_S10_CATCAAGTCCTATTTG-1	False	True	False	False	False	True	False
batch4nicotine-1_S1_TCCTAATAGTCTAGAA-1	False	True	False	False	False	False	False
batch4nicotine-2_S6_CAGTTAGAGCATTTGC-1	False	False	False	False	False	False	False
batch3nicotine-1_S8_TGAGCGCAGTGCGACA-1	False	False	True	False	False	False	False
batch4nicotine-2_S6_GTTTACTAGTGGATTA-1	False	False	False	False	True	False	False
batch4nicotine-1_S1_CATTGCCGTTAGAAGT-1	False	True	False	False	False	False	False
batch3nicotine-2_S12_TAACCAGTCGGCTATA-1	False	False	True	False	False	False	False
batch3nicotine-1_S7_TAAGTCGTCTATCCAT-1	True	False	False	False	False	False	False
batch3nicotine-2_S12_GATGGAGAGACGTCGA-1	False	True	False	False	False	False	False
batch4nicotine-2_S8_GGACGTCGTAGTATAG-1	True	False	False	False	False	False	False
batch3nicotine-2_S12_TTAGTCTAGCCTTCTC-1	False	False	True	False	False	False	False
batch3nicotine-1_S7_TATTCCAAGGCCACCT-1	False	False	True	False	False	False	False
batch4nicotine-1_S3_AGAACAACAAAGGTTA-1	False	False	False	False	True	False	False
batch4nicotine-2_S5_CTCATGCAGTGGTCAG-1	False	False	False	False	True	False	False
batch3nicotine-1_S8_GATCGTACACTTACAG-1	False	False	True	False	False	False	False
batch3nicotine-2_S11_AAACGAATCGCGAAGA-1	False	True	False	False	False	True	False
batch4nicotine-1_S4_AACCTGATCAAGAGTA-1	False	False	False	False	True	False	False
batch4nicotine-2_S7_CTAAGTGCAAGAGAGA-1	True	False	False	False	False	False	False
batch3nicotine-1_S8_ATCCTATAGTTGTCAC-1	False	False	False	False	False	False	False
batch4nicotine-1_S1_GATGACTAGGTTGCCC-1	True	False	False	False	False	False	False
batch3nicotine-1_S9_TCTATACAGAGGTCGT-1	False	True	False	False	False	False	False
batch3nicotine-1_S9_CCACAAATCTGGTGCG-1	False	False	False	False	False	False	False
batch4nicotine-1_S4_ACCATTTAGTGACCTT-1	False	True	False	False	False	False	False
batch4nicotine-1_S2_TCATGAGTCGATGCAT-1	False	False	False	False	False	False	False
batch4nicotine-1_S4_AAACGCTCAATTCTTC-1	True	False	False	False	False	False	False
batch4nicotine-1_S3_GGAATGGTCGATTGGT-1	False	True	False	False	False	False	False
batch4nicotine-1_S3_GAAGTAAAGAAGTCCG-1	False	True	False	False	False	False	False
batch4nicotine-2_S5_GCAGCCACAGGTCCCA-1	False	False	False	True	True	False	False
batch3nicotine-1_S8_GTAGGTTAGCGACAGT-1	False	False	True	False	False	False	False
batch4nicotine-1_S2_AAGTCGTTCGGTGCAC-1	False	False	False	False	False	False	False
batch3nicotine-1_S7_CGGGTCAAGTCACTCA-1	False	True	False	False	False	True	False
batch4nicotine-2_S6_TTTACGTGTCTACAGT-1	False	True	False	False	False	False	False
batch3nicotine-1_S7_AAGTACCCAACACACT-1	False	False	False	False	False	False	False
batch4nicotine-1_S4_CAACAGTAGGGACAGG-1	False	False	False	False	True	False	False
batch3nicotine-2_S12_ATGGAGGGTTGCGAAG-1	False	True	False	False	False	False	False
batch4nicotine-2_S5_TTTACCAAGTGTCATC-1	False	True	False	False	False	False	False
batch4nicotine-2_S6_ATTCCTAAGGGTCACA-1	False	True	False	False	False	False	False
batch4nicotine-1_S1_AGACAGGTCGTGTTCC-1	False	True	False	False	False	False	False
batch4nicotine-2_S6_AACCAACCATTGCCTC-1	False	True	False	False	False	False	False
batch4nicotine-2_S7_GATTCGAAGCTCGAAG-1	False	False	False	False	False	False	False
batch4nicotine-2_S8_GTTACGACAGGAAGTC-1	False	False	False	False	False	False	False
batch3nicotine-1_S8_AACACACCATCGTCCT-1	False	False	False	False	False	False	False
batch4nicotine-1_S4_TCATCATAGCTCAGAG-1	True	False	False	False	False	False	False
batch4nicotine-2_S8_CGAGGAAGTGGTCCGT-1	False	True	False	False	False	False	False
batch4nicotine-1_S4_ATTTACCTCTGTTCAT-1	False	False	False	False	False	False	False
batch3nicotine-2_S11_GAGTCATAGCATCGAG-1	False	False	True	False	False	False	False
batch3nicotine-2_S10_CTGATCCCATCTGCGG-1	False	True	False	False	False	False	False
batch4nicotine-1_S1_TCTTAGTCAGGGCTTC-1	False	True	False	False	False	False	False
batch4nicotine-1_S4_AGTTCCCCATTACTCT-1	False	True	False	False	False	False	False
batch3nicotine-2_S12_GTAACACGTGGAAGTC-1	False	True	False	False	False	True	False
batch3nicotine-2_S10_AGACAGGGTGTTACAC-1	False	False	False	False	False	False	False
batch4nicotine-1_S4_GAAGGGTGTCGCATCG-1	True	False	False	False	False	False	False
batch4nicotine-1_S4_GTAGCTATCTCCTGAC-1	True	False	False	False	False	False	False
batch4nicotine-1_S1_CATCGGGGTTCGGCCA-1	False	False	False	False	True	False	True
batch3nicotine-2_S12_AGGGTCCTCTCCCATG-1	False	False	False	False	False	False	False
batch4nicotine-2_S5_TGCTCCAGTCGCGTCA-1	False	False	True	False	False	False	False
batch4nicotine-2_S8_TGAGCATGTCGATTAC-1	False	True	False	False	False	False	False
batch3nicotine-1_S9_TCTCTGGTCACTAGCA-1	False	True	False	False	False	False	False
batch4nicotine-2_S6_GTATTTCCACACCGAC-1	False	True	False	False	False	True	False
batch4nicotine-1_S4_CCCTTAGGTTTCGTGA-1	False	False	False	False	False	False	False
batch3nicotine-2_S12_TGTGAGTAGACAACAT-1	False	False	False	False	False	False	False
batch4nicotine-2_S5_TCATACTGTCTCTCTG-1	False	True	False	False	False	False	False
batch3nicotine-1_S9_CCCAACTGTATCCCAA-1	False	True	False	False	False	True	False
batch4nicotine-2_S5_ATCCGTCAGGGCCAAT-1	True	True	True	True	True	False	True
batch3nicotine-2_S11_AACCACATCCACTTTA-1	False	False	False	False	False	False	False
batch4nicotine-1_S4_GTGTGGCAGCTCCACG-1	True	False	False	False	False	False	False
batch3nicotine-1_S8_CCGAACGTCGCTTGCT-1	False	True	False	False	False	False	False
batch4nicotine-2_S5_TTCTAACAGTCATCCA-1	False	False	False	False	False	False	False
batch4nicotine-1_S3_TCGGGACCAACACGAG-1	True	False	False	False	False	False	False
batch3nicotine-2_S12_CTCCCTCTCGACGCGT-1	False	True	False	False	False	True	False
batch4nicotine-1_S2_GTACAACGTTAACAGA-1	True	False	False	False	False	False	False
batch4nicotine-1_S2_CGCGTGATCACCTACC-1	False	True	False	False	False	False	False
batch4nicotine-1_S3_TTTGGTTAGATGCGAC-1	True	False	False	False	False	False	False
batch4nicotine-1_S4_GAACTGTCACATTGTG-1	False	False	False	False	False	False	False
batch4nicotine-1_S1_ACTGCAAGTGTGGACA-1	False	False	True	False	False	False	False
batch3nicotine-2_S11_GTAGTACTCGACACTA-1	False	True	False	False	False	False	False
batch4nicotine-2_S5_CTCAATTCAGTATTCG-1	False	False	False	False	False	False	False
batch4nicotine-1_S2_GTCACGGGTGAGACCA-1	True	False	False	False	False	False	False
batch4nicotine-2_S7_GAGGGATTCTCACTCG-1	False	True	False	False	False	False	False
batch4nicotine-1_S2_AAAGAACCAGAGTGTG-1	True	False	False	False	False	False	False
batch4nicotine-2_S7_TTTGTTGCAAAGACGC-1	False	True	False	False	False	False	False
batch3nicotine-2_S12_AGAGAATAGATAGTCA-1	False	True	False	False	False	False	False
batch4nicotine-1_S4_CACACAAGTAGAATGT-1	False	False	True	False	False	False	False
batch3nicotine-1_S8_TAGATCGCAGAGGCAT-1	False	False	True	False	False	False	False
batch3nicotine-2_S12_GAGATGGCAACAACAA-1	True	False	False	False	False	False	False
batch4nicotine-1_S2_CTCTCGAGTCCGGTCA-1	False	True	False	False	False	False	False
batch4nicotine-2_S8_CGTGAATTCATAGACC-1	False	True	False	False	False	False	False
batch4nicotine-2_S5_TACATTCTCAACACGT-1	False	False	False	False	False	False	False
batch4nicotine-1_S1_AGGCCACGTCGTTGCG-1	False	False	False	False	False	False	False
batch4nicotine-1_S4_TCCCAGTCACAGCCAC-1	False	True	False	False	False	True	False
batch3nicotine-2_S10_GGCTTGGGTTTCCAAG-1	False	True	False	False	False	False	False
batch3nicotine-1_S9_CACAGGCGTAGATCGG-1	False	True	False	False	False	False	False
batch4nicotine-1_S1_CTCCGATAGGTGGCTA-1	False	False	False	False	False	False	False
batch4nicotine-2_S7_CATTGAGTCCTACGAA-1	False	True	False	False	False	False	False
batch4nicotine-1_S2_ATCACTTGTTCTCTCG-1	False	True	False	False	False	False	False
batch3nicotine-2_S10_GAGTCTAGTATCGAGG-1	False	True	False	False	False	False	False
batch4nicotine-1_S1_GTCAAACTCGCCTATC-1	False	True	False	False	False	False	False
batch3nicotine-2_S12_TGTTACTCACCGCTGA-1	False	True	False	False	False	True	False
batch4nicotine-1_S2_ATTTCACTCTTGTGCC-1	False	True	False	False	False	False	False
batch4nicotine-1_S3_TGTGAGTGTATCGTAC-1	False	True	False	False	False	False	False
batch4nicotine-2_S6_GGACGTCTCTCCGTGT-1	False	False	False	False	False	False	False
batch3nicotine-2_S10_GTGTGGCTCTACCACC-1	True	False	False	False	False	False	False
batch4nicotine-2_S5_ACTCCCATCGCAGATT-1	False	False	False	False	False	False	False
batch4nicotine-1_S2_CAATGACTCAAACGAA-1	False	True	False	False	False	False	False
batch3nicotine-1_S9_GAAGGACGTCAGGTAG-1	False	True	False	False	False	True	False
batch4nicotine-2_S6_GTCTACCTCACGGGCT-1	False	False	False	False	True	False	False
batch4nicotine-2_S7_GTCGTTCGTGTGTGTT-1	False	True	False	False	False	False	False
batch3nicotine-2_S10_TGTGCGGCACGCTGCA-1	False	True	False	False	False	False	False
batch3nicotine-2_S10_GTGGAAGGTAGACGGT-1	False	True	False	False	False	False	False
batch3nicotine-1_S7_AGTTCCCAGCTGTTAC-1	False	False	True	False	False	False	False
batch4nicotine-1_S1_AAGATAGAGCAATAGT-1	False	True	False	False	False	False	False
batch4nicotine-1_S4_CTACATTAGGGAGGCA-1	False	False	False	False	False	False	False
batch4nicotine-2_S6_CTCATCGAGTGGTCAG-1	False	True	False	False	False	False	False
batch4nicotine-1_S1_CTATAGGTCTAGAACC-1	False	True	False	False	False	False	False
batch4nicotine-1_S1_GATGACTAGAAACTGT-1	True	False	False	False	False	False	False
batch3nicotine-2_S11_TTCGCTGCATTGGCAT-1	True	False	False	False	False	False	False
batch3nicotine-1_S9_TGCTCCACAGCAGTGA-1	False	False	False	False	False	False	False
batch4nicotine-1_S4_ATGAGTCCATAGACTC-1	False	False	False	False	True	False	False
batch3nicotine-2_S10_AGGAGGTAGTGATTCC-1	False	False	False	False	False	False	False
batch3nicotine-2_S11_AGGACTTTCTGCGAGC-1	False	True	False	False	False	False	False
batch3nicotine-1_S8_TATTGGGAGATTCGCT-1	False	True	False	False	False	False	False
batch4nicotine-2_S5_GGTTGTAAGCAGCGAT-1	False	False	False	False	True	False	False
batch4nicotine-1_S4_TGGGCGTCAATCCTAG-1	False	False	False	False	False	False	False
batch3nicotine-1_S9_GTTGTGAGTTCATCTT-1	False	True	False	False	False	False	False
batch4nicotine-2_S7_AGGTAGGAGGACAGCT-1	False	False	False	False	False	False	False
batch3nicotine-2_S12_TCGACGGCAGTAGTTC-1	False	True	False	False	False	False	False
batch3nicotine-1_S7_CTGGACGGTTGCTCAA-1	False	True	False	False	False	False	False
batch4nicotine-2_S7_GTCATTTAGTTTGAGA-1	False	False	False	False	False	True	False
batch4nicotine-1_S4_GACTCTCAGCTACTAC-1	True	False	False	False	False	False	False
batch4nicotine-2_S6_TGACGCGAGGTGAGAA-1	True	False	False	False	False	False	False
batch4nicotine-1_S4_CACGTTCAGTCATCCA-1	False	False	True	False	False	False	False
batch3nicotine-2_S11_CAGGCCAAGCACTAGG-1	False	False	True	False	False	False	False
batch4nicotine-2_S8_GTAAGTCCAGTTCCAA-1	False	False	False	False	False	False	False
batch4nicotine-2_S5_CTCCATGGTGCTAGCC-1	False	True	False	False	False	False	False
batch4nicotine-1_S1_ATGGAGGAGTTCAACC-1	True	False	False	False	False	False	False
batch4nicotine-2_S6_GTGTGGCAGGAGAATG-1	False	True	False	False	False	False	False
batch3nicotine-2_S10_AGGTCATAGCACGATG-1	False	True	False	False	False	True	False
batch3nicotine-1_S9_TGAATGCTCCGTCCTA-1	False	False	False	False	False	False	False
batch3nicotine-2_S12_GGTTCTCGTCGCGTTG-1	False	True	False	False	False	False	False
batch3nicotine-2_S12_TTCTTCCCAGGCCCTA-1	False	True	False	False	False	True	False
batch3nicotine-1_S7_TACTTCACAATACAGA-1	False	True	False	False	False	False	False
batch4nicotine-2_S6_GATTGGTCACCAAATC-1	True	True	True	True	True	True	True
batch4nicotine-1_S4_AGACAAAAGAGAGAAC-1	False	True	False	False	False	False	False
batch4nicotine-1_S2_CTTTCAAAGCAGCCCT-1	False	False	False	False	False	False	False
batch3nicotine-2_S12_TATCAGGGTGATAGAT-1	False	False	False	False	False	False	False
batch4nicotine-2_S7_GTAACACTCGCTCTCA-1	False	False	False	False	False	False	False
batch4nicotine-1_S2_TAACGACAGCCTAACT-1	False	False	False	False	False	False	False
batch3nicotine-1_S9_CCTCAACAGCGTGAGT-1	False	True	False	False	False	False	False
batch4nicotine-1_S1_ATGGGTTAGATACATG-1	False	True	False	False	False	False	False
batch4nicotine-1_S3_CAGCACGAGTTGCATC-1	False	True	False	False	False	False	False
batch4nicotine-2_S7_GGGTATTGTCGTTATG-1	False	False	False	False	False	False	False
batch3nicotine-2_S12_TTTATGCGTGTTGACT-1	False	True	False	False	False	True	False
batch3nicotine-1_S7_GCACGTGCAAAGCGTG-1	False	True	False	False	False	False	False
batch3nicotine-2_S11_CGCAGGTAGACCCTTA-1	False	True	False	False	False	False	False
batch4nicotine-2_S7_CATCGTCTCGTGGAAG-1	False	True	False	False	False	False	False
batch4nicotine-1_S2_GTCTCACGTCGGTGAA-1	False	False	False	False	False	False	False
batch4nicotine-2_S6_CAGTTAGAGGTCCCTG-1	False	True	False	False	False	False	False
batch4nicotine-1_S3_GTAATCGCACCAGACC-1	False	False	False	False	True	False	False
batch4nicotine-1_S4_GGATGTTGTAGCGATG-1	False	True	False	False	False	True	False
batch3nicotine-2_S11_CAACCAATCTGCGATA-1	False	True	False	False	False	False	False
batch4nicotine-1_S4_ATTCCTAAGGTCATAA-1	False	True	False	False	False	False	False
batch4nicotine-2_S8_TGTGGCGAGCACTCAT-1	True	False	False	False	False	False	False
batch4nicotine-1_S2_AGGGTGAGTTGTAGCT-1	False	True	False	False	False	False	False
batch3nicotine-1_S8_TTGGATGTCGTTGTTT-1	True	True	True	True	True	True	True
batch3nicotine-1_S9_ATCGTAGCACCGCTAG-1	True	False	False	False	False	False	False
batch3nicotine-1_S9_CGGGCATTCGTTCCCA-1	True	False	False	False	False	False	False
batch3nicotine-2_S10_GACCAATCATCTTCGC-1	False	True	False	False	False	False	False
batch3nicotine-1_S7_GAGGGATTCTTAATCC-1	False	True	False	False	False	False	False
batch3nicotine-2_S12_CCTACGTTCTACCACC-1	False	True	False	False	False	False	False
batch3nicotine-2_S10_CCCTCAATCCCGAGTG-1	True	False	False	False	False	False	False
batch4nicotine-1_S3_GAGACCCAGTTATGGA-1	True	False	False	False	False	False	False
batch3nicotine-1_S7_TTCACCGAGGTTCAGG-1	False	True	False	False	False	False	False
batch3nicotine-1_S7_GTCATTTTCTTTGGAG-1	False	True	False	False	False	False	False
batch3nicotine-2_S12_CTGGTCTCACAGCATT-1	True	False	False	False	False	False	False
batch4nicotine-1_S4_AGCTCAATCATTGTGG-1	False	True	False	False	False	False	False
batch3nicotine-1_S9_TCGGGTGAGAAGCCAC-1	False	False	False	False	False	False	False
batch4nicotine-1_S3_GTCGCGATCGTTTACT-1	False	False	False	False	False	False	False
batch3nicotine-1_S9_CTGCCATTCTCTAGGA-1	False	False	True	False	False	False	False
batch4nicotine-2_S6_TGAGGAGAGCCAGAGT-1	False	True	False	False	False	False	False
batch3nicotine-1_S7_GACCGTGGTGATTCAC-1	False	False	False	False	True	False	False
batch4nicotine-2_S5_GTGGCGTTCCGGTTCT-1	True	False	False	False	False	False	False
batch4nicotine-2_S7_TACCGGGAGTTAGTGA-1	False	False	False	False	False	False	False
batch4nicotine-2_S8_AAGATAGGTTAGAGAT-1	True	False	False	False	False	False	False
batch4nicotine-2_S6_ATGGGTTAGAGCCGAT-1	False	False	False	False	False	False	False
batch4nicotine-2_S5_AACCTGAAGCTGCCTG-1	False	False	False	False	False	False	False
batch4nicotine-2_S5_TACCGGGGTTGGGCCT-1	False	False	False	False	False	False	False
batch4nicotine-1_S3_AACGGGAAGGACGCTA-1	False	False	False	False	False	False	False
batch4nicotine-1_S1_ATGAGGGGTCTACGTA-1	False	True	False	False	False	True	False
batch4nicotine-1_S1_TGCTCCACACGAGGTA-1	False	False	False	False	False	False	False
batch3nicotine-1_S8_ATTTACCAGCAAACAT-1	True	False	False	False	False	False	False
batch4nicotine-2_S5_CATACTTAGGGTTGCA-1	False	True	False	False	False	True	False
batch4nicotine-1_S4_AAGATAGGTAATTAGG-1	False	False	False	False	True	False	False
batch4nicotine-1_S2_CTCCCTCTCCTTTGAT-1	True	False	False	False	False	False	False
batch4nicotine-1_S4_GGTGAAGCAACACTAC-1	False	True	False	False	False	False	False
batch4nicotine-2_S6_TCTATACGTGCGTCGT-1	True	True	True	True	True	True	True
batch4nicotine-2_S6_TCCCATGGTAGCTTAC-1	False	False	True	False	False	False	False
batch4nicotine-1_S4_GAACGTTTCGATACGT-1	False	False	True	False	False	False	False
batch3nicotine-2_S10_AGGGTGATCTGTAAGC-1	False	False	False	False	False	False	False
batch4nicotine-2_S6_AGTAGCTAGCTGAGTG-1	False	False	False	False	False	False	False
batch4nicotine-2_S8_TACCCGTTCATGCCAA-1	False	False	False	False	True	False	False
batch4nicotine-1_S2_GTAGTACAGGCGATAC-1	False	False	True	False	False	False	False
batch3nicotine-2_S11_CCGGTAGCACCTGAAT-1	False	False	True	False	False	False	False
batch4nicotine-1_S1_GTAGATCGTACAACGG-1	False	False	False	False	False	False	False
batch4nicotine-1_S2_CAAGCTAAGATTGATG-1	False	False	True	False	False	False	False
batch4nicotine-1_S1_AATAGAGCAGTATTCG-1	True	False	False	False	False	False	False
batch4nicotine-1_S4_CTCATCGCAAGACCTT-1	False	True	False	False	False	False	False
batch4nicotine-2_S5_GTGTTCCGTGCGGCTT-1	False	True	False	False	False	False	False
batch3nicotine-1_S9_CCCTCTCCAATCAGCT-1	False	True	False	False	False	False	False
batch4nicotine-1_S2_CTCCCAAAGAAGAGCA-1	False	False	False	False	False	False	False
batch4nicotine-2_S7_TCCGATCGTTAGGGTG-1	True	True	True	True	True	True	True
batch4nicotine-1_S3_CTATCTACAAAGCGTG-1	False	True	False	False	False	False	False
batch3nicotine-2_S11_CAGCCAGTCTACTGCC-1	False	False	False	False	False	False	False
batch4nicotine-2_S8_TCTCTGGAGGTCATCT-1	True	False	False	False	False	False	False
batch4nicotine-1_S2_GCAACCGGTACCGTCG-1	False	False	False	False	False	False	False
batch3nicotine-1_S9_GGCGTCATCGCAGTTA-1	False	False	False	False	False	False	False
batch4nicotine-1_S3_GTAGATCGTCGAATGG-1	False	True	False	False	False	False	False
batch4nicotine-1_S1_GAGTCATCAATTCGTG-1	False	True	False	False	False	False	False
batch4nicotine-1_S4_GCAACCGAGTCAGCCC-1	False	False	False	False	True	False	False
batch3nicotine-1_S7_CGAGGAAAGCATAGGC-1	False	True	False	False	False	False	False
batch4nicotine-1_S3_AGGGTTTAGTCGCTAT-1	False	False	True	False	False	False	False
batch4nicotine-1_S3_GACTCTCTCTACTCAT-1	False	True	False	False	False	True	False
batch3nicotine-2_S12_TTCACCGAGGGTAGCT-1	False	True	False	False	False	False	False
batch4nicotine-2_S6_TTTGACTCACCAGTTA-1	False	True	False	False	False	True	False
batch4nicotine-1_S2_ACATGCACAGTATTCG-1	False	True	False	False	False	False	False
batch3nicotine-1_S7_CTCAGGGCAGTTGAAA-1	False	False	False	False	False	False	False
batch3nicotine-2_S12_AAACCCATCCATATGG-1	True	False	False	False	False	False	False
batch4nicotine-2_S8_ATGGATCCAAATGGCG-1	False	False	False	False	False	False	False
batch4nicotine-1_S4_TCCATGCAGTCAATCC-1	False	True	False	False	False	False	False
batch4nicotine-2_S5_GTCACTCTCGATTTCT-1	False	True	False	False	False	False	False
batch4nicotine-2_S6_AGCCAGCCAGTAGATA-1	False	False	False	False	False	False	False
batch3nicotine-2_S10_GACTCTCAGTGTTCCA-1	False	False	False	False	False	False	False
batch3nicotine-1_S8_TGGGTTAGTATCGCAT-1	True	False	False	False	False	False	False
batch4nicotine-2_S8_CATTGTTCAACCGATT-1	False	False	True	False	False	False	False
batch4nicotine-2_S7_GTTGCTCCACCTGATA-1	False	False	True	False	False	False	False
batch4nicotine-1_S1_AGTAGTCGTTGCGAAG-1	False	True	False	False	False	False	False
batch4nicotine-1_S4_TTTAGTCGTGACCTGC-1	False	False	True	False	False	False	False
batch3nicotine-2_S11_TAGAGTCTCGAAGGAC-1	False	False	False	False	False	True	False
batch4nicotine-1_S2_CTGTGGGGTGTCATCA-1	True	False	False	False	False	False	False
batch4nicotine-2_S7_ATGGAGGAGAATCGCG-1	False	True	False	False	False	False	False
batch4nicotine-1_S4_AGGGCCTTCTTCGTAT-1	True	False	False	False	False	False	False
batch4nicotine-1_S2_GTTTGGATCCATCCGT-1	False	False	False	False	False	False	False
batch4nicotine-1_S1_CCCTCTCAGGCTTAGG-1	False	False	False	False	False	False	False
batch4nicotine-2_S6_ATTTACCTCTAGGCCG-1	True	True	True	True	True	True	True
batch3nicotine-2_S12_TCCTGCAAGAAGATCT-1	False	False	False	False	False	False	False
batch3nicotine-2_S11_TGTGATGCAGAAGTTA-1	False	False	False	False	False	False	False
batch4nicotine-2_S8_TCTTGCGTCCGAGATT-1	True	False	False	False	False	False	False
batch4nicotine-2_S5_GGAACCCGTCCCTAAA-1	False	False	False	False	True	False	False
batch4nicotine-1_S1_CACTGAAGTCTACATG-1	False	False	False	False	False	False	False
batch4nicotine-1_S4_CTCATTACATCGATAC-1	False	True	False	False	False	False	False
batch4nicotine-1_S3_TCTAACTCATAGAGGC-1	False	True	False	False	False	False	False
batch4nicotine-1_S4_GTCAAACGTAAGTTGA-1	False	True	False	False	False	False	False
batch3nicotine-1_S7_GAACGTTGTAGCGTCC-1	False	False	False	False	False	False	False
batch4nicotine-1_S1_TTTACGTGTACTCGTA-1	False	True	False	False	False	True	False
batch4nicotine-2_S5_GAGACCCAGTACAGCG-1	False	True	False	False	False	False	False
batch3nicotine-2_S11_TAACGACTCCACTTTA-1	False	True	False	False	False	False	False
batch4nicotine-2_S8_AGTAACCGTCACGACC-1	False	False	False	False	False	True	False
batch4nicotine-1_S1_CTGAATGCAACCCTCT-1	False	False	True	False	False	False	False
batch4nicotine-1_S2_CGGGTGTTCGAGATAA-1	True	False	False	False	False	False	False
batch4nicotine-1_S4_TGTCAGACAGCCGTTG-1	False	True	False	False	False	False	False
batch4nicotine-1_S1_CTCCTCCGTACGTACT-1	False	True	False	False	False	False	False
batch4nicotine-1_S1_CTGAATGTCGATAACC-1	False	False	True	False	False	False	False
batch4nicotine-1_S1_TCTCCGAAGTGTTCAC-1	False	False	False	False	False	False	False
batch3nicotine-2_S10_CATCAAGGTCACTGAT-1	False	True	False	False	False	True	False
batch4nicotine-2_S5_GATCAGTGTAGCACGA-1	False	True	False	False	False	False	False
batch4nicotine-2_S5_AACAAGACAAGAGTAT-1	False	False	False	False	False	False	False
batch4nicotine-1_S4_CCCTAACAGTGTACAA-1	False	True	False	False	False	False	False
batch4nicotine-2_S6_TCATGTTAGCCGTAAG-1	False	True	False	False	False	True	False
batch4nicotine-1_S4_AGTCAACCAAGTCGTT-1	False	False	False	False	False	False	False
batch3nicotine-2_S12_AGGAGGTGTATCGCTA-1	True	False	False	False	False	False	False
batch3nicotine-2_S12_GTCAAACTCCTAGAGT-1	False	True	False	False	False	False	False
batch4nicotine-2_S6_ACGGTTAAGCAAATCA-1	False	True	False	False	False	True	False
batch3nicotine-2_S12_AGTACTGTCTCGACCT-1	False	True	False	False	False	True	False
batch4nicotine-2_S6_CTTCCTTCAAATTGGA-1	True	False	False	False	False	False	False
batch3nicotine-1_S9_TGATCAGTCGCCAGTG-1	False	False	True	False	False	False	False
batch4nicotine-1_S4_GTCCTCACAATGAGCG-1	False	True	False	False	False	False	False
batch4nicotine-2_S8_GAGGGTACACGCCACA-1	False	True	False	False	False	True	False
batch4nicotine-2_S8_GTGACGCCAGAGACTG-1	False	False	True	False	False	False	False
batch4nicotine-2_S8_TGAGCGCAGGCACGAT-1	False	False	True	False	False	False	False
batch3nicotine-2_S10_TCATACTAGATGCTAA-1	False	True	False	False	False	False	False
batch4nicotine-1_S4_CCTTGTGGTCACTCAA-1	False	True	False	False	False	False	False
batch4nicotine-1_S3_TGGAGAGGTCTTGCTC-1	False	True	False	False	False	False	False
batch3nicotine-1_S7_TCCTGCAAGGAACGTC-1	False	True	False	False	False	True	False
batch4nicotine-2_S6_CTACCTGTCACCATCC-1	False	True	False	False	False	False	False
batch4nicotine-2_S6_AGTTCGATCCATGATG-1	False	True	False	False	False	False	False
batch4nicotine-2_S5_ATGAGGGAGAAACTCA-1	False	False	True	False	False	False	False
batch4nicotine-2_S7_ATCCTATCAATGTCAC-1	True	False	False	False	False	False	False
batch3nicotine-2_S12_GTATTTCTCCTGTACC-1	False	False	False	False	False	False	False
batch4nicotine-1_S1_GATAGCTCAAAGAGTT-1	True	False	False	False	False	False	False
batch3nicotine-1_S7_TTCAATCTCTCAACCC-1	False	False	False	False	False	False	False
batch4nicotine-2_S8_GCGGAAAAGGAGTATT-1	False	False	False	False	False	False	False
batch3nicotine-1_S7_GTGTAACCAGCTGCCA-1	False	True	False	False	False	True	False
batch4nicotine-2_S6_TGTAACGGTAACGTTC-1	False	True	False	False	False	False	False
batch4nicotine-1_S2_ATCACAGCAATCTCTT-1	False	True	False	False	False	False	False
batch3nicotine-2_S11_AGTGCCGAGCCAGTAG-1	True	False	False	False	False	False	False
batch4nicotine-1_S2_GATGTTGCAAAGGCAC-1	False	True	False	False	False	False	False
batch4nicotine-2_S5_CGGAACCCACATGGTT-1	True	False	False	False	False	False	False
batch4nicotine-2_S8_CAAGACTCACAGAGAC-1	True	False	False	False	False	False	False
batch4nicotine-2_S7_CTCAGAAGTTACCCAA-1	False	False	True	False	False	False	False
batch4nicotine-2_S8_AAGTACCAGAAGAGCA-1	False	True	False	False	False	False	False
batch4nicotine-2_S7_CTCGAGGTCCATCTCG-1	False	True	False	False	False	False	False
batch4nicotine-2_S8_CAGGTATGTATACCCA-1	False	True	False	False	False	True	False
batch4nicotine-2_S5_AGAAGTACAAAGCAAT-1	False	False	False	False	False	False	False
batch4nicotine-2_S6_TACCGAAAGCTGCCAC-1	False	True	False	False	False	False	False
batch4nicotine-1_S4_CAGATCATCTACGCGG-1	True	False	False	False	False	False	False
batch4nicotine-2_S8_CAATACGTCTTTGATC-1	False	True	False	False	False	False	False
batch4nicotine-1_S2_CTGTGGGAGAGCAAGA-1	False	False	False	False	True	False	False
batch4nicotine-2_S7_ACGGTTACACAGCTTA-1	False	True	False	False	False	False	False
batch3nicotine-2_S12_TGGGCGTAGAATTTGG-1	False	False	False	False	True	False	True
batch4nicotine-2_S8_ACACCAAGTACAATAG-1	False	True	False	False	False	True	False
batch4nicotine-2_S5_TTCGGTCGTTGCCTAA-1	False	False	False	False	True	False	True
batch4nicotine-2_S5_GTAGTACTCATATGGC-1	False	False	False	False	False	False	False
batch4nicotine-2_S5_AGAGAGCAGAGGTTTA-1	False	True	False	False	False	False	False
batch4nicotine-2_S6_AACCTGAGTAGAGTTA-1	False	False	False	False	True	False	True
batch4nicotine-2_S5_ACTTCGCCATCATGAC-1	False	False	False	False	False	False	False
batch4nicotine-1_S3_TCCATCGGTGCGGTAA-1	True	False	False	False	False	False	False
batch4nicotine-1_S2_GTCTCACCACACCGCA-1	True	False	False	False	False	False	False
batch4nicotine-2_S7_ACGGTCGCAATTGGTC-1	False	False	True	False	False	False	False
batch4nicotine-1_S2_ACTTCGCTCACATCAG-1	False	True	False	False	False	False	False
batch4nicotine-1_S4_CAACAACGTTGCGTAT-1	False	True	False	False	False	False	False
batch4nicotine-2_S5_AGTGTTGGTCCTGTTC-1	False	False	False	False	True	False	False
batch3nicotine-1_S8_TGAGTCAGTAATCAAG-1	True	False	False	False	False	False	False
batch4nicotine-2_S6_CAATTTCAGCCTAGGA-1	False	True	False	False	False	False	False
batch4nicotine-1_S3_GATCGTACAGTACTAC-1	False	False	True	False	False	False	False
batch4nicotine-2_S7_TCCTTTCGTCACTAGT-1	False	False	False	False	False	False	False
batch3nicotine-2_S11_TCTCTGGAGGTAAACT-1	False	False	False	False	False	False	False
batch4nicotine-2_S6_CTAACTTAGAAGGTAG-1	True	False	False	False	False	False	False
batch4nicotine-2_S5_AGAGCAGTCGTAACAC-1	False	True	False	False	False	False	False
batch4nicotine-2_S7_CTCCCAACAGGATGAC-1	True	False	False	False	False	False	False
batch3nicotine-2_S10_CTAGACACAGAACCGA-1	False	True	False	False	False	False	False
batch4nicotine-1_S4_CTTCCGAAGCCGATTT-1	False	False	False	False	True	False	True
batch3nicotine-1_S8_CTGCAGGCACTGCATA-1	False	True	False	False	False	False	False
batch4nicotine-1_S3_GCGGAAAGTATCAAGA-1	False	False	False	False	False	False	False
batch4nicotine-2_S6_ACAAGCTTCAATCCAG-1	False	False	False	False	True	False	False
batch4nicotine-2_S7_TTCCTAATCGCGTTTC-1	False	False	False	False	True	False	False
batch4nicotine-1_S2_GGGATGAAGATACATG-1	False	False	True	False	False	False	False
batch4nicotine-2_S7_AGGACTTAGACGGAAA-1	True	False	False	False	False	False	False
batch4nicotine-2_S6_GGGTTATTCCGGACGT-1	True	False	False	False	False	False	False
batch4nicotine-2_S7_GAGGCAAGTTGAGAGC-1	False	False	False	False	False	False	False
batch3nicotine-2_S11_TTCTGTATCGATGGAG-1	False	False	True	False	False	False	False
batch3nicotine-2_S11_TCCATGCCAATTGAGA-1	False	False	False	False	False	True	False
batch4nicotine-1_S2_GCCATGGGTAGCCAGA-1	False	True	False	False	False	False	False
batch4nicotine-1_S1_AACGTCACAAATTAGG-1	False	True	False	False	False	False	False
batch3nicotine-1_S9_CACGTGGAGCAATAAC-1	True	False	False	False	False	False	False
batch4nicotine-1_S3_TCGTGCTTCCTGGCTT-1	False	True	False	False	False	False	False
batch4nicotine-2_S6_CCGGACACAGTTACCA-1	False	False	False	False	False	False	False
batch3nicotine-1_S9_TCCTTTCGTTGGGTTT-1	False	False	False	False	False	False	False
batch3nicotine-1_S8_TCGGGACCAAGCGATG-1	False	False	False	False	False	False	False
batch4nicotine-1_S3_TCAGCCTCAGCTACTA-1	False	True	False	False	False	False	False
batch4nicotine-1_S3_GCACATAGTACGGTTT-1	True	False	False	False	False	False	False
batch3nicotine-2_S11_CATCGCTGTTCCAGGC-1	False	True	False	False	False	True	False
batch3nicotine-2_S10_ACGGTTAGTATTGACC-1	False	True	False	False	False	False	False
batch4nicotine-1_S3_AAGCGTTGTGCCTTTC-1	False	True	False	False	False	False	False
batch4nicotine-2_S8_GTCCACTTCACCGACG-1	False	False	True	False	False	False	False
batch4nicotine-1_S1_CACCGTTAGTTCATCG-1	False	True	False	False	False	False	False
batch4nicotine-2_S5_ATGCCTCGTCTGCCTT-1	False	True	False	False	False	False	False
batch4nicotine-2_S6_CGAATTGAGGAGTCTG-1	False	True	False	False	False	False	False
batch3nicotine-1_S8_TTATTGCGTGTCCACG-1	True	False	False	False	False	False	False
batch4nicotine-2_S7_ACTCCCAAGCGCTTCG-1	False	False	False	True	True	False	False
batch4nicotine-1_S4_TAACTTCCAGTGTATC-1	False	True	False	False	False	False	False
batch3nicotine-1_S8_TGAGGTTGTCCTGTCT-1	True	False	False	False	False	False	False
batch3nicotine-1_S7_CAGATCATCTGCCTGT-1	False	True	False	False	False	False	False
batch4nicotine-1_S1_GTGTGGCCACGACGTC-1	False	True	False	False	False	False	False
batch4nicotine-1_S1_GCAACATTCTAAGCGT-1	False	True	False	False	False	False	False
batch3nicotine-1_S7_TAATTCCAGAAACCAT-1	False	True	False	False	False	False	False
batch4nicotine-2_S8_TGTGTGATCGCATTGA-1	False	False	True	False	False	False	False
batch3nicotine-2_S12_GTGCTTCAGCGTACAG-1	False	False	False	False	False	False	False
batch3nicotine-1_S8_GTTAGACTCGACTCCT-1	False	True	False	False	False	False	False
batch3nicotine-1_S7_GGCTTTCAGTCTTCGA-1	False	False	False	False	False	False	False
batch4nicotine-2_S7_ACCTGAAGTGGGTTGA-1	True	True	True	True	True	True	True
batch4nicotine-1_S2_GTTTACTGTACAGTAA-1	False	True	False	False	False	False	False
batch4nicotine-2_S8_ATGAGGGCAGCACAAG-1	False	True	False	False	False	False	False
batch4nicotine-2_S6_GTGGCGTAGTAAACAC-1	False	False	True	False	False	False	False
batch3nicotine-1_S8_CTGGCAGTCAACTTTC-1	True	False	False	False	False	False	False
batch4nicotine-2_S6_CGCATGGCAACCTATG-1	False	False	True	False	False	False	False
batch4nicotine-1_S4_AGGACGAGTAGTAAGT-1	False	False	False	False	False	False	False
batch3nicotine-2_S10_GCTACCTTCCTACCAC-1	False	False	False	False	False	False	False
batch3nicotine-1_S7_CTCAATTGTTGTGGAG-1	False	False	False	False	False	False	False
batch4nicotine-1_S4_TACACCCTCTGGACTA-1	False	True	False	False	False	False	False
batch4nicotine-2_S6_GATTCGAAGGCCCACT-1	True	False	False	False	False	False	False
batch3nicotine-1_S8_CATTGAGTCAAACCCA-1	False	False	False	False	False	False	False
batch4nicotine-1_S4_CGTGTCTGTTCCCAAA-1	True	False	False	False	False	False	False
batch4nicotine-2_S7_GAGATGGCATACATCG-1	False	True	False	False	False	False	False
batch4nicotine-1_S1_AACCTTTGTGTGTACT-1	False	True	False	False	False	False	False
batch3nicotine-2_S10_TAGATCGAGAAGCTCG-1	False	True	True	False	True	True	False
batch4nicotine-1_S3_GATTTCTGTACAGTTC-1	False	True	False	False	False	False	False
batch4nicotine-1_S3_GATCATGAGAAGTCTA-1	False	False	True	False	False	False	False
batch3nicotine-1_S8_TCCTTTCGTTATAGAG-1	True	False	False	False	False	False	False
batch3nicotine-2_S11_TTGGTTTCATGAAAGT-1	False	True	False	False	False	True	False
batch4nicotine-2_S7_TCTGTCGTCGGTAGGA-1	False	True	False	False	False	True	False
batch4nicotine-2_S5_TTCCTTCAGAGTCCGA-1	False	False	True	False	False	False	False
batch3nicotine-1_S7_TCAATTCTCAGTGCGC-1	False	False	False	False	False	False	False
batch4nicotine-1_S4_CGCATAAGTTAGGACG-1	False	True	False	False	False	True	False
batch3nicotine-2_S12_AGGTGTTAGGACAGCT-1	False	True	False	False	False	False	False
batch3nicotine-1_S7_CTGGTCTCACATGACT-1	False	False	False	True	False	False	False
batch3nicotine-1_S8_GTCATTTAGTTTCGGT-1	False	False	False	False	False	False	False
batch3nicotine-2_S10_CTTCGGTCATCGGCCA-1	True	True	False	True	True	False	False
batch3nicotine-1_S7_TTTGGAGCAACCGATT-1	False	True	False	False	False	False	False
batch4nicotine-2_S6_GAGTTACAGATTCGAA-1	False	True	True	False	False	False	False
batch4nicotine-2_S7_TACTTACGTGAATTAG-1	True	False	False	False	False	False	False
batch4nicotine-1_S3_CTAAGTGTCTGTGCGG-1	False	True	False	False	False	False	False
batch4nicotine-1_S4_GTCACGGCAGCTAACT-1	False	False	True	False	False	False	False
batch4nicotine-1_S4_TGGTAGTGTTAAACCC-1	False	True	False	False	False	True	False
batch4nicotine-2_S6_CTCTCAGAGATGTTAG-1	False	False	False	False	True	False	False
batch4nicotine-1_S3_CCGGTAGCAGCTGTAT-1	False	True	False	False	False	False	False
batch4nicotine-1_S1_CAGCCAGCACCGTGAC-1	True	False	False	False	False	False	False
batch3nicotine-1_S9_ACTGTGACAATCTGCA-1	False	False	False	False	False	False	False
batch3nicotine-1_S9_CTAGACATCAGCATTG-1	False	False	False	False	False	False	False
batch4nicotine-2_S8_ACTTTCATCACTTGTT-1	False	True	False	False	False	True	False
batch3nicotine-1_S9_AGGAATAAGCCGTTGC-1	False	True	False	False	False	False	False
batch4nicotine-2_S8_CTTCCGACACTGCATA-1	False	False	True	False	False	False	False
batch3nicotine-2_S11_CGCATGGGTGGTTTAC-1	False	False	False	False	False	False	False
batch4nicotine-1_S2_TCACTATTCGTTAGTG-1	False	True	False	False	False	False	False
batch4nicotine-1_S1_CACTGAAGTACAAAGT-1	False	True	False	False	False	False	False
batch4nicotine-1_S2_CCTCCAATCCTTATAC-1	False	True	False	False	False	False	False
batch3nicotine-1_S7_GGAGGTACAACTTGGT-1	False	True	False	False	False	False	False
batch3nicotine-2_S12_GCTGGGTAGATCCAAA-1	False	True	False	False	False	True	False
batch4nicotine-2_S8_TACCCACAGAGTTCGG-1	False	True	False	False	False	False	False
batch4nicotine-1_S4_CTGGCAGAGTTTCGAC-1	False	True	False	False	False	False	False
batch3nicotine-1_S8_ATCTCTACACGACAAG-1	False	False	False	False	False	False	False
batch3nicotine-1_S9_CACACAACATCGTCCT-1	False	False	False	False	False	False	False
batch4nicotine-2_S6_ATACCGAGTGACCGAA-1	False	False	False	False	True	False	False
batch4nicotine-2_S6_TTACAGGGTTATAGCC-1	False	True	False	False	False	False	False
batch4nicotine-1_S3_TCATTTGTCACTTATC-1	False	True	False	False	False	False	False
batch4nicotine-2_S7_ACTGTCCAGTCGGCAA-1	False	False	False	False	True	False	True
batch4nicotine-2_S5_ATACTTCGTACCGCGT-1	False	False	False	False	True	False	False
batch4nicotine-2_S8_TTTACTGCAGGTTACT-1	False	False	False	False	False	False	False
batch3nicotine-1_S7_CTCAAGAGTCTTAGTG-1	False	True	False	False	False	False	False
batch4nicotine-2_S7_TCCATGCCAGCGGATA-1	False	False	False	False	False	False	False
batch4nicotine-1_S1_TCCATCGTCACTTTGT-1	False	False	False	False	False	False	False
batch3nicotine-2_S11_GGGTCTGAGCCGATTT-1	False	False	False	False	False	False	False
batch4nicotine-2_S5_CATTGTTAGAAGCGCT-1	False	True	False	False	False	False	False
batch4nicotine-2_S8_TGCGATAAGATGCTGG-1	False	False	False	False	False	False	False
batch4nicotine-1_S1_ATACTTCGTTGCATGT-1	False	True	False	False	False	False	False
batch3nicotine-2_S10_ACTGTGATCTGTCCGT-1	False	True	False	False	False	True	False
batch4nicotine-1_S1_TAGATCGTCTCCTGAC-1	False	True	False	False	False	True	False
batch3nicotine-1_S8_GAATCGTCAAGAATAC-1	False	False	False	False	False	False	False
batch4nicotine-2_S8_TCACGGGCAGTTAAAG-1	False	True	False	False	False	False	False
batch3nicotine-1_S7_CCATAAGTCAGGTGTT-1	False	False	False	False	False	False	False
batch4nicotine-2_S6_GTAGCTATCATTGCTT-1	False	True	False	False	False	True	False
batch3nicotine-1_S8_TCTTCCTCATCGGAGA-1	False	False	True	False	False	False	False
batch4nicotine-1_S2_TGGATGTTCACCTGTC-1	False	True	False	False	False	False	False
batch4nicotine-1_S4_GTAACACGTGCCTTCT-1	False	True	False	False	False	False	False
batch4nicotine-1_S1_CTGCCATTCAATCTCT-1	False	True	False	False	False	False	False
batch4nicotine-2_S5_CATGGTATCCGACATA-1	True	False	False	False	False	False	False
batch4nicotine-2_S5_GAAGTAAGTGCCGTTG-1	True	False	False	False	False	False	False
batch4nicotine-1_S3_AGCCACGAGTGGAATT-1	False	True	False	False	False	False	False
batch3nicotine-2_S11_AGAGAATAGATTGATG-1	False	True	False	False	False	False	False
batch4nicotine-2_S7_GCACTAATCGAATCCA-1	False	False	False	False	False	True	False
batch4nicotine-2_S8_TCGGATACAAATGGTA-1	False	True	False	False	False	False	False
batch4nicotine-1_S1_GGAATCTTCCGCGGAT-1	False	True	False	False	False	False	False
batch4nicotine-1_S1_CTGCTCACAATACGCT-1	False	True	False	False	False	False	False
batch4nicotine-2_S8_TGATCAGTCTGGAGAG-1	False	False	False	False	True	False	False
batch4nicotine-2_S5_CTACGGGTCCTCTTTC-1	False	True	False	False	False	False	False
batch4nicotine-2_S7_TTCAATCGTAGCGAGT-1	True	False	False	False	False	False	False
batch4nicotine-2_S8_ATCATTCAGGGTCAAC-1	True	False	False	False	False	False	False
batch4nicotine-2_S5_TCCGTGTCAGCGTATT-1	False	False	False	False	False	True	False
batch4nicotine-1_S3_GTAACCATCAGACTGT-1	False	True	False	False	False	True	False
batch4nicotine-1_S1_TCATTGTCAAGATCCT-1	False	False	False	False	False	False	False
batch3nicotine-1_S7_TTTCACATCACGATCA-1	True	False	False	False	False	False	False
batch3nicotine-2_S12_GCAACATAGCGTCTGC-1	False	True	False	False	False	False	False
batch3nicotine-2_S12_GTGTTCCCATGTGACT-1	False	True	False	False	False	False	False
batch3nicotine-1_S7_GCAGCCAGTACCAGAG-1	False	False	False	True	True	False	False
batch4nicotine-2_S6_AGAACCTGTGGCATCC-1	True	False	False	False	False	False	False
batch3nicotine-2_S11_TAACGACGTGCTCCGA-1	False	False	False	False	False	False	False
batch4nicotine-2_S7_TTAGGGTAGCGATGAC-1	True	False	False	False	False	False	False
batch3nicotine-1_S8_CCACGAGAGAGTCTTC-1	False	True	False	False	False	False	False
batch3nicotine-2_S12_AGCGCCATCGGCTTGG-1	False	False	True	False	False	False	False
batch4nicotine-1_S2_GTAATGCGTTGGAGAC-1	False	False	False	False	True	False	False
batch4nicotine-1_S4_TCTAACTTCCATCTCG-1	True	False	False	False	False	False	False
batch3nicotine-1_S7_ATAGACCCACCCTATC-1	False	True	False	False	False	False	False
batch3nicotine-1_S9_GTGGTTACAAGGAGTC-1	True	True	True	True	True	True	True
batch3nicotine-2_S12_GTCCCATAGTCTGTAC-1	True	False	False	False	False	False	False
batch4nicotine-2_S6_TCGCAGGCATGCCGGT-1	False	False	True	False	False	False	False
batch3nicotine-2_S10_CGAGAAGCAGCTCTGG-1	False	False	False	False	False	False	False
batch4nicotine-2_S8_AGGGTGACACGCTGTG-1	False	False	True	False	False	False	False
batch3nicotine-1_S9_TCACACCCAATCGCGC-1	False	False	False	False	False	False	False
batch4nicotine-2_S6_CTATCCGTCACTGATG-1	False	False	False	False	False	False	False
batch4nicotine-2_S7_CGCCATTGTGTCTTAG-1	False	True	True	False	False	False	False
batch4nicotine-1_S2_ACGTTCCCACTAGAGG-1	False	True	False	False	False	False	False
batch4nicotine-1_S2_ATCACGAAGGATGAGA-1	False	False	False	False	True	False	False
batch3nicotine-2_S12_GTGCGTGCACCAACAT-1	True	False	False	False	False	False	False
batch4nicotine-2_S6_GCCAGTGAGCTGAAGC-1	False	True	False	False	False	False	False
batch3nicotine-2_S10_GGTGTCGAGACCATAA-1	False	True	False	False	False	True	False
batch3nicotine-1_S8_CTGTCGTAGGTCATTC-1	False	False	True	False	False	False	False
batch4nicotine-1_S4_GAGTTGTGTTCTCGTC-1	False	True	False	False	False	False	False
batch4nicotine-2_S7_AGCTCAAGTGATATAG-1	False	True	False	False	False	False	False
batch3nicotine-1_S7_CACTGTCGTGAGAGGG-1	False	True	False	False	False	True	False
batch4nicotine-2_S5_GCCCAGATCACCGACG-1	False	False	False	False	True	False	False
batch4nicotine-1_S3_CTCCCAATCCATCAGA-1	False	False	False	False	True	False	False
batch3nicotine-1_S9_TGCGACGCACCCAATA-1	False	True	False	False	False	False	False
batch3nicotine-2_S10_ACGGGTCAGACGATAT-1	False	False	True	False	False	False	False
batch3nicotine-2_S11_CTCATTACAACGAGGT-1	False	True	False	False	False	True	False
batch3nicotine-1_S9_TTGCATTCAAAGCACG-1	True	True	True	True	True	False	True
batch4nicotine-2_S5_AATCACGTCTAGTGTG-1	False	False	True	False	False	False	False
batch4nicotine-1_S4_ATTCAGGAGAGGCGGA-1	False	True	False	False	False	True	False
batch4nicotine-1_S1_ACACCAACACTTGGCG-1	False	False	False	False	False	False	False
batch4nicotine-1_S4_GAATAGAAGTACAGCG-1	False	False	True	False	False	False	False
batch4nicotine-2_S8_ACACGCGCACGTAACT-1	False	False	False	False	True	False	False
batch4nicotine-2_S8_CGTAAGTGTCCGGCAT-1	True	False	False	False	False	False	False
batch3nicotine-1_S7_CTTCCGAGTGGAACAC-1	False	True	False	False	False	True	False
batch4nicotine-2_S6_GTCCCATGTGACTATC-1	False	True	False	False	False	True	False
batch4nicotine-2_S7_TCACATTAGTTCAACC-1	False	False	False	False	True	False	False
batch4nicotine-1_S1_CAGCAGCCAGGTTTAC-1	False	True	False	False	False	False	False
batch3nicotine-2_S12_TTGTGGAGTTTGCCGG-1	True	False	False	False	False	False	False
batch4nicotine-2_S5_TGAGGGAAGTCTCGTA-1	False	True	False	False	False	False	False
batch4nicotine-1_S4_CTAGACAGTGGGATTG-1	False	True	False	False	False	False	False
batch4nicotine-2_S8_CAATACGAGACCATGG-1	False	True	False	False	False	True	False
batch4nicotine-2_S7_TCCTCCCAGAAGCGAA-1	True	False	False	False	False	False	False
batch3nicotine-1_S9_CCGGGTAGTGAATGTA-1	True	True	True	True	True	True	False
batch3nicotine-2_S11_CCGAACGGTGTGTTTG-1	False	True	False	False	False	False	False
batch4nicotine-2_S6_TTACGCCAGGCATCTT-1	False	True	False	False	False	False	False
batch4nicotine-2_S5_CACTGGGGTGTTGAGG-1	False	True	False	False	False	False	False
batch4nicotine-2_S5_TCAGTGATCCTCTCGA-1	False	False	True	False	False	False	False
batch4nicotine-1_S2_GAGAAATCATCATTTC-1	False	False	True	False	False	False	False
batch4nicotine-2_S5_GCAGCCACATCCTTCG-1	False	False	False	False	False	False	False
batch4nicotine-2_S7_TTCTTCCAGGCTCTCG-1	True	False	False	False	False	False	False
batch4nicotine-2_S5_AGCGCTGGTGCTCGTG-1	False	True	False	False	False	True	False
batch4nicotine-1_S2_CATGCAACATCCGAGC-1	False	True	False	False	False	True	False
batch4nicotine-1_S2_GATGAGGCATACAGAA-1	False	False	False	False	False	False	False
batch3nicotine-2_S11_ACGCACGTCCACAGGC-1	False	True	False	False	False	False	False
batch3nicotine-1_S8_TACAGGTAGCCAAGCA-1	False	False	False	False	False	False	False
batch4nicotine-2_S6_AGAGAATTCCGACATA-1	False	True	False	False	False	True	False
batch4nicotine-2_S8_GTATTGGGTGCGACAA-1	False	True	False	False	False	False	False
batch3nicotine-2_S10_GACAGCCTCCAAGGGA-1	False	False	True	False	False	False	False
batch4nicotine-1_S3_CGACAGCGTGACCTGC-1	True	False	False	False	False	False	False
batch4nicotine-2_S7_GTTACGATCTTCGACC-1	False	True	False	False	False	False	False
batch3nicotine-1_S9_TGCAGTAGTCCGCAGT-1	False	False	True	False	False	False	False
batch4nicotine-1_S1_CTGTGGGGTTGAGGAC-1	False	True	False	False	False	False	False
batch3nicotine-2_S12_TTTCACAGTACGATTC-1	False	True	False	False	False	False	False
batch3nicotine-2_S12_AATCACGAGTGGTGAC-1	False	True	False	False	False	True	False
batch3nicotine-2_S12_TACTTCAAGCAATTCC-1	False	True	False	False	False	False	False
batch4nicotine-2_S8_TTTAGTCCACGCAAAG-1	True	True	True	True	True	True	True
batch4nicotine-1_S2_GGTGAAGGTGTACAGG-1	False	False	False	False	False	False	False
batch3nicotine-1_S7_GGGCCATTCGCGATCG-1	False	True	False	False	False	False	False
batch4nicotine-2_S6_TGTAACGGTCAAAGAT-1	False	True	False	False	False	False	False
batch4nicotine-2_S6_CTTCGGTTCACTTGTT-1	False	True	False	False	False	False	False
batch4nicotine-2_S8_CATTCCGGTAGCGATG-1	False	True	False	False	False	False	False
batch3nicotine-2_S10_TCAAGCATCCTCGATC-1	False	True	False	False	False	False	False
batch4nicotine-2_S6_CGGGTGTTCATTCGTT-1	False	False	True	False	False	False	False
batch4nicotine-1_S3_GTGGTTATCCGCTAGG-1	False	False	False	False	False	False	False
batch4nicotine-1_S1_AGCTACAGTACAGAAT-1	False	True	False	False	False	False	False
batch4nicotine-2_S8_GTGAGCCTCTGGTCAA-1	True	False	False	False	False	False	False
batch4nicotine-2_S8_TCATGTTAGCTCGAAG-1	False	False	False	False	False	True	False
batch3nicotine-1_S8_GATTCTTAGTATTGCC-1	False	True	False	False	False	False	False
batch3nicotine-1_S7_GAGACCCCACGGTAGA-1	False	True	False	False	False	False	False
batch3nicotine-1_S8_CTCCATGAGAGTTGTA-1	False	True	False	False	False	False	False
batch4nicotine-2_S7_TGTTCTACACACAGAG-1	False	True	False	False	False	False	False
batch4nicotine-1_S2_TGGGAAGGTACGGTTT-1	False	True	False	False	False	False	False
batch4nicotine-1_S4_TCGCACTGTCCGAAAG-1	False	True	False	False	False	False	False
batch4nicotine-2_S7_GTTGCGGCAGAACTCT-1	True	True	True	True	True	True	True
batch3nicotine-1_S8_ATTCGTTAGGTCGACA-1	False	True	False	False	False	False	False
batch4nicotine-1_S2_TGGGTTATCGAACACT-1	False	True	False	False	False	False	False
batch4nicotine-1_S3_TTTGGTTAGTCGGGAT-1	True	False	False	False	False	False	False
batch4nicotine-1_S3_TCAGTGACATGCCGGT-1	False	False	False	False	True	False	True
batch3nicotine-1_S9_GCACGGTAGCAATTAG-1	False	True	False	False	False	True	False
batch4nicotine-2_S5_TATTGCTTCCGGCAAC-1	False	False	False	False	False	False	False
batch3nicotine-2_S12_TTGAACGTCTTTCAGT-1	False	True	False	False	False	False	False
batch3nicotine-1_S7_ATGGGAGCACTTGACA-1	True	False	False	False	False	False	False
batch4nicotine-1_S3_GTCTAGATCGAGTACT-1	False	False	False	False	False	False	False
batch4nicotine-2_S5_ATGGAGGAGAGCTTTC-1	True	True	True	True	True	False	True
batch4nicotine-1_S3_TGACCCTGTGTCATGT-1	False	True	False	False	False	False	False
batch3nicotine-1_S8_CACTGGGAGTTTCAGC-1	False	True	False	False	False	False	False
batch3nicotine-2_S12_TAAGTCGCAGCGCGTT-1	False	False	False	False	False	False	False
batch4nicotine-1_S1_CAGATCACATCTATCT-1	False	False	False	False	True	False	True
batch3nicotine-2_S12_TTCAATCCAAGTGGTG-1	False	True	False	False	False	True	False
batch3nicotine-1_S7_TCATTGTCAAAGGATT-1	False	True	False	False	False	False	False
batch4nicotine-2_S8_ACGTAACTCTCCTGCA-1	False	True	False	False	False	True	False
batch4nicotine-2_S8_TCATATCAGTTGCGAG-1	False	True	False	False	False	False	False
batch4nicotine-2_S6_TCAGTCCAGGATAATC-1	False	True	False	False	False	False	False
batch4nicotine-1_S2_CGTGTCTAGGGTAATT-1	False	False	False	False	True	False	False
batch4nicotine-2_S7_CAACGGCTCAGGCGAA-1	False	True	False	False	False	False	False
batch4nicotine-2_S8_CTATCTAGTGGAACAC-1	False	False	False	False	False	False	False
batch4nicotine-2_S6_GCTTCACTCTCTGCTG-1	True	False	False	False	False	False	False
batch4nicotine-2_S5_CCTAAGATCGGTTAGT-1	True	False	False	False	False	False	False
batch4nicotine-1_S3_TTCCGGTGTGTTCCTC-1	False	True	False	False	False	False	False
batch3nicotine-1_S7_TAAGCGTTCGTGCAGC-1	False	False	True	False	False	False	False
batch3nicotine-1_S8_ACATTTCAGTGAACAT-1	True	True	True	True	True	True	True
batch3nicotine-2_S10_AGGACGATCTCCGTGT-1	False	False	False	False	False	False	False
batch3nicotine-1_S9_AATGCCATCCAGTGCG-1	False	False	False	False	False	False	False
batch3nicotine-1_S8_TTGGATGCACACCTTC-1	False	False	False	False	False	False	False
batch4nicotine-2_S7_TCCATCGCAGAAGCTG-1	False	True	False	False	False	False	False
batch4nicotine-1_S4_CTAACCCAGTAGTCTC-1	True	False	False	False	False	False	False
batch3nicotine-2_S11_AACCACAAGTCATGAA-1	False	True	False	False	False	False	False
batch4nicotine-1_S3_CTAGGTATCGCTCCTA-1	False	True	False	False	False	False	False
batch3nicotine-1_S8_TCATCCGCAAGCACAG-1	False	True	False	False	False	True	False
batch4nicotine-1_S2_TCTAACTTCACTTCTA-1	False	False	False	False	False	False	False
batch4nicotine-1_S4_TGTACAGAGGAGCAAA-1	True	False	False	False	False	False	False
batch4nicotine-1_S3_TTTCAGTGTCGGCACT-1	False	True	False	False	False	True	False
batch3nicotine-2_S10_CATCGCTGTATGAGCG-1	False	True	False	False	False	False	False
batch4nicotine-2_S8_AGTAGCTGTGAGTCAG-1	False	False	False	False	False	False	False
batch4nicotine-2_S8_TCCTTCTGTGCCTACG-1	False	True	False	False	False	False	False
batch4nicotine-1_S3_AACCAACCAAGTGGAC-1	False	True	False	False	False	False	False
batch4nicotine-2_S8_CTGCAGGTCGTAGGGA-1	True	True	True	True	True	True	True
batch4nicotine-1_S2_TCGACGGTCAAGCCGC-1	False	False	False	False	False	False	False
batch3nicotine-1_S8_TCAGCAAAGGACGCTA-1	False	True	False	False	False	False	False
batch4nicotine-1_S3_CCTCTCCTCGCCAACG-1	False	True	False	False	False	False	False
batch4nicotine-1_S4_CTGCCATAGCAATTCC-1	True	False	False	False	False	False	False
batch3nicotine-2_S12_GTCCTCAGTATCTTCT-1	False	False	True	False	False	False	False
batch4nicotine-1_S1_CCGTGAGGTCATCCGG-1	False	True	False	False	False	False	False
batch3nicotine-2_S11_CCGTTCACATAACGGG-1	False	True	False	False	False	True	False
batch4nicotine-1_S1_GTCCCATCATAGGAGC-1	False	False	True	False	False	False	False
batch3nicotine-2_S10_CCTGTTGTCAGACCCG-1	False	True	False	False	False	True	False
batch4nicotine-1_S2_TTACCATGTCAGGCAA-1	False	False	True	False	False	False	False
batch3nicotine-1_S7_ACGCACGTCAGGACGA-1	False	True	False	False	False	False	False
batch4nicotine-2_S5_ATCGGATAGGGATGTC-1	True	True	True	True	True	True	True
batch4nicotine-1_S2_GTACAGTGTGTATACC-1	False	False	False	False	False	False	False
batch4nicotine-2_S5_ACGGGTCTCTTACGGA-1	False	True	False	False	False	True	False
batch3nicotine-1_S9_CATACTTGTGTCATCA-1	False	True	False	False	False	False	False
batch4nicotine-1_S2_TCTAACTTCGGTAGGA-1	False	False	True	False	False	False	False
batch4nicotine-1_S4_GACTCAACAACTCGTA-1	False	False	False	False	True	False	False
batch4nicotine-2_S7_ATTCTACGTCTTACAG-1	False	True	False	False	False	True	False
batch4nicotine-1_S3_GCAACATTCTTTGCTA-1	False	True	False	False	False	False	False
batch4nicotine-1_S3_CTCTCAGCACGATAGG-1	False	False	False	False	False	False	False
batch4nicotine-1_S1_CTACAGAGTTACCTTT-1	False	False	False	True	True	False	False
batch3nicotine-2_S11_TGGAGGAAGGACTATA-1	False	False	False	False	False	False	False
batch4nicotine-2_S6_TTTACTGCAATGGCAG-1	False	True	False	False	False	False	False
batch4nicotine-1_S3_TCCACGTGTTAAACAG-1	False	True	False	False	False	True	False
batch3nicotine-1_S8_GGGTGAAAGTCATGAA-1	False	True	False	False	False	False	False
batch4nicotine-2_S7_TCATTTGGTCAAAGCG-1	False	False	True	False	False	False	False
batch3nicotine-1_S8_GCTGCAGTCTGGAAGG-1	False	True	False	False	False	False	False
batch4nicotine-1_S2_GTTAGACAGACCATAA-1	False	True	False	False	False	False	False
batch4nicotine-1_S4_AACCACACAGCGAACA-1	True	False	False	False	False	False	False
batch4nicotine-2_S5_ATCTTCACACCGTCTT-1	False	False	False	False	False	True	False
batch4nicotine-2_S6_GTACAACGTTCCTTGC-1	False	False	False	False	False	False	False
batch4nicotine-1_S1_TCCATCGGTATGTCAC-1	False	True	False	False	False	False	False
batch3nicotine-1_S9_CTCTCAGTCTTCCAGC-1	False	False	False	False	False	False	False
batch3nicotine-1_S9_GTGTCCTCAATCGCAT-1	False	False	True	False	False	False	False
batch4nicotine-2_S7_GATGACTTCCATCTAT-1	False	True	False	False	False	True	False
batch3nicotine-2_S10_GGTGGCTCAATACCTG-1	False	True	False	False	False	False	False
batch4nicotine-2_S7_TCAATTCAGCATCTTG-1	False	False	False	False	True	False	False
batch4nicotine-2_S5_GCGAGAATCGAGTCTA-1	False	True	False	False	False	False	False
batch4nicotine-1_S2_ATGATCGCAGACCTGC-1	False	False	True	False	False	False	False
batch3nicotine-2_S11_TGCATCCGTCAACACT-1	False	True	False	False	False	False	False
batch4nicotine-1_S2_TGATGGTAGTAGGAAG-1	False	True	False	False	False	False	False
batch4nicotine-2_S7_TTGACCCTCTACGGTA-1	False	False	False	False	True	False	False
batch3nicotine-2_S12_TTGGTTTGTCCCTGAG-1	False	False	True	False	False	False	False
batch3nicotine-2_S12_CGTAAGTTCTATCACT-1	False	True	False	False	False	True	False
batch4nicotine-1_S3_CAGTGCGGTACAGAAT-1	False	False	False	False	False	False	False
batch4nicotine-1_S3_AAATGGAAGCGAGTCA-1	False	False	True	False	False	False	False
batch3nicotine-1_S7_TACGTCCAGGAGATAG-1	False	False	False	False	True	False	False
batch4nicotine-2_S5_TACCCACCATTCCTAT-1	False	False	False	False	False	False	False
batch4nicotine-1_S4_GTAAGTCAGGGAGATA-1	False	True	False	False	False	True	False
batch4nicotine-2_S7_CCTCAGTAGGTTAAAC-1	False	False	False	False	True	False	False
batch3nicotine-1_S9_TTTGTTGCACCTCGTT-1	False	False	True	False	False	False	False
batch4nicotine-2_S7_TCTAACTAGCCAGAGT-1	False	False	True	False	False	False	False
batch4nicotine-1_S4_GTTTGGACACGACAGA-1	False	False	False	False	False	False	False
batch3nicotine-1_S9_CTGAGCGAGACTAAGT-1	False	True	False	False	False	True	False
batch4nicotine-1_S2_CAGATCATCCTCAGGG-1	False	False	True	False	False	False	False
batch4nicotine-2_S7_ACAGGGAAGTCGGCCT-1	False	True	False	False	False	True	False
batch4nicotine-2_S8_GCCAGTGTCTGACCCT-1	False	False	False	True	False	False	False
batch3nicotine-2_S10_TCTTCCTCAAGCGGAT-1	False	False	True	False	False	False	False
batch3nicotine-1_S9_GACACGCCATAGGAGC-1	False	False	False	True	True	False	False
batch4nicotine-1_S4_CTCATTAAGCAATTAG-1	False	True	False	False	False	False	False
batch4nicotine-1_S1_CCCAACTCACCTGATA-1	False	True	False	False	False	True	False
batch3nicotine-2_S11_CACTGAAGTTCGTTCC-1	True	False	False	False	False	False	False
batch3nicotine-1_S8_GCGTGCATCACCTGTC-1	False	True	False	False	False	False	False
batch3nicotine-1_S9_CTGCAGGAGGGATGTC-1	True	False	False	False	False	False	False
batch3nicotine-2_S10_GCCAGGTCATCATGAC-1	False	False	True	False	False	False	False
batch4nicotine-1_S1_TTGTTTGGTATTAAGG-1	False	True	False	False	False	False	False
batch3nicotine-1_S7_CTACTATCACTTCATT-1	False	True	False	False	False	False	False
batch3nicotine-1_S8_GAGGGTATCCTCACCA-1	False	False	True	False	False	False	False
batch4nicotine-1_S3_TGTCCTGCAGACCAGA-1	True	False	False	False	False	False	False
batch4nicotine-1_S4_GATGGAGGTCGCGGTT-1	False	False	False	False	False	False	False
batch4nicotine-2_S6_GCCCAGACACCTGCAG-1	False	True	False	False	False	False	False
batch4nicotine-1_S2_TTCGATTAGATAACAC-1	False	False	False	False	False	False	False
batch4nicotine-1_S1_CTGCATCTCGAGCACC-1	False	False	False	False	False	False	False
batch4nicotine-1_S2_CTGCATCTCACTGGGC-1	False	True	False	False	False	True	False
batch4nicotine-1_S3_GATTTCTTCAAGATAG-1	False	False	False	False	True	False	True
batch4nicotine-2_S6_AATGGCTTCAGCCTTC-1	True	False	False	False	False	False	False
batch4nicotine-2_S8_GCCAGGTAGCACTCCG-1	True	False	False	False	False	False	False
batch3nicotine-1_S8_CATCCGTCATCTGTTT-1	False	False	False	False	False	False	False
batch3nicotine-1_S7_TTTCAGTCAAGCGAAC-1	False	True	False	False	False	False	False
batch4nicotine-2_S6_TCACGCTGTGTTGCCG-1	False	False	False	False	False	False	False
batch4nicotine-1_S4_CCGGTGACAAACAGGC-1	False	True	False	False	False	True	False
batch3nicotine-2_S12_TAGGGTTAGCAGGGAG-1	False	False	False	False	False	False	False
batch3nicotine-2_S11_CGGGTCAAGATTCGAA-1	False	True	False	False	False	False	False
batch4nicotine-2_S8_GCCAGCACACCAGTAT-1	False	True	False	False	False	False	False
batch4nicotine-1_S1_CTGTACCCAAGCCTGC-1	False	True	False	False	False	False	False
batch4nicotine-1_S3_GGTTAACTCTCAGAAC-1	False	True	False	False	False	False	False
batch4nicotine-2_S5_ACCATTTCACAAACGG-1	False	True	False	False	False	False	False
batch4nicotine-2_S8_TCGGTCTGTAGGCAGT-1	False	True	False	False	False	False	False
batch4nicotine-1_S2_AGAACCTAGGGAGGGT-1	False	False	False	False	False	False	False
batch3nicotine-1_S9_TTCTAGTTCCATGCAA-1	False	True	False	False	False	True	False
batch4nicotine-1_S2_TTACAGGGTTGTTTGG-1	False	True	False	False	False	False	False
batch4nicotine-1_S3_ACCCTCAGTACCGGAA-1	False	True	False	False	False	True	False
batch4nicotine-2_S5_CATAAGCCAGCCTATA-1	False	False	False	False	True	False	False
batch4nicotine-1_S4_TTGGGCGTCGCAGAGA-1	False	True	False	False	False	False	False
batch4nicotine-1_S2_ATTGGGTCATTCACCC-1	False	False	True	False	False	False	False
batch3nicotine-1_S9_GATGTTGCAAATGCGG-1	False	True	False	False	False	False	False
batch3nicotine-1_S7_ACTATGGCATCAGTCA-1	False	True	False	False	False	False	False
batch4nicotine-1_S2_ACATTTCTCCCAGGAC-1	False	True	False	False	False	False	False
batch4nicotine-1_S2_CAAGACTTCGTCGGGT-1	False	True	False	False	False	False	False
batch4nicotine-2_S8_CCCTCTCAGTAGGCCA-1	True	False	False	False	False	False	False
batch4nicotine-1_S4_CAGCACGCACAGTCGC-1	False	True	False	False	False	True	False
batch4nicotine-2_S6_ATAGAGAGTTCTTAGG-1	True	True	True	True	True	True	True
batch3nicotine-1_S7_AATGGAACAATAACGA-1	True	False	False	False	False	False	False
batch3nicotine-1_S8_GTAGGTTCACACCTAA-1	False	True	False	False	False	True	False
batch4nicotine-1_S2_GTTTGGATCTCAGTCC-1	False	True	False	False	False	True	False
batch3nicotine-2_S10_CGATGGCTCCGTCCTA-1	False	True	False	False	False	True	False
batch4nicotine-1_S1_AAAGTCCTCGCGTAGC-1	False	False	False	False	False	False	False
batch3nicotine-1_S9_TGCTCCAAGCTCCACG-1	False	False	False	False	False	False	False
batch4nicotine-1_S3_TCTTAGTCAGTTTGGT-1	False	True	False	False	False	True	False
batch4nicotine-2_S6_GAGTTGTAGCATGGGT-1	True	False	False	False	False	False	False
batch4nicotine-2_S5_GACCCAGAGCGAATGC-1	False	True	False	False	False	False	False
batch3nicotine-1_S8_GGGTCACTCTAAGCGT-1	False	False	False	False	False	False	False
batch4nicotine-2_S8_GTGAGGAGTTTGGAGG-1	False	True	False	False	False	False	False
batch4nicotine-1_S2_CGAGGAACAGGACAGT-1	False	True	False	False	False	False	False
batch3nicotine-2_S11_CATCGCTGTCATGACT-1	False	True	False	False	False	True	False
batch3nicotine-1_S8_ATGAGGGCATGGCCAC-1	False	False	False	True	True	False	False
batch4nicotine-2_S8_TGATGGTGTTGCTCGG-1	False	False	True	False	False	False	False
batch4nicotine-2_S8_AACAAAGGTCGACGCT-1	False	True	False	False	False	False	False
batch4nicotine-2_S6_TCATTGTCACTGGATT-1	False	False	False	False	False	False	False
batch4nicotine-2_S6_CGGAATTGTCGCAGTC-1	False	True	False	False	False	False	False
batch4nicotine-2_S7_TTTACTGGTCCGGATC-1	False	False	False	False	False	True	False
batch4nicotine-2_S7_CACAGATGTGTGGTCC-1	False	False	False	False	False	False	False
batch3nicotine-2_S11_ACTGATGCATACAGAA-1	False	True	False	False	False	False	False
batch4nicotine-2_S5_AGCTTCCAGCGGCTCT-1	False	False	False	False	False	False	False
batch4nicotine-2_S5_GTAACCATCGCATTAG-1	True	False	False	False	False	False	False
batch4nicotine-2_S8_ATGAGGGTCCGACGGT-1	True	False	False	False	False	False	False
batch4nicotine-2_S6_AGCTACACATTGGATC-1	False	True	False	False	False	False	False
batch4nicotine-1_S1_CCACAAACAAAGGGCT-1	False	False	False	False	False	False	True
batch3nicotine-2_S12_TTGGGATTCGCAAGAG-1	True	False	False	False	False	False	False
batch4nicotine-1_S1_GTACAGTCATATTCGG-1	False	False	False	False	False	False	False
batch3nicotine-1_S9_GTGCTGGGTGTTAAAG-1	False	True	False	False	False	False	False
batch3nicotine-1_S9_CCGGTGAGTCGCTTGG-1	False	True	False	False	False	False	False
batch4nicotine-2_S8_GATGGAGCAATGTCAC-1	False	True	False	False	False	True	False
batch4nicotine-1_S1_TTCTTCCGTTCTTGTT-1	True	False	False	False	False	False	False
batch4nicotine-2_S8_GTCGAATAGTACTGTC-1	False	False	False	False	True	False	False
batch3nicotine-1_S8_TGGTACATCCGCTGTT-1	False	True	False	False	False	False	False
batch4nicotine-1_S1_AACTTCTTCGCGTGCA-1	False	False	False	False	False	False	False
batch4nicotine-1_S4_GAGCTGCAGTCGAGGT-1	False	False	True	False	False	False	False
batch4nicotine-2_S7_TCTACATAGCGTCAAG-1	False	True	False	False	False	False	False
batch3nicotine-2_S11_GATCCCTTCCTCTAGC-1	False	False	True	False	False	False	False
batch4nicotine-1_S1_CGTAAGTGTAGTCGGA-1	False	True	False	False	False	False	False
batch3nicotine-1_S9_GGGAAGTGTATTTCTC-1	False	True	False	False	False	False	False
batch4nicotine-2_S6_TACCCGTGTAACGATA-1	False	False	False	False	True	False	False
batch3nicotine-1_S7_TAGGTACCACGCGTGT-1	False	True	False	False	False	True	False
batch3nicotine-2_S10_AGGTTGTCAGCAGTTT-1	False	False	False	False	False	False	False
batch3nicotine-2_S11_GTTCCGTTCTACGGGC-1	False	False	True	False	False	False	False
batch3nicotine-2_S11_GAACACTCAATGCAGG-1	False	False	True	False	False	False	False
batch4nicotine-1_S1_AACAAAGCATACAGCT-1	False	True	False	False	False	False	False
batch4nicotine-2_S7_GGGTATTGTTGGGAAC-1	False	True	False	False	False	False	False
batch3nicotine-2_S11_GTCATTTTCTCATAGG-1	False	True	False	False	False	False	False
batch4nicotine-2_S7_TGGGCGTGTGATGGCA-1	False	True	False	False	False	False	False
batch3nicotine-1_S8_CTGTACCCATATCTCT-1	False	True	False	False	False	True	False
batch3nicotine-2_S12_CCCGAAGTCCTAAACG-1	False	True	False	False	False	True	False
batch4nicotine-1_S4_AGTTCGATCCCTTGTG-1	False	True	False	False	False	True	False
batch3nicotine-1_S9_CAAGACTGTCTCCTGT-1	False	False	False	False	False	False	False
batch3nicotine-1_S8_TCAGCCTTCCTACCGT-1	False	False	False	False	False	False	False
batch4nicotine-1_S1_TGATTCTGTGCATGTT-1	False	False	False	False	False	False	False
batch4nicotine-2_S5_GTCTTTATCCGTTGGG-1	False	False	False	True	True	False	False
batch4nicotine-2_S6_TAGATCGGTCTTTCAT-1	False	True	False	False	False	True	False
batch4nicotine-2_S6_TGTCCACCAAGAGGCT-1	False	True	False	False	False	False	False
batch3nicotine-1_S9_TTCCAATAGGTTCCGC-1	False	True	True	False	False	True	False
batch3nicotine-1_S8_GTGTCCTTCGACGATT-1	False	True	False	False	False	True	False
batch3nicotine-2_S12_GGATCTAGTCCAGCCA-1	False	True	False	False	False	False	False
batch4nicotine-2_S5_GGAATCTTCGCACGGT-1	False	False	False	False	False	True	False
batch3nicotine-1_S8_CAAGACTCAGTAGAGC-1	False	True	False	False	False	True	False
batch3nicotine-2_S10_CAGGCCACAGGCACAA-1	False	True	False	False	False	False	False
batch4nicotine-1_S1_TATATCCGTATCAAGA-1	False	True	False	False	False	False	False
batch4nicotine-2_S5_CCCGAAGCAGGGATAC-1	True	False	False	False	False	False	False
batch3nicotine-2_S10_CTGTAGAAGTAGTCAA-1	False	True	False	False	False	True	False
batch3nicotine-1_S7_GTGAGCCTCTTGAACG-1	False	True	False	False	False	False	False
batch3nicotine-1_S9_ATTATCCAGTCATGCT-1	False	True	False	True	True	False	True
batch3nicotine-2_S12_TCGGGTGCACCAGACC-1	False	True	False	False	False	False	False
batch4nicotine-2_S7_ATCTTCACAGCGTGAA-1	False	True	False	False	False	False	False
batch4nicotine-2_S6_CTCCGATCATGGGCAA-1	False	False	False	False	False	False	False
batch4nicotine-1_S1_AGATCCAGTTAGAAAC-1	False	True	False	False	False	False	False
batch4nicotine-2_S5_GATAGAACATCGATCA-1	False	False	False	False	False	False	False
batch4nicotine-1_S2_GAGTCTAAGAGCCCAA-1	True	True	True	True	True	False	False
batch4nicotine-2_S8_TAGACTGTCACCTTGC-1	False	True	False	False	False	False	False
batch4nicotine-1_S3_GGGTCTGCAAATCGGG-1	False	False	False	False	False	False	False
batch4nicotine-2_S8_TCTGGCTAGACAACAT-1	False	False	False	False	True	False	True
batch4nicotine-1_S2_GATCATGGTTGTGCCG-1	False	True	False	False	False	False	False
batch3nicotine-1_S8_ACCCTCAGTTCGAACT-1	False	True	False	False	False	False	False
batch4nicotine-1_S1_GATCAGTCATACCGTA-1	True	False	False	False	False	False	False
batch4nicotine-2_S6_AGAAGTATCGCGTAGC-1	True	False	False	False	False	False	False
batch4nicotine-2_S7_ATCCTATGTTTACGAC-1	False	False	True	False	False	False	False
batch3nicotine-1_S9_CTGTGAATCCGACATA-1	True	True	True	False	True	True	False
batch4nicotine-2_S7_TGAATCGTCGTAGTCA-1	False	False	False	False	False	False	False
batch3nicotine-1_S7_GCTGGGTAGGGCAGTT-1	True	False	False	False	False	False	False
batch4nicotine-1_S4_GCTGGGTGTCGTGGAA-1	False	True	False	False	False	False	False
batch3nicotine-2_S10_TACCTGCTCATTACTC-1	False	True	False	False	False	False	False
batch3nicotine-1_S7_GTGTGATGTTGTGCAT-1	False	True	False	False	False	True	False
batch4nicotine-1_S4_CTGGTCTGTCAGACTT-1	False	False	True	False	False	False	False
batch3nicotine-2_S10_CTGTGGGAGGATTCCT-1	False	False	False	False	False	False	False
batch4nicotine-1_S3_GCATGATTCTCTTGCG-1	False	True	False	False	False	True	False
batch4nicotine-2_S6_CCGCAAGCACTACGGC-1	False	False	False	False	False	True	False
batch3nicotine-2_S12_GACGCTGCAATAGTCC-1	False	True	False	False	False	True	False
batch4nicotine-1_S4_ATCCGTCGTATCCCTC-1	False	True	False	False	False	False	False
batch3nicotine-2_S12_TCAATTCAGACCAGAC-1	False	True	False	False	False	True	False
batch4nicotine-1_S3_GAGACTTCAATACGCT-1	False	True	False	False	False	False	False
batch3nicotine-2_S10_GGATCTAGTCATAGTC-1	False	False	True	False	False	False	False
batch4nicotine-1_S1_ATTACTCCACTCTGCT-1	True	False	False	False	False	False	False
batch4nicotine-1_S3_CACTGAAAGTGAGCCA-1	False	True	False	False	False	False	False
batch4nicotine-2_S5_TATCTGTTCGCTACGG-1	True	False	False	False	False	False	False
batch4nicotine-2_S6_GAGTTGTAGTTGGCTT-1	False	False	False	False	False	False	False
batch3nicotine-1_S7_TCGACGGTCCTATTTG-1	False	True	False	False	False	False	False
batch4nicotine-1_S2_CAATTTCCACTAGGTT-1	False	False	False	False	True	False	False
batch4nicotine-1_S4_TGCGGCAGTCGTATTG-1	True	False	False	False	False	False	False
batch4nicotine-1_S3_CTGATCCTCTCGAACA-1	False	True	False	False	False	False	False
batch4nicotine-1_S4_AATAGAGGTCCAGTTA-1	False	False	False	False	False	False	False
batch3nicotine-2_S10_ACGGAAGTCCATGAGT-1	True	False	False	False	False	False	False
batch3nicotine-1_S9_ATGGGTTGTAGACAAT-1	False	True	False	False	False	False	False
batch3nicotine-2_S10_CGGAGAAAGTGCCTCG-1	False	True	False	False	False	True	False
batch3nicotine-2_S10_CATGCTCTCTGGGTCG-1	True	False	False	False	False	False	False
batch4nicotine-1_S2_AGTTAGCCATGCCGGT-1	False	True	False	False	False	False	False
batch4nicotine-2_S6_CGTGAATAGCAAGGAA-1	False	True	False	False	False	False	False
batch4nicotine-2_S5_GCGAGAAGTTACGATC-1	True	False	False	False	False	False	False
batch4nicotine-1_S4_AGGCTGCAGTCCCAAT-1	False	False	False	False	False	False	False
batch3nicotine-1_S7_TCAAGTGGTTCGTGCG-1	False	True	False	False	False	True	False
batch3nicotine-2_S12_ATCGATGAGGCATCAG-1	False	True	False	False	False	False	False
batch4nicotine-2_S8_GAGTTACCACTTTAGG-1	False	True	False	False	False	False	False
batch4nicotine-1_S2_GACCCAGAGTGAATAC-1	False	True	False	False	False	False	False
batch4nicotine-1_S2_TTACCGCAGCGCACAA-1	False	False	True	False	False	False	False
batch4nicotine-1_S2_GATCACACATGGCCCA-1	True	True	True	False	True	True	False
batch4nicotine-2_S5_AAAGTGATCGTAACAC-1	False	False	False	False	False	False	False
batch4nicotine-1_S1_TAAGCACTCCGAAATC-1	True	False	False	False	False	False	False
batch4nicotine-1_S3_CCAATGACAGACGATG-1	False	False	False	True	False	False	False
batch3nicotine-1_S9_CATCCGTTCCTACTGC-1	False	False	False	False	False	False	False
batch3nicotine-1_S9_CTCCACATCTGGCCTT-1	True	False	False	False	False	False	False
batch3nicotine-1_S9_GCCGATGTCCATGCAA-1	False	True	False	False	False	False	False
batch3nicotine-2_S10_TCCCACATCCGCATAA-1	False	True	False	False	False	False	False
batch4nicotine-2_S7_ACTATTCCATTGCTTT-1	False	False	False	False	False	False	False
batch4nicotine-1_S2_CGTTAGACAAATGCGG-1	False	False	True	False	False	False	False
batch4nicotine-1_S2_TTTCAGTAGTTCCGTA-1	False	False	False	False	True	False	False
batch4nicotine-1_S2_GCATCTCTCTACCTTA-1	False	True	False	False	False	False	False
batch3nicotine-1_S9_TCTGCCAAGTAGAATC-1	True	True	True	True	True	False	True
batch4nicotine-2_S7_AACAACCGTGTAACGG-1	False	False	False	False	True	False	False
batch3nicotine-2_S11_CAGGGCTAGCACTAAA-1	False	False	False	False	False	False	False
batch4nicotine-2_S8_TTCGATTTCAGTCATG-1	False	True	False	False	False	True	False
batch3nicotine-1_S9_TGGGAGATCTGCCTGT-1	False	False	False	False	False	False	False
batch3nicotine-2_S11_TCCATCGTCACCATAG-1	False	True	False	False	False	True	False
batch3nicotine-2_S12_AGACCATTCACCTTAT-1	False	True	False	False	False	False	False
batch4nicotine-2_S7_AGCGCCAGTCTCAAGT-1	True	False	False	False	False	False	False
batch4nicotine-2_S5_TTCCAATCAAGATGTA-1	False	True	False	False	False	True	False
batch4nicotine-2_S8_TTCAATCAGTCCTGCG-1	False	True	False	False	False	False	False
batch4nicotine-2_S6_AGGGCTCTCGTGCTCT-1	False	False	False	False	False	False	False
batch4nicotine-2_S7_CTATAGGGTAGTTCCA-1	False	False	False	False	True	False	True
batch3nicotine-1_S7_CGAGAAGAGTTTCAGC-1	False	False	False	False	False	False	False
batch4nicotine-2_S6_CCGCAAGCAAGCGAAC-1	True	False	False	False	False	False	False
batch3nicotine-2_S11_AGATGCTAGTACTCGT-1	False	True	False	False	False	False	False
batch3nicotine-2_S10_GTCAAGTTCGGAATGG-1	False	True	False	False	False	True	False
batch3nicotine-2_S12_AAGAACAAGCAATTCC-1	False	False	True	False	False	False	False
batch4nicotine-2_S6_CAACCTCGTGAGCGAT-1	False	False	False	False	False	False	False
batch4nicotine-2_S8_AGCCAATGTAGCTGCC-1	False	False	False	True	False	False	False
batch4nicotine-2_S7_CTTGATTAGTAAGCAT-1	True	False	False	False	False	False	False
batch4nicotine-1_S4_CGATGGCAGTAACCTC-1	False	True	False	False	False	False	False
batch3nicotine-2_S11_TTGTTTGGTGTCATCA-1	False	False	False	False	False	False	False
batch4nicotine-1_S4_AGACCCGGTGAGATTA-1	False	False	False	False	False	False	False
batch3nicotine-1_S9_CACAACAGTCGCGGTT-1	False	False	False	False	False	False	False
batch3nicotine-2_S10_TTTCAGTTCAACCCGG-1	False	True	False	False	False	False	False
batch3nicotine-1_S8_AAGCCATCACTCCTGT-1	False	True	False	False	False	False	False
batch4nicotine-1_S2_GGGACCTAGAAATGGG-1	True	False	False	False	False	False	False
batch4nicotine-2_S5_TCAATTCCACTGAGTT-1	False	False	False	False	False	False	False
batch3nicotine-1_S7_AGTTAGCAGGTTATAG-1	False	True	True	False	False	False	False
batch4nicotine-1_S1_CTCCAACGTTCAACGT-1	False	False	True	False	False	False	False
batch4nicotine-2_S5_CGTCAAATCTGAGGCC-1	False	True	False	False	False	False	False
batch4nicotine-1_S1_TCATTCAAGGCAATGC-1	True	False	False	False	False	False	False
batch3nicotine-2_S11_TCACATTCAGCTACTA-1	False	True	False	False	False	True	False
batch3nicotine-1_S8_GGGCTACGTGGTCCCA-1	False	False	True	False	False	False	False
batch4nicotine-1_S1_ACGTACAGTGCCAAGA-1	False	False	False	False	False	False	False
batch3nicotine-1_S9_TAGACTGAGCGACTAG-1	False	True	False	False	False	False	False
batch4nicotine-1_S1_CAAGGGATCAAGGAGC-1	False	True	False	False	False	False	False
batch3nicotine-2_S10_GTCTGTCTCGAGAGCA-1	False	False	True	False	False	False	False
batch4nicotine-1_S2_TCATACTAGCGTGCTC-1	False	True	False	False	False	False	False
batch4nicotine-2_S5_CCTTCAGTCGCGTGCA-1	False	False	False	False	False	False	False
batch3nicotine-2_S10_TCGGATACACAAGGTG-1	False	True	False	False	False	False	False
batch3nicotine-1_S7_CAGCAGCGTCAAAGAT-1	False	False	False	False	False	False	False
batch3nicotine-2_S12_TAAGTCGTCGAGAAAT-1	False	True	False	False	False	False	False
batch3nicotine-2_S10_CTTCAATTCGTTCCCA-1	True	False	False	False	False	False	False
batch4nicotine-2_S6_GATGAGGGTAGCTCGC-1	False	False	False	False	False	False	False
batch4nicotine-2_S8_GTTGCTCAGGCCTTGC-1	False	False	False	False	False	False	False
batch3nicotine-1_S8_CAACAGTAGGTATAGT-1	False	True	False	False	False	False	False
batch4nicotine-2_S6_GCAGCTGTCCACGTCT-1	False	False	False	False	False	False	False
batch3nicotine-2_S12_CCGATGGCAAGAATGT-1	True	False	False	False	False	False	False
batch4nicotine-2_S6_AATCACGCAATCCTTT-1	False	False	False	False	True	False	False
batch3nicotine-1_S9_GTGGAAGAGAGGTCAC-1	False	False	True	False	False	False	False
batch4nicotine-1_S1_TCTACCGAGCGACTAG-1	False	False	False	False	False	False	False
batch4nicotine-1_S3_CTACGGGAGCATGAAT-1	False	False	False	False	False	False	False
batch4nicotine-2_S8_TCTGTCGTCGCACGGT-1	False	True	False	False	False	False	False
batch4nicotine-2_S6_CGTGCTTTCACCCTTG-1	False	False	False	False	False	False	False
batch4nicotine-2_S5_GATGACTGTGTACAGG-1	False	True	False	False	False	False	False
batch4nicotine-2_S7_GAGTCTATCAAACTGC-1	False	True	False	False	False	False	False
batch4nicotine-2_S5_GGGTGTCAGAAGCGGG-1	False	False	True	False	False	False	False
batch3nicotine-1_S7_GGGTGTCGTAGAGTTA-1	False	True	False	False	False	True	False
batch4nicotine-2_S8_TACGTCCCAAGGATGC-1	False	True	False	False	False	False	False
batch4nicotine-2_S6_GTGCACGGTTGCATCA-1	True	True	True	True	True	True	True
batch4nicotine-2_S7_AATCACGTCATCGACA-1	False	False	False	False	False	False	False
batch4nicotine-1_S1_AGTGACTAGAGTCAGC-1	False	True	False	False	False	False	False
batch3nicotine-2_S12_ATCACGATCTCCGAAA-1	True	False	False	False	False	False	False
batch4nicotine-1_S2_AACCATGAGGGCAGGA-1	False	True	False	False	False	False	False
batch4nicotine-2_S5_CTCAAGAAGCCTATCA-1	False	False	False	True	True	False	False
batch3nicotine-1_S8_ACACGCGTCGAGATGG-1	False	True	False	False	False	False	False
batch4nicotine-2_S8_TATTGGGGTTTACTGG-1	False	False	False	False	False	False	False
batch4nicotine-2_S8_AGCTCAATCCATACAG-1	True	True	True	True	True	True	True
batch4nicotine-2_S8_CATCGTCTCCATCACC-1	False	False	True	False	False	False	False
batch3nicotine-2_S11_GCAGGCTCAGAATGTA-1	False	True	False	False	False	False	False
batch4nicotine-1_S4_CCACCATTCGCCTTTG-1	False	False	True	False	False	False	False
batch4nicotine-1_S3_CGTTGGGAGTCATACC-1	True	False	False	False	False	False	False
batch3nicotine-2_S11_TGTGAGTAGAATAGTC-1	False	False	False	False	False	False	False
batch4nicotine-1_S1_CCCTGATTCGTCCTTG-1	False	True	False	False	False	False	False
batch4nicotine-2_S7_AACCTTTTCCGTGACG-1	False	False	False	True	True	False	False
batch4nicotine-1_S3_CATAGACTCAGCTGTA-1	False	True	False	False	False	False	False
batch3nicotine-2_S11_ATGTCTTCAGAACATA-1	False	True	False	False	False	False	False
batch3nicotine-2_S12_GGAGCAATCCCGGTAG-1	False	True	False	False	False	True	False
batch3nicotine-1_S8_AGGTCATTCGTGGCTG-1	False	False	False	False	False	False	False
batch3nicotine-2_S10_CCTACGTGTACCCACG-1	True	False	False	False	False	False	False
batch4nicotine-1_S1_TGTGGCGTCAATGTCG-1	False	True	False	False	False	True	False
batch4nicotine-2_S5_TAGTGCAAGTCAGAGC-1	False	True	False	False	False	False	False
batch3nicotine-1_S7_CGAAGTTCAACGACTT-1	False	True	False	False	False	False	False
batch3nicotine-2_S12_TGTTCATGTGTCTCCT-1	False	True	False	False	False	False	False
batch4nicotine-1_S4_AGAGCCCCAAATGATG-1	True	False	False	False	False	False	False
batch4nicotine-2_S7_CATCAAGTCGTAGGGA-1	False	False	False	False	False	False	False
batch4nicotine-1_S1_GCTGAATTCCATGCAA-1	False	True	False	False	False	False	False
batch4nicotine-2_S7_GACTGATGTATCGCTA-1	False	False	False	False	False	False	False
batch3nicotine-2_S11_AGAACAAAGCGACATG-1	False	True	False	False	False	False	False
batch4nicotine-1_S3_AAAGGATTCGTTAGAC-1	False	True	False	False	False	False	False
batch3nicotine-2_S12_ATCAGGTCATCGGAAG-1	False	True	False	False	False	False	False
batch3nicotine-1_S9_GCCAGCAGTTGTAGCT-1	False	False	False	True	True	False	False
batch4nicotine-1_S1_AGTAACCTCCGTAGTA-1	False	True	False	False	False	False	False
batch4nicotine-1_S2_GTTAGACGTCCACTTC-1	False	True	False	False	False	True	False
batch4nicotine-1_S1_AAAGTCCGTATCTTCT-1	True	False	False	False	False	False	False
batch3nicotine-1_S7_CTTCTAATCACCCATC-1	True	False	False	False	False	False	False
batch4nicotine-2_S7_ACTATTCCAAACTGCT-1	False	False	True	False	False	False	False
batch4nicotine-2_S6_AATAGAGGTTTCTATC-1	False	True	False	False	False	False	False
batch3nicotine-2_S12_TGTCCACAGATTCGAA-1	True	False	False	False	False	False	False
batch4nicotine-2_S7_TACCTCGCATAACTCG-1	False	False	False	False	True	False	False
batch4nicotine-1_S4_AGCGTATAGGTGATAT-1	False	True	False	False	False	False	False
batch4nicotine-2_S8_TAATCTCCACTAACCA-1	False	False	False	False	True	False	False
batch4nicotine-2_S7_CCGAACGCAGACTGCC-1	False	False	False	False	False	False	False
batch3nicotine-1_S7_GGCAGTCGTTAAGAAC-1	False	True	False	False	False	False	False
batch4nicotine-2_S7_CTATCTAGTGGACCTC-1	False	True	False	False	False	False	False
batch4nicotine-1_S4_TATCAGGCAGACAAGC-1	False	True	False	False	False	False	False
batch4nicotine-1_S3_TCATACTCAGTTTCGA-1	True	False	False	False	False	False	False
batch4nicotine-2_S8_GGGATGATCGAACGCC-1	False	False	False	False	False	True	False
batch4nicotine-2_S8_TCATTGTGTGGCAGAT-1	False	True	False	False	False	False	False
batch4nicotine-2_S6_CTCCCTCTCTCCGAGG-1	True	True	True	True	True	True	True
batch4nicotine-2_S6_ACACCAAAGGCTTAAA-1	False	True	False	False	False	False	False
batch3nicotine-2_S10_GACCCAGGTGGCTACC-1	False	False	False	False	False	False	False
batch4nicotine-2_S7_TGCATCCGTTATTCCT-1	False	True	False	False	False	False	False
batch4nicotine-1_S3_GTGAGGACAAATACAG-1	False	True	False	False	False	False	False
batch4nicotine-2_S7_AAGCCATCACAGAGCA-1	False	False	True	False	False	False	False
batch4nicotine-1_S2_GGGTTATAGAGACAAG-1	True	False	False	False	False	False	False
batch3nicotine-2_S12_AGGGCTCAGCCGGATA-1	False	True	False	False	False	False	False
batch4nicotine-1_S1_TGATCAGCAGGTCAGA-1	True	False	False	False	False	False	False
batch4nicotine-2_S5_TATTGCTGTCGCTCGA-1	True	False	False	False	False	False	False
batch4nicotine-2_S5_ACGTACATCGTGTGAT-1	False	False	False	False	False	False	False
batch3nicotine-1_S9_GATAGAATCAGCCTTC-1	False	True	False	False	False	True	False
batch3nicotine-1_S9_GATGGAGAGATACTGA-1	False	True	False	False	False	True	False
batch3nicotine-1_S7_TTGAGTGGTCCTCAGG-1	False	True	False	False	False	True	False
batch4nicotine-1_S2_AACAGGGGTATGTCAC-1	False	True	False	False	False	True	False
batch3nicotine-2_S11_CCTTTGGTCCCAACTC-1	False	True	False	False	False	True	False
batch4nicotine-1_S3_AACACACAGGTCCGAA-1	False	True	False	False	False	False	False
batch3nicotine-2_S10_CATTGAGAGACATATG-1	False	False	False	False	False	False	False
batch4nicotine-1_S1_TAAGCGTGTACTTCCC-1	False	True	False	False	False	False	False
batch3nicotine-1_S8_GGGATGACAGCATGCC-1	False	False	False	False	False	False	False
batch3nicotine-2_S10_ACCGTTCTCAAGGCTT-1	False	True	False	False	False	False	False
batch3nicotine-2_S10_ACGATGTTCGTCAGAT-1	False	True	False	False	False	False	False
batch4nicotine-1_S2_AAACCCAAGGACTTCT-1	False	True	False	False	False	False	False
batch3nicotine-1_S7_TGCGATAGTATACGGG-1	False	False	False	True	False	False	False
batch4nicotine-2_S6_CGGAATTCATGCTGCG-1	False	False	True	False	False	False	False
batch4nicotine-1_S2_TCAAGCAGTACCCACG-1	False	False	False	False	True	False	False
batch4nicotine-2_S5_AGCGATTTCAACCCGG-1	False	False	False	False	True	False	False
batch4nicotine-1_S1_CATACTTGTTCCGCGA-1	True	False	False	False	False	False	False
batch4nicotine-1_S1_GGTTGTAGTACAGGTG-1	False	False	False	False	True	False	True
batch4nicotine-1_S1_AGTCTCCTCCCTTTGG-1	True	False	False	False	False	False	False
batch3nicotine-2_S11_GTTAGACCACTGTGTA-1	False	False	False	False	False	False	False
batch3nicotine-2_S11_GGGCCATGTAGAATAC-1	False	True	False	False	False	False	False
batch4nicotine-1_S4_ATCCTATGTGCAACAG-1	False	False	False	True	False	False	False
batch4nicotine-1_S3_AAATGGACAAATGAAC-1	False	True	False	False	False	False	False
batch4nicotine-2_S8_ATTCTACAGGTAGCCA-1	False	True	False	False	False	False	False
batch3nicotine-2_S10_GGGAGATAGGCTTAAA-1	False	False	False	False	False	True	False
batch4nicotine-1_S3_CGAATTGTCCGAGAAG-1	False	True	False	False	False	False	False
batch4nicotine-2_S6_AGCGCCACAACGGCTC-1	False	False	False	False	False	False	False
batch4nicotine-1_S1_TCATTCAAGCACCGAA-1	False	True	False	False	False	False	False
batch4nicotine-1_S1_GAAGTAACAGCTTCCT-1	False	False	True	False	False	False	False
batch4nicotine-1_S3_TGTGCGGAGGTCCCGT-1	False	True	False	False	False	True	False
batch4nicotine-1_S4_TCGCTCATCGCGTTTC-1	True	False	False	False	False	False	False
batch3nicotine-2_S12_TTCACCGTCTTGATTC-1	False	True	False	False	False	False	False
batch3nicotine-1_S9_GACTATGAGCAAATGT-1	False	False	False	False	False	False	False
batch4nicotine-1_S4_CCCTTAGGTGCTCTCT-1	False	True	False	False	False	False	False
batch3nicotine-1_S9_GTAGGTTTCTCTCCGA-1	False	False	False	False	False	False	False
batch3nicotine-2_S11_GTAGAAAGTATCGTTG-1	False	False	False	False	False	False	False
batch4nicotine-2_S6_TCGAACAGTCCAAATC-1	False	True	False	False	False	True	False
batch4nicotine-2_S5_TTTACCATCGTCGGGT-1	False	True	False	False	False	False	False
batch3nicotine-1_S7_TTCCTTCGTGACATCT-1	False	True	False	False	False	False	False
batch4nicotine-2_S7_ACGATCAGTCTCTCTG-1	False	False	True	False	False	False	False
batch3nicotine-2_S10_AAACCCACACCATAAC-1	False	False	True	False	False	False	False
batch3nicotine-1_S9_GTCATCCTCGTTCATT-1	False	True	False	False	False	False	False
batch4nicotine-2_S6_TCATTGTTCCTATTGT-1	False	False	False	False	True	False	False
batch4nicotine-2_S8_CGTTGGGGTCTCAGAT-1	False	False	False	False	False	False	False
batch4nicotine-1_S2_TCATTCATCATTTGGG-1	False	True	False	False	False	False	False
batch4nicotine-2_S5_GTCATTTGTTTGTTGG-1	False	False	False	False	False	False	False
batch4nicotine-2_S5_TGTTGGATCCATCCGT-1	False	True	False	False	False	True	False
batch4nicotine-2_S5_CTTCAATTCCTTCTGG-1	False	False	False	False	False	False	False
batch4nicotine-1_S2_CGAGAAGGTAGCACGA-1	False	True	False	False	False	False	False
batch3nicotine-1_S8_TACTTCAGTCAGGCAA-1	False	True	False	False	False	True	False
batch4nicotine-1_S3_TGCGGGTAGTGGCAGT-1	False	False	False	False	False	False	False
batch4nicotine-2_S6_TGCATCCCAGCACAAG-1	False	True	False	False	False	False	False
batch4nicotine-2_S6_TTTACGTAGCATGATA-1	False	True	False	False	False	True	False
batch4nicotine-1_S3_CATGCTCCAGATTAAG-1	False	True	False	False	False	False	False
batch4nicotine-2_S7_TACGGGCGTGGACTGA-1	False	False	False	False	True	False	False
batch3nicotine-2_S11_TGAGGAGTCGTGCTCT-1	False	False	False	False	False	False	False
batch4nicotine-2_S7_TTCTAGTTCAATCTCT-1	True	False	False	False	False	False	False
batch4nicotine-2_S7_CACGTGGCATCCTAAG-1	True	False	False	False	False	False	False
batch4nicotine-1_S3_CGTCCATCACAGAGAC-1	False	False	True	False	False	False	False
batch4nicotine-2_S8_AGCGATTGTACTTCCC-1	False	False	False	False	False	False	False
batch4nicotine-2_S6_GGTCACGAGGATCATA-1	False	True	False	False	False	False	False
batch4nicotine-1_S1_TTCTTGACACCGTGGT-1	False	False	True	False	False	False	False
batch4nicotine-1_S3_CAGCACGGTACAGAAT-1	False	True	False	False	False	False	False
batch3nicotine-2_S11_GAAGCCCAGCTTAAGA-1	False	False	False	False	False	False	False
batch4nicotine-1_S1_CTCCATGAGCCAACCC-1	False	False	True	False	False	False	False
batch4nicotine-2_S8_TTTCGATGTGCGAGTA-1	False	True	False	False	False	False	False
batch4nicotine-2_S8_ATGACCATCCAAAGGG-1	False	True	False	False	False	False	False
batch4nicotine-2_S8_AAATGGACAATGTCTG-1	True	False	False	False	False	False	False
batch3nicotine-2_S11_GGAATCTGTTACCCAA-1	False	False	False	False	False	False	False
batch4nicotine-1_S3_AGACAGGAGGGTATAT-1	False	True	False	False	False	False	False
batch3nicotine-2_S11_TTTAGTCAGCAGGCAT-1	False	True	False	False	False	True	False
batch3nicotine-2_S12_GACTCTCCAGGTTCGC-1	False	False	False	False	False	False	False
batch3nicotine-2_S12_ACTTCCGTCTAGGAAA-1	False	True	False	False	False	True	False
batch4nicotine-2_S7_TTGGGTATCGGTCGAC-1	True	False	False	False	False	False	False
batch4nicotine-1_S3_GGTTAACCATGGCTGC-1	False	True	False	False	False	False	False
batch4nicotine-1_S2_ATTCTTGTCCACACAA-1	False	True	False	False	False	False	False
batch3nicotine-2_S11_CAGATCATCTGTGCGG-1	False	False	False	False	False	False	False
batch4nicotine-2_S8_GTCCACTCAAGGCAAC-1	False	False	False	True	True	False	False
batch3nicotine-1_S8_CCACGAGGTCACAGAG-1	True	True	True	True	True	True	True
batch3nicotine-1_S8_TGCGATATCAACTTTC-1	False	False	False	False	True	False	False
batch4nicotine-1_S4_CTACATTGTATTAAGG-1	False	True	False	False	False	False	False
batch4nicotine-2_S5_ATACTTCGTGACAGCA-1	False	False	False	False	False	False	False
batch3nicotine-2_S11_TGCTTGCGTCTGATAC-1	True	False	False	False	False	False	False
batch3nicotine-1_S7_TTAGTCTAGGCTCCCA-1	False	True	False	False	False	True	False
batch3nicotine-2_S10_GGTAGAGAGGGTTAGC-1	True	True	True	True	True	True	True
batch3nicotine-1_S8_TAATCTCAGGATTTGA-1	False	False	False	False	False	False	False
batch4nicotine-1_S4_GCATTAGCACGGTAGA-1	False	True	False	False	False	False	False
batch4nicotine-1_S1_TCATGGAGTCCGACGT-1	False	True	False	False	False	False	False
batch4nicotine-1_S2_GAAGTAAGTACAGGTG-1	False	True	False	False	False	False	False
batch4nicotine-2_S5_GCGAGAAAGGTTTGAA-1	False	False	False	False	False	False	False
batch3nicotine-2_S10_GTAGAAACACGACAGA-1	False	False	False	False	False	False	False
batch4nicotine-1_S1_GTCACGGCAGAGGTAC-1	False	True	False	False	False	False	False
batch4nicotine-1_S4_AAGCGAGAGGAGAATG-1	False	False	False	True	True	False	False
batch3nicotine-2_S10_TCGGGCAGTTCGGCTG-1	False	True	False	False	False	False	False
batch3nicotine-1_S8_CGATGGCAGGTGCCAA-1	False	False	True	False	False	False	False
batch3nicotine-2_S12_AAGGAATAGAGAGTGA-1	False	False	False	False	False	False	False
batch4nicotine-2_S5_ATGTCCCAGCTCTGTA-1	False	False	False	False	False	False	False
batch3nicotine-2_S12_TTAATCCTCTTCTGTA-1	False	True	False	False	False	False	False
batch4nicotine-2_S7_TCCGATCGTGCGGCTT-1	False	False	False	False	False	False	False
batch4nicotine-2_S7_CTCAGAACACCGAATT-1	False	False	True	False	False	False	False
batch3nicotine-2_S11_AGCTACACACTGGATT-1	False	False	False	False	False	False	False
batch3nicotine-1_S9_TCTGCCAAGCGAACTG-1	False	True	False	False	False	False	False
batch4nicotine-2_S6_TGTGATGTCAAGCCGC-1	False	False	False	False	True	False	False
batch3nicotine-2_S11_CAACGGCTCCACGAAT-1	False	False	True	False	False	False	False
batch4nicotine-2_S7_CCAATTTAGATGTTCC-1	True	False	False	False	False	False	False
batch4nicotine-1_S4_TGTGAGTCAGAAATTG-1	False	True	False	False	False	False	False
batch4nicotine-1_S3_AGCCAATAGTCTCTGA-1	False	True	False	False	False	False	False
batch3nicotine-1_S9_AATGCCACACTTGGCG-1	False	False	False	False	False	False	False
batch4nicotine-2_S5_GCGATCGTCCTTATAC-1	False	True	False	False	False	False	False
batch4nicotine-2_S7_TGCAGGCGTCGTAATC-1	False	True	False	False	False	False	False
batch4nicotine-2_S6_CTCCCAACAATCGCGC-1	False	True	False	False	False	False	False
batch3nicotine-2_S12_AGTCACATCGTTCGCT-1	True	False	False	False	False	False	False
batch4nicotine-2_S8_AGGCCACAGCAAATCA-1	False	False	False	False	True	False	False
batch4nicotine-1_S3_ACTGTCCAGCCATTCA-1	False	False	True	False	False	False	False
batch3nicotine-2_S10_CAAGAGGGTTACCGTA-1	True	False	False	False	False	False	False
batch3nicotine-1_S9_CATGAGTGTTGACGGA-1	False	True	False	False	False	False	False
batch3nicotine-1_S7_GGATGTTCATCTGCGG-1	False	True	False	True	True	False	True
batch3nicotine-2_S11_CCGATCTGTTGGCTAT-1	False	True	False	False	False	True	False
batch4nicotine-2_S5_TGTTTGTGTTGCGAAG-1	False	True	False	False	False	True	False
batch4nicotine-1_S4_CTAACTTGTGGACTAG-1	False	True	False	False	False	True	False
batch4nicotine-2_S6_TTGCCTGGTAGCTGAG-1	False	True	False	False	False	False	False
batch4nicotine-2_S6_TTGTTCACAGAGGCAT-1	False	False	False	False	False	False	False
batch3nicotine-1_S9_TCCCACAGTGACAACG-1	False	False	False	False	False	False	False
batch4nicotine-1_S1_TTCAGGACACTCTCGT-1	True	False	False	False	False	False	False
batch4nicotine-1_S1_GCAACATCAAATGAAC-1	False	True	False	False	False	False	False
batch4nicotine-1_S3_CCAATGACAGGTGACA-1	False	True	False	False	False	False	False
batch3nicotine-2_S10_GCGAGAATCCGGTAAT-1	False	False	False	False	False	False	False
batch4nicotine-2_S8_AAACGCTCAAGTCGTT-1	True	False	False	False	False	False	False
batch4nicotine-2_S5_CACAACAGTCACCGCA-1	False	True	False	False	False	False	False
batch3nicotine-1_S8_TGAGACTGTCCGAAAG-1	False	True	False	False	False	True	False
batch4nicotine-2_S8_ACTACGAGTATACCCA-1	False	True	False	False	False	False	False
batch4nicotine-2_S7_GCGATCGGTCTTCAAG-1	False	False	False	False	True	False	True
batch4nicotine-2_S6_TTCCTAAAGGCTAACG-1	False	False	False	False	False	True	False
batch4nicotine-2_S5_GCCAACGGTCTTCAAG-1	False	True	False	False	False	True	False
batch4nicotine-2_S5_AATGAAGGTGCAAGAC-1	False	False	False	False	True	False	False
batch4nicotine-2_S6_TCCGGGAAGATGTTGA-1	False	True	False	False	False	False	False
batch3nicotine-2_S11_CCAATTTAGATCCCAT-1	True	False	False	False	False	False	False
batch4nicotine-1_S1_ACTTTGTGTTGATCGT-1	False	False	True	False	False	False	False
batch3nicotine-2_S11_ACAAAGAGTATCCTTT-1	False	True	False	False	False	False	False
batch4nicotine-2_S6_TAGAGTCTCTTCGATT-1	False	False	False	False	False	True	False
batch3nicotine-1_S7_CGAATTGTCGGACTTA-1	False	True	False	False	False	True	False
batch3nicotine-2_S12_AGACCCGCATCAGTGT-1	False	False	False	False	False	False	False
batch3nicotine-1_S7_TTCTTCCAGGGATCTG-1	False	True	False	False	False	False	False
batch4nicotine-1_S2_AGAAGCGGTCTTCGAA-1	False	True	False	False	False	False	False
batch3nicotine-2_S11_ACGTACATCGAACTCA-1	False	True	False	False	False	False	False
batch4nicotine-2_S7_TAGGGTTGTCGGAACA-1	False	True	False	False	False	False	False
batch4nicotine-1_S1_CTGAGGCTCCGAGTGC-1	False	True	False	False	False	False	False
batch4nicotine-1_S3_CGTAATGCACATCCCT-1	False	False	False	False	True	False	False
batch4nicotine-1_S4_GGAGGATTCTGGTTGA-1	False	True	False	False	False	True	False
batch4nicotine-2_S7_TCGGATAGTGAGACGT-1	False	False	True	False	False	False	False
batch4nicotine-2_S7_ATTCCCGAGTGTTCCA-1	True	False	False	False	False	False	False
batch3nicotine-2_S10_CAGGCCACAGAAACCG-1	False	False	False	False	False	False	False
batch4nicotine-2_S8_TCCTTTCAGTTGGCTT-1	False	True	False	False	False	False	False
batch4nicotine-1_S2_TCCCAGTCAAAGGGCT-1	True	False	False	False	False	False	False
batch4nicotine-2_S7_TGAGCGCTCCATTCGC-1	False	True	False	False	False	False	False
batch4nicotine-2_S8_AAGACTCCAACAACAA-1	True	False	False	False	False	False	False
batch4nicotine-1_S3_GATCCCTCACATGACT-1	True	False	False	False	False	False	False
batch3nicotine-2_S11_CTCATCGCACAACGTT-1	False	True	True	False	False	True	False
batch3nicotine-1_S8_AGATGCTCAGCTTCCT-1	False	True	False	False	False	False	False
batch4nicotine-2_S5_GCCGTGAGTCAGTCGC-1	False	False	True	False	False	False	False
batch4nicotine-1_S1_GTCACTCGTAATCAGA-1	False	False	False	False	False	False	False
batch4nicotine-1_S1_CCTTCAGGTTATGACC-1	False	False	False	False	False	False	False
batch4nicotine-1_S3_ATTCCCGAGTGCCTCG-1	False	False	True	False	False	False	False
batch4nicotine-2_S8_CACCGTTGTCAAGGCA-1	False	False	False	False	False	False	False
batch4nicotine-1_S4_CTCAGGGTCTCAAAGC-1	False	False	False	False	False	False	False
batch4nicotine-2_S8_TCTACATGTAGCGAGT-1	False	False	False	False	False	False	False
batch4nicotine-2_S6_TTTGGAGCAAGCACAG-1	False	False	False	False	False	False	False
batch3nicotine-2_S11_TCTTGCGTCCGGGACT-1	False	True	False	False	False	False	False
batch4nicotine-1_S4_ACGATCACAAGAGGCT-1	False	False	False	False	False	False	False
batch3nicotine-2_S12_AGTGTTGTCAGCTAGT-1	False	True	False	False	False	True	False
batch3nicotine-1_S7_CTATCTAAGGGCAGTT-1	False	True	False	False	False	True	False
batch3nicotine-1_S7_ATACTTCGTAGGTACG-1	False	False	False	False	False	False	False
batch4nicotine-1_S3_TACGCTCCAGACCATT-1	False	False	True	False	False	False	False
batch4nicotine-2_S6_AGACCATCATCTTCGC-1	False	True	False	False	False	False	False
batch4nicotine-1_S1_ACAAGCTGTCGAACAG-1	False	False	True	False	False	False	False
batch3nicotine-2_S10_GTGTTAGGTACGGTTT-1	False	True	False	False	False	True	False
batch4nicotine-1_S1_AGGTGTTAGAATTTGG-1	False	True	False	False	False	False	False
batch3nicotine-2_S10_CCGCAAGTCGCTGTTC-1	False	False	True	False	False	False	False
batch4nicotine-1_S4_TAACACGCACAAGTTC-1	True	False	False	False	False	False	False
batch4nicotine-1_S2_GTTTGGACAGTCCGTG-1	False	True	False	False	False	False	False
batch4nicotine-1_S1_GAAGGACGTCTCTCAC-1	False	True	False	False	False	True	False
batch3nicotine-1_S7_GTTGTCCGTCAGATTC-1	False	False	True	False	False	False	False
batch4nicotine-2_S8_CATGGATGTATGGTTC-1	False	False	False	False	True	False	False
batch3nicotine-2_S12_TCCGTGTTCCGTGCGA-1	False	False	False	False	False	False	False
batch4nicotine-1_S1_AACCTTTAGCGGTAAC-1	False	False	False	False	False	False	False
batch3nicotine-2_S10_ATTTACCTCTAACACG-1	True	False	False	False	False	False	False
batch4nicotine-1_S2_GTAAGTCTCAGGAGAC-1	False	True	False	False	False	False	False
batch4nicotine-2_S7_TAACGACAGTAGACAT-1	True	False	False	False	False	False	False
batch4nicotine-2_S6_CAAGCTATCTACTTCA-1	False	False	False	False	False	False	False
batch4nicotine-2_S7_GTGCACGAGGAGATAG-1	False	False	False	False	True	False	False
batch4nicotine-1_S3_TTGGGCGGTTTACGTG-1	False	True	False	False	False	False	False
batch4nicotine-1_S1_TAGACTGCAGATGCGA-1	False	False	True	False	False	False	False
batch4nicotine-1_S2_GATTTCTGTACCATAC-1	False	False	False	False	False	False	False
batch3nicotine-2_S12_CAGCAGCTCGTTTACT-1	False	True	False	False	False	False	False
batch4nicotine-2_S5_CAGGCCATCGGCTATA-1	False	True	False	False	False	True	False
batch4nicotine-1_S4_CTCATTACACAAATAG-1	False	True	False	False	False	False	False
batch4nicotine-2_S6_GTCACGGTCTCCCTAG-1	False	True	False	False	False	False	False
batch3nicotine-1_S7_TGTCCACCATCGCTCT-1	False	True	False	False	False	False	False
batch3nicotine-1_S9_GCATCGGGTAGCTTTG-1	False	False	False	False	False	False	False
batch4nicotine-2_S8_CGTAAGTGTACAACGG-1	False	True	False	False	False	False	False
batch3nicotine-2_S11_ACAGAAATCTAGGCCG-1	False	False	False	False	False	False	False
batch3nicotine-2_S11_ACATCCCCAACGGCTC-1	False	False	False	False	False	False	False
batch4nicotine-1_S1_CGCCAGACATCTGGGC-1	False	True	False	False	False	False	False
batch4nicotine-2_S5_CGGCAGTGTTGTCATG-1	False	False	False	False	False	False	False
batch4nicotine-1_S2_CCGTTCAAGATTTGCC-1	False	True	False	False	False	False	False
batch4nicotine-1_S4_GACTTCCGTGTAGGAC-1	False	True	False	False	False	False	False
batch4nicotine-1_S4_AGACAGGAGGAACTCG-1	False	True	False	False	False	False	False
batch3nicotine-2_S10_GGTCACGAGTTGAATG-1	False	False	True	False	False	False	False
batch4nicotine-1_S1_TCCTTTCCAAAGACGC-1	False	True	False	False	False	True	False
batch3nicotine-2_S11_TTGGGATCAAATGATG-1	False	True	False	False	False	False	False
batch3nicotine-1_S8_GTAACCAGTAAGCTCT-1	False	False	False	False	False	False	False
batch4nicotine-1_S3_ATTATCCCAGCGTGCT-1	False	True	False	False	False	False	False
batch4nicotine-1_S1_TGTTTGTTCTTCTAAC-1	False	True	False	False	False	True	False
batch4nicotine-1_S2_GCTGGGTTCGTTACCC-1	False	True	False	False	False	False	False
batch4nicotine-2_S5_CTCCTTTGTTTCGATG-1	False	False	False	False	False	False	False
batch3nicotine-1_S9_CCGAACGCATGACCCG-1	False	False	False	False	False	False	False
batch4nicotine-2_S8_CGTAATGCAAGATTGA-1	False	False	True	False	False	False	False
batch4nicotine-2_S6_TCTCCGAGTATGAGAT-1	False	True	False	False	False	True	False
batch3nicotine-2_S10_CCAATTTGTCACTGAT-1	False	True	False	False	False	False	False
batch4nicotine-1_S4_AGACTCACAACTGTGT-1	False	True	False	False	False	False	False
batch3nicotine-2_S11_GCCGTGACAATCCTTT-1	False	False	False	False	False	False	False
batch4nicotine-2_S6_ACTCTCGCATCGCTAA-1	False	False	False	False	False	False	False
batch3nicotine-1_S7_GCAACCGCACGACGCT-1	False	False	False	True	True	False	True
batch4nicotine-2_S7_AACTTCTGTACTGTTG-1	False	False	False	False	False	False	False
batch4nicotine-2_S8_GCATTAGAGAACGCGT-1	False	False	False	False	False	True	False
batch3nicotine-2_S10_TATCCTACAGTGGGTA-1	False	False	False	False	False	False	False
batch4nicotine-2_S5_ATTGGGTGTATGATCC-1	False	True	False	False	False	False	False
batch4nicotine-1_S3_GAGTCTATCCGTGACG-1	False	True	False	False	False	False	False
batch4nicotine-1_S4_GAGGCAATCCGCGATG-1	False	False	False	False	False	False	False
batch3nicotine-2_S11_CGGGCATGTGGCAACA-1	False	True	False	False	False	False	False
batch3nicotine-1_S9_TGTGAGTGTAGGTGCA-1	False	False	False	False	False	False	False
batch4nicotine-2_S8_CCCGGAATCCATTGGA-1	False	False	True	False	False	False	False
batch4nicotine-2_S7_ATGTCCCTCCATTTAC-1	False	True	False	False	False	False	False
batch4nicotine-1_S1_CATGGATAGTCTGCGC-1	False	True	False	False	False	False	False
batch4nicotine-2_S6_GTCTTTACAAGCGCAA-1	True	False	False	False	False	False	False
batch4nicotine-2_S8_AGGATCTAGATAACGT-1	False	True	False	False	False	True	False
batch3nicotine-1_S7_TCGGGTGAGACCTGGA-1	False	False	True	False	False	False	False
batch4nicotine-2_S7_CCCTCAAGTAATTGGA-1	True	True	True	True	True	True	False
batch4nicotine-1_S4_TTCTTGATCCAATCCC-1	False	True	False	False	False	False	False
batch4nicotine-2_S7_TTCATTGTCCATTTAC-1	False	True	False	False	False	True	False
batch4nicotine-2_S7_TTCCTCTGTGTCTCCT-1	True	True	True	True	True	True	True
batch4nicotine-2_S5_CAACCAACACAGCCAC-1	False	True	False	False	False	False	False
batch3nicotine-2_S10_GATGCTACACAGTATC-1	False	True	False	False	False	False	False
batch4nicotine-2_S7_TCTCTGGAGTTCCAGT-1	False	False	False	False	False	False	False
batch4nicotine-1_S4_ATTCTACGTCCTGGTG-1	False	False	False	False	False	False	False
batch4nicotine-2_S5_CGTAATGGTACAAACA-1	False	False	True	False	False	False	False
batch4nicotine-2_S8_AACAGGGGTTCCAGGC-1	False	False	False	False	False	False	False
batch4nicotine-1_S1_GCATGATGTTTCGACA-1	False	True	False	False	False	False	False
batch4nicotine-1_S3_CCACGTTCACGATAGG-1	False	True	False	False	False	False	False
batch4nicotine-1_S2_CTACGGGCAAGCGGAT-1	False	True	False	False	False	False	False
batch4nicotine-2_S8_CTCTCGATCGGCCAAC-1	False	False	False	False	False	False	False
batch4nicotine-1_S2_TGTGATGGTCAAGCCC-1	True	False	False	False	False	False	False
batch4nicotine-1_S4_GTGACGCTCCACGGGT-1	False	True	False	False	False	False	False
batch4nicotine-1_S2_TGATCAGCAAGTACCT-1	False	False	True	False	False	False	False
batch3nicotine-2_S12_GACGTTAGTCAGTTTG-1	False	True	False	False	False	False	False
batch4nicotine-2_S5_CTTCCTTAGAGCAGCT-1	False	False	True	False	False	False	False
batch4nicotine-2_S8_GGAGGTAAGTTGCCTA-1	False	False	True	False	False	False	False
batch3nicotine-2_S11_CTCATCGAGTTACGGG-1	False	True	False	False	False	False	False
batch4nicotine-1_S2_ACGGTCGGTGTGGACA-1	False	False	True	False	False	False	False
batch4nicotine-2_S5_TACCGAAAGAGTTGAT-1	False	True	False	False	False	False	False
batch3nicotine-2_S12_ATCTCTATCGTGGAAG-1	False	True	False	False	False	False	False
batch4nicotine-2_S5_ATCGTGATCCCAGCGA-1	False	True	False	False	False	False	False
batch4nicotine-1_S1_GAGGCCTCAGGCTCTG-1	True	False	False	False	False	False	False
batch3nicotine-1_S8_GATCGTACATTCCTCG-1	False	True	False	False	False	False	False
batch3nicotine-2_S10_TTACGTTGTCTTGTCC-1	False	False	True	False	False	False	False
batch4nicotine-2_S8_CATTCCGCATCTCGTC-1	True	True	True	True	True	True	True
batch4nicotine-2_S5_CGGGTGTCATCTCATT-1	False	False	False	False	False	False	False
batch3nicotine-1_S9_GCCATTCTCTTAAGGC-1	False	False	False	False	True	False	False
batch3nicotine-1_S7_ACCAACACAGTTTCGA-1	False	True	False	False	False	False	False
batch3nicotine-2_S12_TGGGAAGCAGCTCGGT-1	False	True	False	False	False	True	False
batch4nicotine-2_S7_ACCAACAAGGTGCTAG-1	False	True	False	False	False	False	False
batch4nicotine-2_S7_TCAGCAAGTTGTCATG-1	True	False	False	False	False	False	False
batch3nicotine-1_S7_TACTTACTCATGCATG-1	False	False	False	False	False	False	False
batch3nicotine-2_S11_CTCCATGCATGAAGCG-1	False	True	False	False	False	False	False
batch4nicotine-1_S3_TCATTCAGTGTTCCTC-1	True	False	False	False	False	False	False
batch4nicotine-1_S3_GTAACACGTTGCTCCT-1	False	True	False	False	False	False	False
batch4nicotine-2_S6_ACATGCAAGGAACGTC-1	True	False	False	False	False	False	False
batch4nicotine-1_S4_CTCCTTTGTCACCACG-1	False	False	True	False	False	False	False
batch4nicotine-2_S8_GCAACATAGCATACTC-1	False	False	False	False	False	False	False
batch3nicotine-2_S10_ACCCAAAAGCCTCTTC-1	False	True	False	False	False	True	False
batch3nicotine-2_S10_GACGTTAGTCTGTGGC-1	False	True	False	False	False	False	False
batch4nicotine-1_S3_CTGCTCATCGGCATAT-1	False	False	False	False	False	False	False
batch4nicotine-2_S6_CTAGACATCGCGCCAA-1	False	True	False	False	False	True	False
batch4nicotine-2_S8_TCATCCGCACATCCCT-1	False	True	True	False	False	True	False
batch3nicotine-1_S9_CGGCAGTTCACCACAA-1	False	True	False	False	False	True	False
batch4nicotine-1_S3_TCCAGAACAGCTATTG-1	True	False	False	False	False	False	False
batch3nicotine-2_S12_CTGTAGATCGTGTGAT-1	False	True	False	False	False	False	False
batch3nicotine-1_S7_CCCTGATCAGACCAGA-1	False	True	False	False	False	False	False
batch4nicotine-1_S2_AACTTCTGTAACAGGC-1	False	True	False	False	False	False	False
batch4nicotine-1_S4_CGTAGTAGTGACGTCC-1	False	True	False	False	False	False	False
batch3nicotine-2_S11_ACTATCTAGCCGATAG-1	False	False	True	False	False	False	False
batch4nicotine-2_S8_AGGTGTTGTGTTAAAG-1	False	True	False	False	False	False	False
batch3nicotine-1_S7_TGGATCATCCCGTAAA-1	False	True	False	False	False	False	False
batch3nicotine-2_S12_ATGACCAAGTGGATAT-1	True	True	True	False	True	False	False
batch3nicotine-1_S7_ATCGGCGGTTTCACTT-1	False	False	False	True	True	False	True
batch3nicotine-2_S11_GACGTTACAATCTAGC-1	False	False	True	False	False	False	False
batch3nicotine-1_S8_GCCATTCAGCTGAAAT-1	True	False	False	False	False	False	False
batch4nicotine-1_S4_CCCAACTAGACGGTCA-1	False	True	False	False	False	False	False
batch4nicotine-2_S7_CGTAGTACAAGCGGAT-1	False	False	False	False	False	True	False
batch3nicotine-2_S11_ATTACCTTCTGTTGGA-1	False	True	False	False	False	True	False
batch3nicotine-2_S11_GTTACAGGTCCAAATC-1	False	False	False	False	False	False	False
batch3nicotine-1_S7_GGGTTATAGATGAAGG-1	False	True	False	False	False	False	False
batch4nicotine-2_S5_CGGAATTGTCCTGAAT-1	False	True	False	False	False	False	False
batch3nicotine-2_S12_ATTTCACGTTTCGCTC-1	True	False	False	False	False	False	False
batch4nicotine-2_S8_GGGTGAACAGACAAGC-1	False	True	False	False	False	True	False
batch3nicotine-2_S11_AGATCCAAGAGAGGTA-1	False	False	False	False	False	False	False
batch4nicotine-2_S8_ATCGGCGTCCGGCAGT-1	False	False	False	False	True	False	False
batch4nicotine-2_S5_TCCTCGACACCCAATA-1	False	False	False	False	False	False	False
batch4nicotine-2_S6_AAGTCGTAGCTAGAGC-1	False	True	False	False	False	False	False
batch4nicotine-1_S4_CATTGCCGTACTAGCT-1	False	True	False	False	False	False	False
batch4nicotine-1_S3_TGGTTAGGTCAGACGA-1	False	False	True	False	False	False	False
batch4nicotine-2_S8_GCACGTGGTGATTCTG-1	True	False	False	False	False	False	False
batch3nicotine-1_S9_CCTCAGTTCGCGGACT-1	False	True	False	False	False	False	False
batch3nicotine-1_S7_CTACTATTCTAACACG-1	True	True	True	True	True	True	True
batch4nicotine-1_S2_GGTAACTGTTAGTTCG-1	False	True	False	False	False	False	False
batch4nicotine-2_S7_TCACAAGTCCCATGGG-1	True	True	False	True	True	False	True
batch3nicotine-2_S10_CGAATTGAGGACAGCT-1	False	True	False	False	False	False	False
batch4nicotine-2_S7_TCCTGCAGTTGAATCC-1	False	True	False	False	False	False	False
batch3nicotine-2_S10_CCCGAAGAGGGCTAAC-1	False	True	False	False	False	False	False
batch4nicotine-2_S7_GTCAAGTAGTGTTCCA-1	False	True	False	False	False	True	False
batch3nicotine-2_S11_CTTCCTTGTTGTGGAG-1	True	False	False	False	False	False	False
batch4nicotine-2_S6_AGTACCAGTAAGGTCG-1	True	False	False	False	False	False	False
batch3nicotine-1_S8_ACGTCCTAGCGTTCCG-1	False	True	False	False	False	False	False
batch4nicotine-1_S1_CCTAACCTCTTAGGAC-1	False	True	False	False	False	False	False
batch4nicotine-1_S1_GAGAGGTAGAGGACTC-1	False	False	False	False	False	False	False
batch3nicotine-2_S12_TGGGCTGAGATCACTC-1	False	True	False	False	False	True	False
batch3nicotine-1_S9_TGAGCGCTCGATGGAG-1	False	True	False	False	False	False	False
batch4nicotine-2_S7_TGAGCATCAGTATACC-1	False	False	False	False	True	False	False
batch4nicotine-2_S6_TCAATTCCAGCACAAG-1	False	True	False	False	False	False	False
batch4nicotine-1_S1_GTTACAGCAGGACTAG-1	False	True	False	False	False	False	False
batch4nicotine-2_S5_CACTAAGTCACCATCC-1	False	True	False	False	False	False	False
batch4nicotine-2_S6_TCATATCAGGGACACT-1	True	False	False	False	False	False	False
batch4nicotine-2_S6_ATCCCTGAGTCATCCA-1	False	True	False	False	False	False	False
batch4nicotine-2_S7_TCGACGGTCCGAAGGA-1	False	False	True	False	False	False	False
batch4nicotine-1_S2_CTCTCGATCGCCGAAC-1	True	False	False	False	False	False	False
batch4nicotine-1_S2_AGAAATGCACTACCCT-1	False	True	False	False	False	False	False
batch3nicotine-2_S10_TACCCGTTCAAGTAAG-1	False	True	False	False	False	False	False
batch4nicotine-1_S4_AGAACAACACCAATTG-1	False	True	False	False	False	False	False
batch4nicotine-1_S1_TAACTTCTCAGCCCAG-1	False	True	False	False	False	False	False
batch3nicotine-1_S8_ATGGAGGAGCTCCCTT-1	False	True	False	False	False	True	False
batch4nicotine-2_S6_AAGACTCGTTCAACGT-1	False	True	False	False	False	False	False
batch4nicotine-2_S5_CATGAGTCACAGCCAC-1	False	True	False	False	False	True	False
batch4nicotine-2_S6_GTAGATCAGTGCGTCC-1	False	False	False	False	True	False	False
batch4nicotine-2_S6_TCATGAGGTCTCAGGC-1	False	False	False	False	False	False	False
batch4nicotine-1_S1_GATGATCGTACAGAAT-1	False	False	True	False	False	False	False
batch3nicotine-2_S10_CTTAGGAGTGCCAAGA-1	False	True	False	False	False	False	False
batch4nicotine-2_S6_GATAGAAGTGCTTCAA-1	False	False	False	False	False	False	False
batch3nicotine-2_S11_TCCGGGACAGCGTACC-1	False	False	True	False	False	False	False
batch3nicotine-1_S7_AGCGTCGCAGCTGCCA-1	False	True	False	False	False	True	False
batch4nicotine-1_S4_AGATAGACAGTCACGC-1	False	True	False	False	False	True	False
batch4nicotine-2_S8_CGGAGAAGTACTGACT-1	False	True	False	False	False	False	False
batch3nicotine-2_S12_TGGCGTGGTTTCCCAC-1	False	True	False	False	False	False	False
batch4nicotine-2_S7_ACAAGCTCAGTTGGTT-1	False	False	False	False	False	False	False
batch4nicotine-1_S1_GCACGTGGTGCCTTTC-1	False	False	False	False	True	False	False
batch3nicotine-1_S8_TTGGTTTAGGCACTAG-1	False	True	False	False	False	False	False
batch4nicotine-1_S3_TCTTGCGGTCATAAAG-1	False	True	False	False	False	False	False
batch4nicotine-1_S2_TTGCATTTCAAGATAG-1	True	False	False	False	False	False	False
batch4nicotine-2_S8_TGCAGTAAGGCCATAG-1	True	False	False	False	False	False	False
batch3nicotine-2_S10_AGTCATGGTGACAACG-1	False	True	False	False	False	False	False
batch3nicotine-1_S9_GTTCGCTAGACCGTTT-1	False	False	False	False	False	False	False
batch3nicotine-2_S12_AAAGTGACATGATAGA-1	False	False	False	False	False	False	False
batch4nicotine-2_S6_AGGACTTTCGCCACTT-1	False	True	False	False	False	False	False
batch3nicotine-2_S12_GCCAGGTTCATCCTAT-1	False	False	True	False	False	False	False
batch4nicotine-1_S2_TATATCCAGGTAACTA-1	False	True	False	False	False	False	False
batch3nicotine-2_S11_TTCCTTCAGCTTCGTA-1	False	True	False	False	False	True	False
batch3nicotine-2_S12_GTTCGCTTCATGACAC-1	False	False	False	False	True	False	True
batch3nicotine-2_S11_TGATGGTCACTAACGT-1	False	True	False	False	False	False	False
batch4nicotine-1_S2_CAGCACGGTTTGTGGT-1	False	True	False	False	False	True	False
batch4nicotine-2_S6_CGGACACAGGAACATT-1	False	True	False	False	False	False	False
batch3nicotine-1_S8_AAGTACCGTACACTCA-1	False	False	False	False	False	False	False
batch4nicotine-1_S2_AAGCGTTTCGGACTGC-1	False	True	False	False	False	False	False
batch4nicotine-2_S5_TTTACTGGTTCCGCTT-1	False	True	False	False	False	False	False
batch3nicotine-2_S12_AGAACAAGTTCCTTGC-1	False	True	False	False	False	False	False
batch3nicotine-2_S10_GGAGAACGTGGGCTCT-1	False	True	False	False	False	True	False
batch3nicotine-2_S11_AGCTTCCTCATCCCGT-1	False	False	False	False	False	False	False
batch3nicotine-2_S10_TGCAGATGTACAGGTG-1	False	False	False	False	False	False	False
batch3nicotine-2_S12_ATGCGATTCGCGTAGC-1	False	False	False	False	False	False	False
batch3nicotine-2_S11_AATGGAACAGTAACCT-1	False	True	False	False	False	True	False
batch4nicotine-2_S7_CTCATGCTCGACCTAA-1	False	True	False	False	False	True	False
batch4nicotine-1_S2_CCTCACATCGCATGAT-1	False	True	False	False	False	False	False
batch4nicotine-1_S2_TAACGACGTCTCACAA-1	False	False	False	False	False	False	False
batch4nicotine-1_S3_TTGATGGGTCGGCCTA-1	False	True	False	False	False	False	False
batch4nicotine-2_S8_CATTCCGCACCCTTAC-1	False	False	False	False	True	False	True
batch4nicotine-2_S7_AGTAGCTCACGAGGAT-1	False	False	False	False	False	False	False
batch4nicotine-1_S1_ACGCACGTCTAGTACG-1	False	True	False	False	False	False	False
batch4nicotine-2_S6_GTAGAGGGTGTTGATC-1	False	True	False	False	False	True	False
batch4nicotine-1_S1_GTGAGTTTCGTGCTCT-1	False	True	False	False	False	False	False
batch3nicotine-1_S7_TTCGGTCTCACGAGGA-1	False	False	False	False	False	False	False
batch4nicotine-1_S4_TAGACCAGTTTGGCTA-1	False	True	False	False	False	True	False
batch4nicotine-2_S8_CTACCCAAGCCTCGTG-1	False	True	False	False	False	True	False
batch4nicotine-2_S5_TCTTTGAAGGTCGTAG-1	False	False	True	False	False	False	False
batch3nicotine-2_S12_TCCTAATTCACTTCTA-1	False	False	False	False	False	False	False
batch4nicotine-2_S8_CGGGTCAGTGATAGAT-1	False	True	False	False	False	False	False
batch3nicotine-2_S12_ATGGAGGAGACTTGTC-1	False	False	False	False	False	True	False
batch3nicotine-2_S11_GATGGAGAGAGCCGAT-1	False	False	True	False	False	False	False
batch3nicotine-1_S7_ATGGAGGAGTGGTGAC-1	True	False	False	False	False	False	False
batch4nicotine-1_S2_ACTGTGACAATGCAAA-1	False	False	False	False	False	True	False
batch4nicotine-1_S4_GGAAGTGTCAGAGCAG-1	False	False	False	False	False	False	False
batch4nicotine-2_S6_CTTCCTTAGGACAAGA-1	False	True	False	False	False	True	False
batch4nicotine-1_S2_ATATCCTTCCATGATG-1	False	False	False	False	True	False	False
batch3nicotine-1_S9_AAGAACAAGGCGACAT-1	False	True	False	False	False	False	False
batch3nicotine-1_S8_TTCACGCCATGAGTAA-1	False	True	False	False	False	False	False
batch3nicotine-2_S10_GTCATTTCAACGGCCT-1	False	False	False	False	False	False	False
batch4nicotine-1_S4_TACATTCCAAACCACT-1	False	True	False	False	False	False	False
batch3nicotine-1_S7_CTCTCAGCACAGCTTA-1	False	True	False	False	False	False	False
batch3nicotine-2_S11_GCTACCTCACGTACAT-1	False	False	False	False	False	False	False
batch4nicotine-1_S4_CCTCTCCCATAACGGG-1	False	True	False	False	False	False	False
batch4nicotine-1_S4_CACTTCGAGGTTCACT-1	False	False	False	False	True	False	False
batch3nicotine-2_S11_GAGGGATTCGTCGCTT-1	False	True	False	False	False	True	False
batch3nicotine-1_S9_GATTCTTAGCTTACGT-1	True	False	False	False	False	False	False
batch3nicotine-1_S9_TCATTACTCTCTCGAC-1	False	True	False	False	False	False	False
batch4nicotine-2_S5_TTGGTTTCAATTTCGG-1	True	True	True	True	True	True	True
batch3nicotine-1_S9_TGCTTCGCATACATCG-1	False	True	False	False	False	False	False
batch3nicotine-1_S7_CTCCCAAAGACGAGCT-1	False	True	False	False	False	True	False
batch4nicotine-2_S8_ACGATCATCACCTCTG-1	True	False	False	False	False	False	False
batch4nicotine-2_S6_GGCTTTCGTTCAAGTC-1	False	False	False	False	False	False	False
batch4nicotine-1_S3_GGTGAAGCAAGTCGTT-1	False	True	False	False	False	False	False
batch4nicotine-1_S3_GAGGCCTTCTCCGAAA-1	False	True	False	False	False	False	False
batch4nicotine-2_S5_ATGGTTGAGAGGGTCT-1	False	False	False	False	False	False	False
batch4nicotine-2_S6_CGTGTCTTCCAAGCAT-1	False	False	False	True	True	False	False
batch3nicotine-1_S9_TCTATCACAAGTATCC-1	False	True	False	False	False	True	False
batch4nicotine-2_S6_GTGGGAAGTGACCGTC-1	True	True	True	True	True	True	True
batch3nicotine-1_S7_CATGCCTTCATTGTTC-1	False	False	False	False	False	False	False
batch4nicotine-2_S8_GTCTACCTCAGGTGTT-1	False	False	False	True	True	False	False
batch4nicotine-1_S4_AGAGCAGTCTGCGAGC-1	False	False	False	False	False	False	False
batch4nicotine-1_S3_GGTCACGTCAGGAACG-1	False	False	True	False	False	False	False
batch4nicotine-1_S4_GTGACGCGTGCTGCAC-1	False	True	False	False	False	False	False
batch3nicotine-2_S11_CACTGGGGTGAACTAA-1	False	True	False	False	False	False	False
batch3nicotine-2_S11_TCCCAGTAGGTGCATG-1	False	False	True	False	False	False	False
batch4nicotine-2_S6_GGGACAAGTAGCGCTC-1	False	True	False	False	False	True	False
batch4nicotine-2_S8_TGCAGTAAGTCGAATA-1	False	False	False	False	False	False	False
batch4nicotine-2_S8_AGTGTTGCACTTCCTG-1	False	True	False	False	False	False	False
batch4nicotine-2_S7_TTTACGTCAACAAGTA-1	False	False	False	False	False	False	False
batch4nicotine-2_S8_GCATCTCGTGCCCACA-1	False	False	False	False	False	False	False
batch4nicotine-1_S3_CTGAGCGTCATCAGTG-1	False	False	False	False	False	True	False
batch4nicotine-1_S2_TGAGGAGCACTACAGT-1	False	True	False	False	False	False	False
batch4nicotine-2_S5_CGCATAAGTTCGGCGT-1	False	False	False	False	False	False	False
batch4nicotine-1_S4_GCCATGGTCCCGAACG-1	False	True	False	False	False	False	False
batch3nicotine-2_S11_ATTCCCGGTGTCTTGA-1	False	False	False	False	False	False	False
batch3nicotine-1_S9_TGGCGTGAGCGTCTCG-1	False	True	False	False	False	True	False
batch4nicotine-1_S2_TCGCTCATCGCTTGAA-1	True	False	False	False	False	False	False
batch4nicotine-2_S5_ACAGAAACATAGGCGA-1	False	False	True	False	False	False	False
batch4nicotine-1_S4_TACAACGTCAGACCTA-1	True	False	False	False	False	False	False
batch3nicotine-1_S8_CGGGTCAGTAGAATGT-1	False	False	False	True	True	False	False
batch4nicotine-1_S4_CGATGCGCAAGAGCTG-1	True	False	False	False	False	False	False
batch3nicotine-2_S10_GACTCAAAGCTCATAC-1	False	False	True	False	False	False	False
batch4nicotine-2_S5_GTGCAGCAGATGCCGA-1	False	False	False	False	False	False	False
batch3nicotine-1_S9_AAGGTAAAGAATTTGG-1	False	False	True	False	False	False	False
batch4nicotine-2_S8_TACGTCCTCCGCAGTG-1	False	True	False	False	False	True	False
batch4nicotine-2_S8_GTTTGGATCGCTCCTA-1	False	False	True	False	False	False	False
batch4nicotine-2_S5_TCCACGTCAATGGCCC-1	True	False	False	False	False	False	False
batch4nicotine-2_S6_TGAGACTAGGTACTGG-1	True	False	False	False	False	False	False
batch3nicotine-2_S10_CGTAAGTTCGGCTATA-1	False	True	False	False	False	True	False
batch3nicotine-2_S10_ACTCTCGCACTACGGC-1	True	False	False	False	False	False	False
batch4nicotine-1_S1_TATTGCTTCGGTATGT-1	True	True	True	True	True	True	True
batch4nicotine-1_S3_GAGACTTCATAGCTGT-1	False	True	False	False	False	False	False
batch4nicotine-1_S1_TAATCTCAGCTGGCCT-1	False	False	True	False	False	False	False
batch4nicotine-2_S7_CCGTGAGTCAGCATTG-1	False	False	False	False	False	False	False
batch3nicotine-1_S7_CAGGGCTCATCGATGT-1	True	False	False	False	False	False	False
batch3nicotine-1_S7_CCATCACCACATATCG-1	True	False	False	False	False	False	False
batch4nicotine-2_S7_TTCAGGAGTTCGGCTG-1	True	True	True	True	True	True	True
batch4nicotine-1_S3_CGGGTGTCAGATCACT-1	False	False	True	False	False	False	False
batch4nicotine-2_S6_GTTCATTAGTATCCTG-1	False	True	False	False	False	False	False
batch4nicotine-2_S8_TCATCATTCCAAGCCG-1	False	False	False	False	False	False	False
batch4nicotine-2_S6_TCTCTGGTCATGCGGC-1	False	False	False	True	False	False	False
batch4nicotine-2_S7_TCAGGGCAGTTCCGTA-1	True	False	False	False	False	False	False
batch3nicotine-1_S8_ACCAACATCCGTGTCT-1	False	True	False	False	False	True	False
batch4nicotine-2_S7_GCACGGTAGGTGGTTG-1	False	True	False	False	False	False	False
batch4nicotine-2_S6_CTCCTCCGTTCGGTCG-1	False	False	True	False	False	False	False
batch3nicotine-1_S9_GGGACCTCAGTTTCAG-1	False	True	False	False	False	True	False
batch3nicotine-1_S9_TGTAACGGTCGGTGTC-1	False	False	True	False	False	False	False
batch3nicotine-1_S9_ATGTCCCGTGCAGATG-1	False	True	False	False	False	True	False
batch4nicotine-1_S4_AATCGACAGACCGTTT-1	False	False	False	False	False	False	False
batch4nicotine-2_S7_CATCCCACAAGGGTCA-1	False	False	False	False	False	False	False
batch4nicotine-1_S3_GGCACGTAGGTAATCA-1	False	False	False	False	False	False	False
batch3nicotine-2_S10_TAGGAGGGTGGTTTGT-1	False	True	False	False	False	False	False
batch4nicotine-1_S4_ATTCCATAGTATGGCG-1	True	False	False	False	False	False	False
batch4nicotine-2_S6_GATCAGTGTGTGTCCG-1	True	False	False	False	False	False	False
batch4nicotine-1_S3_TATCGCCTCATAGAGA-1	False	True	False	False	False	False	False
batch4nicotine-1_S3_CACGTGGGTCCGGTCA-1	False	True	False	False	False	False	False
batch3nicotine-2_S11_CTAGACACATAGCACT-1	True	False	False	False	False	False	False
batch4nicotine-1_S3_CGGGACTGTGAATATG-1	False	True	False	False	False	False	False
batch4nicotine-2_S7_ACTTTCAAGTGCTCGC-1	False	False	False	True	True	False	False
batch4nicotine-1_S1_AGTACCAGTTACAGCT-1	True	False	False	False	False	False	False
batch3nicotine-2_S10_AGGGTCCCAGACCTAT-1	False	True	False	False	False	False	False
batch3nicotine-2_S12_GGAGAACAGAAGTGTT-1	False	False	False	False	False	False	False
batch4nicotine-2_S7_TTAGGGTGTCTCACAA-1	False	True	False	False	False	False	False
batch4nicotine-2_S7_CAGCACGGTTCGAGCC-1	False	False	False	True	True	False	False
batch4nicotine-2_S8_CCACTTGTCGACCACG-1	False	False	False	True	False	False	False
batch3nicotine-2_S11_GTCGTAAAGCGTATAA-1	False	True	False	False	False	False	False
batch4nicotine-1_S3_AGGCATTTCACTTATC-1	False	True	False	False	False	False	False
batch4nicotine-2_S8_TTTAGTCGTATCCCTC-1	False	False	False	False	False	False	False
batch4nicotine-2_S8_GAACACTTCACCTGGG-1	True	False	False	False	False	False	False
batch4nicotine-1_S2_ATTCATCGTGCGAGTA-1	False	True	False	False	False	False	False
batch3nicotine-2_S12_GTCACTCAGGTCTACT-1	False	True	False	False	False	True	False
batch4nicotine-2_S6_GTTGTGACAAAGAACT-1	False	False	False	False	False	False	False
batch3nicotine-1_S7_TAACACGCACAAATGA-1	False	False	False	False	False	False	False
batch3nicotine-1_S8_ATCGTGATCGTCTAAG-1	True	False	False	False	False	False	False
batch3nicotine-1_S7_ATGCGATCACGCTATA-1	False	True	False	False	False	True	False
batch4nicotine-2_S8_CTAAGTGGTGACACGA-1	False	True	False	False	False	True	False
batch3nicotine-2_S12_GCGAGAAAGTGCACAG-1	False	False	True	False	False	False	False
batch4nicotine-1_S3_TAAGCCATCCAAAGGG-1	False	True	False	False	False	True	False
batch4nicotine-2_S5_ATGGATCTCTACTTCA-1	False	False	False	False	True	False	True
batch4nicotine-1_S4_CACGAATGTATCATGC-1	False	True	False	False	False	False	False
batch3nicotine-1_S8_CTTGAGATCACTCACC-1	False	True	False	False	False	False	False
batch4nicotine-2_S8_CAACAGTAGCGTGAAC-1	False	False	False	False	False	False	False
batch3nicotine-1_S7_TGAGGGACAATTGTGC-1	False	True	False	False	False	False	False
batch4nicotine-1_S4_GTGACGCGTGGCATCC-1	False	False	False	False	True	False	False
batch3nicotine-1_S9_TCGGGCAAGGTAGTAT-1	False	True	False	False	False	False	False
batch4nicotine-2_S6_CTTCGGTAGAGCCCAA-1	False	False	False	False	True	False	False
batch4nicotine-1_S2_AGGAAATTCACTGAAC-1	False	False	False	False	True	False	False
batch4nicotine-1_S1_CCATCACAGACCTGGA-1	False	False	False	False	False	False	False
batch4nicotine-2_S7_TCGCACTAGAAATGGG-1	True	True	True	True	True	True	True
batch4nicotine-1_S3_GGGAAGTCAGTTACCA-1	False	False	False	False	False	False	False
batch3nicotine-1_S7_CCGGGTATCAATCCGA-1	False	False	False	False	False	False	False
batch4nicotine-1_S2_TCACGCTGTTCAGGTT-1	False	True	False	False	False	False	False
batch3nicotine-2_S10_GAGGCAAGTTGAAGTA-1	False	True	False	False	False	True	False
batch4nicotine-2_S5_TCCCACATCGCCATAA-1	False	False	False	False	True	False	False
batch3nicotine-1_S8_GGGCTACCATCCCGTT-1	False	True	False	False	False	False	False
batch4nicotine-2_S6_GGGTAGACAGTAACCT-1	False	False	False	False	False	False	False
batch3nicotine-2_S11_CTGTGAAGTCAATGGG-1	False	False	True	False	False	False	False
batch3nicotine-2_S12_AGCCAATAGTAGTCCT-1	False	False	False	False	False	False	False
batch4nicotine-1_S4_CTACCCACACACACTA-1	False	True	False	False	False	False	False
batch4nicotine-1_S4_TGAATCGGTCGAGCTC-1	False	True	False	False	False	False	False
batch3nicotine-2_S11_AGGGTGAAGCGCCTAC-1	False	True	False	False	False	False	False
batch3nicotine-2_S12_GTACAGTAGCCTCAGC-1	False	True	False	False	False	True	False
batch4nicotine-1_S1_TCGCTCATCCGATGTA-1	False	True	False	False	False	False	False
batch4nicotine-1_S1_TGTTACTGTTCAGGTT-1	False	True	False	False	False	False	False
batch3nicotine-1_S8_TTTCCTCGTGGATCGA-1	False	True	False	False	False	True	False
batch4nicotine-1_S2_TCATCCGTCTACACTT-1	False	False	True	False	False	False	False
batch4nicotine-1_S4_TCATCATGTTAATGAG-1	False	True	False	False	False	False	False
batch4nicotine-1_S2_AGCCACGTCCTACCAC-1	True	False	False	False	False	False	False
batch3nicotine-2_S10_TATTGGGGTGATACAA-1	False	False	False	False	False	False	False
batch3nicotine-1_S9_GATTCTTAGCGCTGCT-1	True	False	False	False	False	False	False
batch4nicotine-1_S2_ACTTATCGTTTGGGAG-1	True	False	False	False	False	False	False
batch3nicotine-2_S12_CAACCTCCACTCCTGT-1	False	True	False	False	False	True	False
batch4nicotine-1_S1_ATTCGTTAGGATGAGA-1	False	True	False	False	False	False	False
batch4nicotine-1_S3_TATATCCGTTAGAGAT-1	False	True	False	False	False	False	False
batch4nicotine-2_S6_TCGTAGATCACGATCA-1	True	False	False	False	False	False	False
batch4nicotine-2_S8_TTCACCGCAGGTTACT-1	False	True	False	False	False	False	False
batch4nicotine-1_S3_TAACGACAGTTGGAAT-1	False	True	False	False	False	False	False
batch3nicotine-2_S10_TATACCTCATGACGGA-1	False	True	False	False	False	True	False
batch4nicotine-1_S2_GGTAGAGTCATGCCGG-1	False	False	False	False	False	False	False
batch4nicotine-1_S3_ACCCAAACAGGACTAG-1	False	True	False	False	False	False	False
batch4nicotine-2_S7_GGAAGTGGTACATTGC-1	True	False	False	False	False	False	False
batch4nicotine-1_S1_ATATCCTAGGCAGGTT-1	False	True	False	False	False	False	False
batch4nicotine-2_S8_TGATTTCCAAGTTGGG-1	False	False	False	True	True	False	False
batch4nicotine-1_S2_GTGGAGATCACTGTTT-1	False	True	False	False	False	False	False
batch4nicotine-2_S6_AGCTTCCAGCGATCGA-1	False	False	False	False	True	False	False
batch3nicotine-1_S7_ATCAGGTCAGTTGAAA-1	False	False	False	False	False	False	False
batch4nicotine-2_S8_GATGCTAGTCAGGTAG-1	False	False	False	False	True	False	False
batch4nicotine-1_S1_TAACACGAGGCCTGAA-1	True	False	False	False	False	False	False
batch4nicotine-1_S2_TAGAGTCAGACTCTAC-1	False	False	False	False	False	False	False
batch4nicotine-2_S8_TCGAAGTTCCAGCACG-1	False	False	True	False	False	False	False
batch4nicotine-1_S1_TAGACTGCAAGAGTGC-1	False	True	False	False	False	False	False
batch4nicotine-1_S3_GTCGTTCTCCTCGCAT-1	False	True	False	False	False	False	False
batch4nicotine-1_S4_TCAAGCACATTGCCGG-1	False	True	False	False	False	False	False
batch4nicotine-2_S6_GTTGTAGGTTACCCAA-1	True	True	True	True	True	True	True
batch3nicotine-2_S12_AGCGATTAGTCGCGAA-1	False	True	False	False	False	False	False
batch4nicotine-2_S6_TGACCCTGTATCAGGG-1	False	True	False	False	False	False	False
batch4nicotine-2_S6_CGTAGTATCACAAGAA-1	False	True	False	False	False	False	False
batch4nicotine-1_S3_CTATCCGGTGCCTAAT-1	False	True	False	False	False	False	False
batch4nicotine-1_S4_AGACCATAGAAGCCAC-1	False	False	False	False	False	False	False
batch4nicotine-1_S2_ATATCCTCAGACGGAT-1	False	False	False	False	False	False	False
batch4nicotine-2_S5_TGGAGAGGTACTCGAT-1	False	True	False	False	False	True	False
batch4nicotine-1_S3_TCTTGCGTCAGCCCAG-1	False	True	False	False	False	False	False
batch3nicotine-2_S12_TGTGGCGGTTTACTGG-1	False	False	True	False	False	False	False
batch3nicotine-2_S12_TTGGGATAGTGATGGC-1	False	False	True	False	False	False	False
batch4nicotine-2_S8_CTCGAGGCAATGCTCA-1	True	False	False	False	False	False	False
batch4nicotine-2_S6_GTCTACCGTGTGTCCG-1	True	True	True	True	True	True	True
batch4nicotine-1_S3_AGTTAGCTCTTAGTTC-1	False	True	False	False	False	False	False
batch3nicotine-2_S11_CATGGATTCTTCGGAA-1	True	False	False	False	False	False	False
batch4nicotine-2_S5_CATTCATCACAATCTG-1	True	False	False	False	False	False	False
batch3nicotine-2_S12_TGCGGCAAGGACAAGA-1	False	True	False	False	False	True	False
batch3nicotine-2_S12_AGGACTTTCAGAGCGA-1	False	False	True	False	False	False	False
batch4nicotine-1_S2_CTCATGCTCACGGACC-1	False	True	False	False	False	False	False
batch3nicotine-2_S12_ACGGTTATCGTCTACC-1	False	False	False	False	False	False	False
batch3nicotine-2_S11_GTTCCGTAGAGCAGCT-1	False	False	True	False	False	False	False
batch4nicotine-1_S1_GTTCTATCAGTCACGC-1	True	False	False	False	False	False	False
batch4nicotine-1_S2_GAGTGTTTCTACGGTA-1	False	True	False	False	False	False	False
batch4nicotine-1_S2_TACCTGCGTACTAGCT-1	False	False	True	False	False	False	False
batch3nicotine-2_S12_TGATCTTTCGGCTCTT-1	False	True	False	False	False	False	False
batch4nicotine-1_S2_ACTATCTCAGGGAGAG-1	False	False	True	False	False	False	False
batch3nicotine-2_S11_TCTATACAGTAGGGTC-1	False	True	False	False	False	False	False
batch4nicotine-1_S4_AGCGATTCACCGCTGA-1	True	False	False	False	False	False	False
batch3nicotine-2_S12_ACGGTCGCATAGGTTC-1	False	False	False	True	True	False	True
batch4nicotine-1_S4_AGTCATGCAACCTAAC-1	False	True	False	False	False	False	False
batch4nicotine-1_S4_GACCAATCACAAAGCG-1	True	True	True	True	True	False	True
batch3nicotine-2_S10_CCTTGTGCATTACGGT-1	False	True	False	False	False	True	False
batch4nicotine-2_S6_TTCTGTACATTCTCCG-1	False	False	False	False	False	True	False
batch3nicotine-1_S9_AGGTAGGGTAGACAGC-1	True	False	False	False	False	False	False
batch4nicotine-1_S2_TGCAGTAGTTCCAGGC-1	False	True	False	False	False	False	False
batch3nicotine-1_S9_CAAAGAAAGCTGGCTC-1	False	True	False	False	False	False	False
batch4nicotine-1_S2_CTAAGTGGTTACTCAG-1	False	True	False	False	False	False	False
batch4nicotine-1_S3_CTAGACAGTTGGACTT-1	True	False	False	False	False	False	False
batch3nicotine-1_S7_AGGGCTCGTCGAATTC-1	False	True	False	False	False	True	False
batch3nicotine-1_S7_AGACAAAGTAAGATTG-1	True	False	False	False	False	False	False
batch4nicotine-2_S5_GACTCTCTCGGTAACT-1	False	False	False	False	False	False	False
batch4nicotine-1_S3_TCGGGCAGTCCCACGA-1	True	False	False	False	False	False	False
batch4nicotine-1_S2_ACGTAGTAGACAGTCG-1	False	False	True	False	False	False	False
batch3nicotine-2_S12_TCGCTCAGTACTGGGA-1	False	True	False	False	False	True	False
batch4nicotine-1_S4_TATTTCGAGGTCGTCC-1	False	False	False	False	False	False	False
batch4nicotine-2_S8_CCCAACTGTGGCAACA-1	True	False	False	False	False	False	False
batch3nicotine-2_S11_CAGTTAGAGCTCTTCC-1	False	True	False	False	False	False	False
batch3nicotine-1_S9_TCTTTGACATCGGCCA-1	False	True	False	False	False	False	False
batch4nicotine-2_S5_ACACGCGTCACCTACC-1	True	False	False	False	False	False	False
batch3nicotine-2_S11_GTAGAAAGTAACCCGC-1	False	True	False	False	False	False	False
batch3nicotine-1_S8_AGACAGGTCGCATTGA-1	False	True	False	False	False	False	False
batch3nicotine-1_S8_TCTACATTCAAGTCTG-1	False	False	False	False	False	False	False
batch4nicotine-1_S2_TGGTGATGTCTTAGTG-1	False	False	False	False	True	False	True
batch3nicotine-2_S11_GTCAGCGAGCACCTGC-1	False	True	False	False	False	False	False
batch4nicotine-2_S7_CATTCCGTCGACCAAT-1	False	False	False	False	False	False	False
batch4nicotine-2_S8_GATCACACATGACGAG-1	False	True	False	False	False	False	False
batch4nicotine-2_S5_TCTTTGATCGAACCAT-1	False	False	True	False	False	False	False
batch3nicotine-1_S9_CCGGTAGAGGCTCAAG-1	False	True	True	False	True	True	False
batch3nicotine-2_S11_AGGCTGCAGTAAACTG-1	False	True	False	False	False	False	False
batch4nicotine-1_S4_ACACGCGCAATAACCC-1	False	True	False	False	False	False	False
batch3nicotine-2_S12_AGTACCATCGCCTTGT-1	False	True	False	False	False	True	False
batch3nicotine-2_S10_AGAAGCGAGTTGGAAT-1	False	True	False	False	False	True	False
batch4nicotine-1_S3_CCTGTTGAGGAGACCT-1	False	False	False	False	True	False	False
batch3nicotine-1_S7_ATGATCGCACTGTGTA-1	False	True	False	False	False	True	False
batch4nicotine-2_S8_ATGGTTGAGGTCACCC-1	False	True	False	False	False	False	False
batch4nicotine-1_S2_GTCAAGTCAATGGGTG-1	False	True	False	False	False	True	False
batch4nicotine-1_S2_GATAGCTAGGGTAGCT-1	False	False	True	False	False	False	False
batch4nicotine-1_S1_CGGTCAGCATTAAGCC-1	True	False	False	False	False	False	False
batch4nicotine-2_S6_CTTAGGAAGACCCTTA-1	False	False	False	False	False	False	False
batch4nicotine-1_S4_TCTTAGTCATACTTTC-1	False	True	False	False	False	False	False
batch4nicotine-2_S5_CGAAGGACATCTATCT-1	False	False	False	False	True	False	False
batch3nicotine-2_S10_CCCTGATAGACCACGA-1	False	False	False	False	False	False	False
batch4nicotine-2_S8_CCCTAACCAACATACC-1	False	False	False	False	False	False	False
batch4nicotine-2_S7_TAGGGTTAGAAAGTCT-1	True	False	False	False	False	False	False
batch4nicotine-2_S7_ACAAGCTTCAGGACAG-1	True	False	False	False	False	False	False
batch4nicotine-1_S2_TCGACGGTCGCGTTTC-1	False	True	False	False	False	False	False
batch3nicotine-2_S12_TGACCCTCAATCGAAA-1	True	False	False	False	False	False	False
batch4nicotine-1_S4_GCGAGAATCTGCAGCG-1	False	True	False	False	False	False	False
batch4nicotine-1_S1_AGTTCGAAGTTCCGGC-1	True	False	False	False	False	False	False
batch4nicotine-1_S4_ATGGTTGTCGTCTACC-1	False	False	False	True	False	False	False
batch3nicotine-1_S9_TACTTGTCATATGGCT-1	False	True	False	False	False	False	False
batch4nicotine-1_S3_AATAGAGTCGAATGCT-1	True	False	False	False	False	False	False
batch3nicotine-1_S8_CATCGGGTCGATAACC-1	False	True	False	False	False	False	False
batch4nicotine-2_S8_GCAGTTAGTAGATCGG-1	True	True	True	True	True	True	True
batch3nicotine-1_S8_ACTGTGAGTCAAGCGA-1	False	False	False	False	False	False	False
batch3nicotine-2_S12_TATCTGTTCAGTAGGG-1	False	False	False	False	False	False	False
batch4nicotine-2_S6_CAGTGCGCAGATGCGA-1	False	False	False	False	True	False	False
batch4nicotine-1_S1_GATCAGTAGAAGCCAC-1	False	False	True	False	False	False	False
batch4nicotine-2_S5_TGATGCATCGCTTTAT-1	False	False	False	False	False	False	False
batch4nicotine-2_S8_GGTAACTAGAATACAC-1	False	False	False	False	True	False	False
batch4nicotine-1_S2_TTTCAGTAGGCTAAAT-1	False	True	False	False	False	False	False
batch3nicotine-2_S12_AGACAAATCTCTCTAA-1	False	True	False	False	False	True	False
batch4nicotine-1_S1_CAAGACTAGAAACTAC-1	False	False	False	False	False	False	False
batch4nicotine-1_S1_TGCGGGTGTGGTCCCA-1	False	True	False	False	False	False	False
batch4nicotine-1_S3_AGACCATGTTGTGGAG-1	False	True	False	False	False	False	False
batch4nicotine-2_S8_TCGGTCTAGTGATAGT-1	False	False	False	False	False	False	False
batch4nicotine-2_S6_CTGCCTAAGGCCCACT-1	True	False	False	False	False	False	False
batch4nicotine-1_S2_ACCTACCAGAAAGTCT-1	False	True	False	False	False	False	False
batch3nicotine-2_S11_GCAACCGGTGGCTCTG-1	False	True	False	False	False	False	False
batch4nicotine-2_S6_TGTTACTTCACAACCA-1	True	False	False	False	False	False	False
batch4nicotine-1_S2_AGATAGATCCACCTGT-1	False	False	False	False	True	False	False
batch4nicotine-1_S1_TTCGATTAGCAGATAT-1	True	True	True	True	True	False	True
batch3nicotine-1_S7_TCCTCGACAGTCGCAC-1	False	False	True	False	False	False	False
batch4nicotine-1_S2_CACAACAAGCTCGCAC-1	False	False	False	False	True	False	False
batch3nicotine-1_S8_CATCCCATCTTCGTGC-1	False	True	False	False	False	True	False
batch3nicotine-1_S9_CTGGCAGAGAGCCGAT-1	False	True	False	False	False	True	False
batch3nicotine-2_S10_AAGTGAAAGGCTGAAC-1	False	True	False	False	False	False	False
batch4nicotine-2_S8_GGGACTCGTCGCAGTC-1	False	True	False	False	False	True	False
batch3nicotine-2_S11_TCGACCTCACGCAGTC-1	False	True	False	False	False	False	False
batch4nicotine-1_S2_AATGGAACACCTGAAT-1	True	False	False	False	False	False	False
batch4nicotine-1_S2_GGAGATGTCCATTTCA-1	False	False	False	False	True	False	False
batch4nicotine-1_S2_ACTGCAACATGTGACT-1	True	False	False	False	False	False	False
batch3nicotine-2_S10_GAAGCCCAGGAAGTAG-1	False	True	False	False	False	True	False
batch3nicotine-2_S10_CAACGATTCCGCAACG-1	False	True	False	False	False	False	False
batch3nicotine-2_S10_CACATGATCTTAGCCC-1	False	True	False	False	False	True	False
batch3nicotine-2_S11_TGTAAGCCAGTCAGTT-1	False	True	False	False	False	False	False
batch4nicotine-1_S4_TTAATCCAGTTTGCTG-1	True	False	False	False	False	False	False
batch4nicotine-1_S4_TTCGCTGGTAGTGGCA-1	False	True	False	False	False	False	False
batch3nicotine-1_S8_AAGATAGTCCTATTTG-1	False	True	False	False	False	True	False
batch4nicotine-1_S1_CTGGACGGTATGGTAA-1	False	True	False	False	False	False	False
batch3nicotine-2_S11_CACATGACAACTGCCG-1	False	False	False	False	False	False	False
batch4nicotine-2_S8_ATTACTCCAGAACATA-1	False	True	False	False	False	False	False
batch4nicotine-2_S7_ACTTCCGTCATTGCCC-1	False	False	True	False	False	False	False
batch4nicotine-2_S7_AGATCCAGTCGATTAC-1	False	True	False	False	False	True	False
batch4nicotine-2_S7_AGGGTTTTCGTCTACC-1	False	False	False	False	False	False	False
batch3nicotine-1_S7_GGGATGAGTGCTCTCT-1	False	False	True	False	False	False	False
batch3nicotine-2_S11_AGCGCTGTCTAAGCGT-1	False	True	False	False	False	False	False
batch3nicotine-2_S12_AAGCCATTCCACCTGT-1	False	False	False	False	False	False	False
batch4nicotine-2_S5_TGGAGGACAATTGCTG-1	False	False	False	False	True	False	False
batch3nicotine-1_S9_TAGTGCAAGGGCTGAT-1	False	True	False	False	False	False	False
batch4nicotine-1_S4_ACTTAGGTCGTAGCTA-1	False	False	False	False	True	False	False
batch4nicotine-2_S5_TACATTCTCGCCTAGG-1	False	True	False	False	False	False	False
batch3nicotine-2_S11_GTGGCGTGTAATACCC-1	False	True	False	False	False	False	False
batch4nicotine-2_S8_TTTGATCTCACGATCA-1	True	False	False	False	False	False	False
batch4nicotine-2_S8_CGATGCGAGTCTAGCT-1	False	False	False	False	True	False	False
batch3nicotine-1_S9_AGGACTTAGCCAGAGT-1	False	True	False	False	False	True	False
batch4nicotine-1_S1_AATCGACCACAGAAGC-1	False	True	False	False	False	False	False
batch4nicotine-1_S1_CAGAGCCCATACCACA-1	False	True	False	False	False	True	False
batch3nicotine-2_S12_CTGAGGCTCGGATACT-1	False	True	False	False	False	False	False
batch4nicotine-1_S4_GGTGTCGTCTGGAAGG-1	False	False	True	False	False	False	False
batch4nicotine-1_S3_GTAATGCAGCCGATAG-1	False	True	False	False	False	False	False
batch3nicotine-2_S12_CTGTGAAAGCACTGGA-1	True	False	False	False	False	False	False
batch4nicotine-2_S8_GTCCCATTCAGCTGTA-1	True	True	True	True	True	True	True
batch4nicotine-2_S7_CAGCGTGAGACGCTCC-1	True	False	False	False	False	False	False
batch4nicotine-1_S4_TCGCTCAAGCGTGAGT-1	False	True	False	False	False	False	False
batch4nicotine-1_S1_AACCTTTCACGCGCTA-1	False	True	False	False	False	False	False
batch4nicotine-2_S6_CAACAACGTGACGCCT-1	False	True	False	True	True	False	False
batch4nicotine-1_S4_TTCGATTCAGCGCTTG-1	True	False	False	False	False	False	False
batch4nicotine-2_S5_CAAGAGGAGAGGTTTA-1	False	False	False	True	True	False	False
batch4nicotine-1_S3_AGCGCTGCAGGTGACA-1	True	True	True	True	True	True	True
batch4nicotine-2_S7_AGCCACGGTTGCAAGG-1	False	False	False	False	False	False	False
batch4nicotine-2_S8_GAATCGTGTGCCGTTG-1	False	True	False	False	False	False	False
batch3nicotine-1_S8_GAGGCAATCCACGTAA-1	True	False	False	False	False	False	False
batch4nicotine-2_S5_GTGTGATCAAGATGGC-1	False	True	False	False	False	True	False
batch4nicotine-1_S2_GTGAGTTGTCTGATCA-1	False	False	True	False	False	False	False
batch4nicotine-2_S7_CACAGGCAGACCTGGA-1	True	True	True	True	True	True	True
batch4nicotine-1_S4_TCTCACGTCTCTCAAT-1	False	False	False	False	False	False	False
batch4nicotine-1_S3_GTATTGGGTTATGTGC-1	True	False	False	False	False	False	False
batch4nicotine-1_S4_TCTATACGTAACGCGA-1	False	True	False	False	False	False	False
batch4nicotine-1_S4_TACCCACTCACGTAGT-1	False	True	False	False	False	False	False
batch3nicotine-2_S11_CATCCACCAACCAATC-1	False	False	False	False	False	False	False
batch4nicotine-2_S5_AACGGGATCGCGTCGA-1	False	False	True	False	False	False	False
batch4nicotine-2_S6_AACGAAACAGGTGAGT-1	False	False	False	False	False	False	False
batch3nicotine-2_S12_CGAAGGAGTGCCTTCT-1	True	False	False	False	False	False	False
batch4nicotine-2_S5_CTACGGGTCACGTCCT-1	False	True	False	False	False	False	False
batch4nicotine-2_S7_TGTGCGGCACGGCGTT-1	False	False	False	False	True	False	False
batch3nicotine-1_S7_CCGTAGGGTCGACGCT-1	True	False	False	False	False	False	False
batch3nicotine-2_S11_AGTGATCTCCTACGGG-1	False	True	False	False	False	False	False
batch3nicotine-2_S11_TGTTCCGAGACATCCT-1	False	True	False	False	False	False	False
batch4nicotine-2_S8_GTTCGCTCACGAGGAT-1	False	False	True	False	False	False	False
batch4nicotine-2_S6_GGGAGATTCCGTTGAA-1	False	True	False	False	False	False	False
batch4nicotine-1_S3_TGGGAGAAGTCAGGGT-1	False	True	False	False	False	False	False
batch3nicotine-2_S10_GACCCAGCACACGTGC-1	True	False	False	False	False	False	False
batch4nicotine-1_S4_CCCGAAGGTAATCAGA-1	False	True	False	False	False	False	False
batch4nicotine-2_S6_CCTCATGTCGACACCG-1	False	False	False	False	False	False	False
batch4nicotine-2_S5_CACGGGTTCTGACAGT-1	True	False	False	False	False	False	False
batch4nicotine-2_S7_CAACAACGTGAGGATC-1	True	False	False	False	False	False	False
batch4nicotine-1_S3_GATCGTATCGTGTCAA-1	True	False	False	False	False	False	False
batch3nicotine-1_S7_GCACTAACATTAAAGG-1	False	False	True	False	False	False	False
batch4nicotine-1_S1_ACCCTCATCGCTCTCA-1	False	True	False	False	False	False	False
batch3nicotine-2_S10_GCGAGAAAGACAGCTG-1	False	True	False	False	False	False	False
batch3nicotine-1_S8_TTGTTCATCTTAATCC-1	True	False	False	False	False	False	False
batch4nicotine-1_S1_TGGTTAGAGAACGTGC-1	False	False	True	False	False	False	False
batch4nicotine-2_S6_CCTTCAGTCAGCGCAC-1	False	True	False	False	False	False	False
batch3nicotine-1_S8_TGTGATGCAGGCCTGT-1	False	False	False	False	False	False	False
batch4nicotine-1_S4_ATCACTTTCCGTGTCT-1	False	False	False	False	True	False	True
batch4nicotine-1_S4_TTAGGCAAGTCTAACC-1	False	True	False	False	False	False	False
batch4nicotine-1_S2_GTGTCCTAGGCATCAG-1	False	True	False	False	False	False	False
batch3nicotine-1_S9_TCACAAGCATTCTGTT-1	False	True	False	False	False	False	False
batch4nicotine-2_S5_TGATTTCTCTTGCAGA-1	False	False	False	False	False	False	False
batch4nicotine-1_S3_TGGAGGAGTGAGCGAT-1	True	False	False	False	False	False	False
batch4nicotine-2_S6_GCTTGGGCAGAAACCG-1	False	False	False	False	False	False	False
batch4nicotine-2_S7_TCGCTTGCAAGGCTTT-1	False	True	False	False	False	True	False
batch4nicotine-2_S8_GTCAAGTTCACTTTGT-1	False	True	False	False	False	False	False
batch4nicotine-1_S3_TCAAGCACAAATTGGA-1	False	False	False	False	True	False	True
batch4nicotine-2_S5_AGGGAGTGTAGAATAC-1	False	False	False	True	True	False	False
batch3nicotine-1_S8_CACAACACAAGAGGCT-1	False	True	False	False	False	False	False
batch4nicotine-1_S2_ATGGATCTCTACACAG-1	False	False	True	False	False	False	False
batch4nicotine-1_S1_TAATTCCAGCCATGCC-1	True	False	False	False	False	False	False
batch3nicotine-2_S12_GTACAGTTCACAGAGG-1	False	True	False	False	False	False	False
batch4nicotine-2_S7_TCTTCCTGTAAGGTCG-1	False	True	False	False	False	False	False
batch4nicotine-1_S1_ATGCCTCAGCGATTCT-1	False	False	False	False	False	False	False
batch4nicotine-2_S6_TCCGATCGTAGAATGT-1	False	False	False	False	False	True	False
batch4nicotine-1_S2_CAAGAGGTCGCAGATT-1	False	True	False	False	False	False	False
batch4nicotine-2_S5_CACACAACAACTGAAA-1	False	False	False	False	False	False	False
batch4nicotine-1_S2_AGGGTTTCATGTGTCA-1	False	True	False	False	False	False	False
batch4nicotine-2_S8_CAGTTCCCACGGTCTG-1	False	False	False	True	True	False	False
batch3nicotine-1_S7_TCAGTTTGTTCAACGT-1	False	False	False	False	False	False	False
batch3nicotine-1_S9_AGGCTGCCAATCAAGA-1	False	False	False	False	False	False	False
batch4nicotine-2_S7_TCTTCCTAGACTAAGT-1	True	False	False	False	False	False	False
batch3nicotine-1_S7_ATGAGGGTCCGATTAG-1	False	True	False	False	False	False	False
batch3nicotine-2_S11_ACAGCCGTCTTAGCCC-1	False	False	False	True	True	False	False
batch3nicotine-1_S7_CGTAATGCACTGTGAT-1	False	True	False	False	False	False	False
batch4nicotine-2_S8_ACATTTCGTATTGCCA-1	True	False	False	False	False	False	False
batch4nicotine-1_S3_GGAGGATGTCAAAGTA-1	False	False	False	True	True	False	False
batch4nicotine-2_S5_TGCGATACAACACAAA-1	False	False	False	False	True	False	False
batch4nicotine-2_S7_GCTCAAACAGTCCGTG-1	False	False	False	False	False	False	False
batch3nicotine-2_S12_TTTGATCAGGAGAGTA-1	False	True	False	False	False	False	False
batch3nicotine-1_S8_AGAAATGTCTCTTGCG-1	True	False	False	False	False	False	False
batch4nicotine-1_S1_CGTAAGTGTTCTCCCA-1	False	True	False	False	False	False	False
batch4nicotine-1_S2_TCACAAGTCTAGATCG-1	False	True	False	False	False	False	False
batch4nicotine-2_S5_CGGTCAGAGCAATAAC-1	False	False	False	False	False	False	False
batch4nicotine-2_S7_CCTCCTCCAAGCAGGT-1	True	False	False	False	False	False	False
batch4nicotine-2_S6_ACAGAAATCTTTGCAT-1	False	False	False	False	False	False	False
batch4nicotine-1_S4_CTGTGGGGTACGGGAT-1	False	True	False	False	False	False	False
batch4nicotine-1_S1_TGGATCACATACTGTG-1	False	False	False	False	False	False	False
batch4nicotine-1_S4_TGTTTGTGTGAATAAC-1	False	False	False	False	False	False	False
batch4nicotine-1_S4_CATCGTCAGTCAACAA-1	False	True	False	False	False	False	False
batch4nicotine-1_S2_GCACGGTTCTCGCTTG-1	False	False	False	False	False	False	False
batch3nicotine-2_S12_ACTTAGGCAATGTTGC-1	True	False	False	False	False	False	False
batch3nicotine-1_S7_ACATGCAGTTATTCCT-1	False	False	False	False	False	False	False
batch3nicotine-2_S12_GCAGCCAGTACGTACT-1	False	True	False	False	False	False	False
batch4nicotine-2_S5_TGTACAGAGTTCGGTT-1	True	False	False	False	False	False	False
batch3nicotine-2_S12_ATCCTATGTAGTAAGT-1	False	True	False	False	False	True	False
batch4nicotine-2_S7_AGCTACACAATAGGGC-1	False	False	False	False	True	False	False
batch3nicotine-1_S8_CACTGGGGTGTTCCAA-1	False	True	False	False	False	False	False
batch3nicotine-1_S7_AGGGCCTAGCGTCGAA-1	False	True	False	False	False	False	False
batch3nicotine-1_S7_TGTTCTAAGACTTCAC-1	True	False	False	False	False	False	False
batch3nicotine-1_S9_TAAGCGTCAAACTCTG-1	False	True	False	False	False	False	False
batch3nicotine-2_S11_CACGAATGTGAGCAGT-1	False	True	False	False	False	False	False
batch4nicotine-2_S7_AACCTGATCGTCCATC-1	False	True	False	False	False	False	False
batch3nicotine-2_S12_GAAGCGAGTCGCGTCA-1	False	True	False	False	False	False	False
batch4nicotine-1_S3_ATACCTTAGTGATAGT-1	True	False	False	False	False	False	False
batch4nicotine-2_S5_GATGGAGTCGCATTGA-1	False	False	False	False	False	False	False
batch4nicotine-1_S3_GCTCAAACATTGGATC-1	False	True	False	False	False	False	False
batch4nicotine-1_S2_ATCGTAGGTACAAGTA-1	False	False	True	False	False	False	False
batch4nicotine-2_S7_AACGTCACATGGTGGA-1	False	True	False	False	False	True	False
batch3nicotine-2_S12_TAACCAGAGCTAAGTA-1	False	True	False	False	False	False	False
batch3nicotine-2_S12_CAGGCCAGTACTCGCG-1	False	False	True	False	False	False	False
batch4nicotine-1_S3_CTGTGGGGTAGCGTTT-1	False	True	False	False	False	False	False
batch4nicotine-2_S8_AGAGAGCAGGGTCAAC-1	False	False	False	False	False	True	False
batch4nicotine-1_S2_TCCGTGTTCCAGTGTA-1	False	True	False	False	False	False	False
batch3nicotine-1_S8_TTATTGCTCCACCCTA-1	False	True	False	True	True	False	True
batch4nicotine-2_S7_TGTTGAGGTAATTAGG-1	False	False	False	False	False	False	False
batch3nicotine-1_S7_GATGATCCAGTCGTTA-1	False	False	True	False	False	False	False
batch4nicotine-1_S1_CCGGTGATCGAAGGAC-1	False	False	True	False	False	False	False
batch4nicotine-2_S6_TCATACTAGGCTCACC-1	False	True	False	False	False	False	False
batch4nicotine-1_S4_TTGACCCAGTTCAACC-1	False	True	False	False	False	False	False
batch4nicotine-2_S6_GTAGGAGAGTTGGGAC-1	False	True	False	False	False	False	False
batch3nicotine-2_S11_CCGCAAGTCCGCTGTT-1	False	True	False	False	False	False	False
batch4nicotine-2_S5_ACTATTCCAGTCGTTA-1	False	True	False	False	False	True	False
batch4nicotine-2_S6_ACCTACCAGGATTACA-1	False	False	True	False	False	False	False
batch3nicotine-2_S10_AAGTCGTTCCTAGCCT-1	False	True	False	False	False	True	False
batch4nicotine-2_S7_CTGTAGATCTGCTGAA-1	False	True	False	False	False	False	False
batch3nicotine-2_S11_ACGATCATCTCGGTAA-1	False	True	False	False	False	True	False
batch4nicotine-1_S1_GGACGTCTCATCTATC-1	True	False	False	False	False	False	False
batch4nicotine-1_S1_ACTTTGTGTTTGGAGG-1	False	True	False	False	False	False	False
batch4nicotine-1_S2_CTCCCAAAGTGCAGGT-1	False	False	False	False	False	False	False
batch4nicotine-1_S1_CGGAACCTCGGTGTAT-1	False	True	False	False	False	False	False
batch4nicotine-2_S8_CTCCACAAGCGTCTGC-1	True	True	True	True	True	True	True
batch4nicotine-2_S5_CATGGATTCGCTACGG-1	False	True	False	False	False	False	False
batch3nicotine-2_S11_AGAGAATGTAATACCC-1	False	False	True	False	False	False	False
batch4nicotine-1_S1_TGCTCCACATGCCATA-1	False	True	False	False	False	False	False
batch4nicotine-2_S7_TTTGGAGGTCTCGGAC-1	False	True	False	False	False	False	False
batch4nicotine-2_S6_AGCTCAAGTAGATTGA-1	False	True	False	False	False	False	False
batch4nicotine-1_S3_TATTGGGTCGTAGTCA-1	False	False	True	False	False	False	False
batch4nicotine-2_S7_TCTTCCTTCGGATTAC-1	False	False	False	False	False	False	False
batch3nicotine-1_S9_TTCTAGTTCTGGCTGG-1	True	False	False	False	False	False	False
batch3nicotine-1_S7_CAGTTCCTCAGAGCGA-1	False	False	False	False	False	False	False
batch3nicotine-1_S9_GAGCTGCTCAAGCCCG-1	False	True	False	False	False	False	False
batch3nicotine-2_S11_GGAGATGCAAACGAGC-1	False	True	False	False	False	True	False
batch4nicotine-1_S2_CCTAACCTCTCAGGCG-1	False	False	True	False	False	False	False
batch4nicotine-1_S1_GAGGCCTTCTCCCATG-1	False	False	True	False	False	False	False
batch4nicotine-1_S3_AATGGAATCCTACGGG-1	False	True	False	False	False	False	False
batch4nicotine-1_S3_ATAGAGAAGTTCCTGA-1	False	True	False	False	False	False	False
batch3nicotine-2_S12_TCCCATGCAACCGTGC-1	False	True	False	False	False	False	False
batch3nicotine-2_S11_ACAAGCTTCCTCTAGC-1	False	True	False	False	False	False	False
batch4nicotine-1_S1_ACTGTCCCATACATCG-1	False	True	False	False	False	False	False
batch4nicotine-1_S4_CTGAATGGTCGTTGGC-1	False	True	False	False	False	False	False
batch4nicotine-2_S6_TACGCTCCAGACCATT-1	False	True	True	False	False	True	False
batch4nicotine-2_S7_TCGACCTTCCGGCAAC-1	False	True	False	False	False	True	False
batch3nicotine-2_S12_TCATACTAGTCAAGCG-1	False	True	False	False	False	False	False
batch3nicotine-2_S12_CTCCATGTCCACCTCA-1	False	True	True	False	False	True	False
batch4nicotine-1_S1_CTATCTACACACCGAC-1	False	False	False	False	False	False	False
batch4nicotine-1_S2_TACCGGGCATGAAGGC-1	False	False	True	False	False	False	False
batch4nicotine-2_S5_ATGGATCAGTGGAATT-1	False	False	False	False	False	False	False
batch4nicotine-1_S2_TGAGGAGCAGTTCTAG-1	False	False	False	False	False	False	False
batch4nicotine-1_S1_GCCCGAAGTGAGATAT-1	False	True	False	False	False	False	False
batch3nicotine-1_S8_CCATAAGGTTGGACCC-1	False	True	False	False	False	False	False
batch4nicotine-2_S7_CCGTTCACACGCGCAT-1	False	False	False	False	False	False	False
batch3nicotine-2_S10_CAATCGAGTTATTCTC-1	False	False	False	False	False	False	False
batch4nicotine-1_S4_TCATTACTCGGCACTG-1	False	True	False	False	False	False	False
batch3nicotine-1_S7_ATTTACCAGCGAGTCA-1	False	False	False	False	False	False	False
batch4nicotine-2_S8_TCCGTGTGTTCCTAAG-1	True	False	False	False	False	False	False
batch4nicotine-1_S1_TTTACTGCAGGTGTGA-1	True	False	False	False	False	False	False
batch4nicotine-1_S3_GTTACGAGTCGAATTC-1	True	False	False	False	False	False	False
batch4nicotine-2_S7_CACCAAATCATCCTGC-1	False	False	False	False	False	False	False
batch4nicotine-1_S4_GAACTGTCACTATCGA-1	False	True	False	False	False	False	False
batch3nicotine-1_S7_GGGCTACTCACCGGGT-1	False	False	True	False	False	False	False
batch4nicotine-1_S2_GGGAGATTCTCGTCAC-1	False	True	False	False	False	False	False
batch4nicotine-2_S8_ACGGTTAGTCGAGATG-1	True	False	False	False	False	False	False
batch3nicotine-2_S11_AAAGGTAGTTCGTAAC-1	False	True	False	False	False	False	False
batch3nicotine-1_S8_GTGCACGCACATGTTG-1	False	True	False	False	False	False	False
batch3nicotine-1_S7_TGCCGAGAGGATCATA-1	False	True	False	False	False	False	False
batch4nicotine-1_S2_GAGGCAAGTTGGGATG-1	False	True	False	False	False	False	False
batch4nicotine-2_S5_TCTATCATCTATGCCC-1	True	False	False	False	False	False	False
batch4nicotine-1_S3_ACTATTCCAATTGCAC-1	False	True	False	False	False	False	False
batch4nicotine-1_S2_AGCCACGTCAAGTTGC-1	False	True	False	False	False	False	False
batch4nicotine-1_S1_AACGGGAAGAAACTAC-1	False	False	False	False	False	False	False
batch4nicotine-1_S1_TAAGCGTGTGAGACCA-1	False	True	False	False	False	True	False
batch4nicotine-1_S1_TCAGTTTAGAGACAAG-1	True	False	False	False	False	False	False
batch3nicotine-2_S12_GCTGCAGTCCGATCTC-1	False	True	False	False	False	False	False
batch3nicotine-1_S7_TCGACGGTCTCTCTTC-1	False	False	False	False	False	False	False
batch3nicotine-2_S11_TCTCTGGGTATCTCTT-1	False	True	False	False	False	True	False
batch4nicotine-1_S4_AACAAGAAGCTGACAG-1	False	False	False	True	True	False	False
batch4nicotine-2_S8_TGGGTTAGTCGAATGG-1	False	True	False	False	False	True	False
batch4nicotine-1_S2_CTCGAGGGTCTCCTGT-1	True	False	False	False	False	False	False
batch4nicotine-2_S7_TGAGCATTCTCGTCGT-1	False	False	False	False	False	False	False
batch3nicotine-2_S10_ATGAGGGCATGTTCAG-1	False	True	False	False	False	True	False
batch4nicotine-2_S6_ATGTCCCAGTACCATC-1	True	False	False	False	False	False	False
batch4nicotine-1_S2_TTCCGTGTCGGATACT-1	False	True	False	False	False	False	False
batch3nicotine-1_S7_GTCATTTGTCCAGCAC-1	False	False	False	True	False	False	False
batch3nicotine-1_S7_TAATCTCCATCGATGT-1	True	False	False	False	False	False	False
batch4nicotine-2_S7_GCCAGTGAGAATCGAT-1	False	False	False	False	True	False	False
batch4nicotine-2_S7_TGTCCCAAGGTACCTT-1	False	False	True	False	False	False	False
batch4nicotine-2_S6_CTACTATTCGACCATA-1	False	True	False	False	False	False	False
batch4nicotine-1_S3_GCGTGCAAGTCACGAG-1	False	True	False	False	False	False	False
batch3nicotine-2_S11_CTATCCGGTTACCTGA-1	False	True	False	False	False	False	False
batch3nicotine-1_S7_GGGCGTTTCAACACGT-1	False	True	False	False	False	True	False
batch4nicotine-2_S7_ACCACAACATAACAGA-1	False	False	False	False	False	False	False
batch3nicotine-1_S9_CCTAAGAAGGCGTCCT-1	False	True	False	False	False	True	False
batch3nicotine-1_S9_AAGCCATGTTTCTTAC-1	False	True	False	False	False	False	False
batch4nicotine-2_S6_CATCGTCAGTCTACCA-1	False	True	False	False	False	False	False
batch4nicotine-2_S7_CGCCATTAGGTCCTGC-1	True	True	True	True	True	True	True
batch4nicotine-2_S8_GACCTTCAGAGCAGCT-1	False	True	False	False	False	False	False
batch4nicotine-2_S5_CATGCAAGTTGTCTAG-1	True	False	False	False	False	False	False
batch4nicotine-1_S3_ACACGCGAGGGCAGAG-1	False	False	False	False	True	False	False
batch4nicotine-2_S5_GCTACCTAGGTACATA-1	False	True	False	False	False	False	False
batch4nicotine-2_S8_TATCTTGGTAGGACCA-1	False	False	False	False	False	False	False
batch4nicotine-1_S1_TAACACGCAACAGCTT-1	False	False	False	False	False	False	False
batch4nicotine-1_S2_AGAAGTATCAGACAAA-1	True	False	False	False	False	False	False
batch4nicotine-1_S3_ACTTCGCTCGCGTGAC-1	False	False	False	False	False	False	False
batch3nicotine-2_S11_CTTCTCTAGGAACTCG-1	True	False	False	False	False	False	False
batch3nicotine-2_S11_AACCACAGTCAGGAGT-1	False	True	False	False	False	False	False
batch3nicotine-2_S10_TTCCTAAGTCTACGAT-1	False	True	False	False	False	False	False
batch3nicotine-2_S10_CGATGGCGTTGTAAAG-1	False	True	False	False	False	True	False
batch4nicotine-1_S1_CAACAACCACATTGTG-1	False	True	False	False	False	False	False
batch4nicotine-1_S3_TTCACCGCAGTATGAA-1	False	True	False	False	False	False	False
batch4nicotine-1_S4_TGAGCATCAACTTGCA-1	False	True	False	False	False	True	False
batch4nicotine-1_S2_ACGGGTCTCATGCAGT-1	False	True	False	False	False	False	False
batch4nicotine-1_S1_GTGGCGTCACAGGATG-1	False	False	False	False	False	False	False
batch3nicotine-1_S9_GTGCTGGCACTGGAAG-1	True	False	False	False	False	False	False
batch4nicotine-1_S2_TGATCAGGTGGCCCAT-1	True	False	False	False	False	False	False
batch3nicotine-2_S12_TGTTACTAGTAGGGTC-1	False	True	False	False	False	False	False
batch4nicotine-1_S3_CATTGAGGTAAGATAC-1	False	False	True	False	False	False	False
batch4nicotine-2_S7_ATTACCTAGTACTGTC-1	False	False	False	False	False	False	False
batch4nicotine-2_S7_CGTAGTAAGTAGGAAG-1	False	False	False	False	True	False	True
batch4nicotine-1_S1_TTTGGAGCAGAGGCAT-1	True	False	False	False	False	False	False
batch4nicotine-1_S2_CCGGGTACAGGATTCT-1	False	False	False	False	True	False	True
batch4nicotine-1_S1_GATCACACACCTCTGT-1	False	False	False	False	False	False	False
batch4nicotine-2_S5_GTAGGAGGTAGGGTAC-1	False	False	False	False	False	False	False
batch3nicotine-2_S12_TCCACGTGTCTTTCAT-1	False	True	False	False	False	False	False
batch4nicotine-1_S3_TGACCCTCACCTGCAG-1	False	True	False	False	False	False	False
batch4nicotine-1_S4_ACTGTGAGTTGCCGCA-1	False	True	False	False	False	False	False
batch3nicotine-1_S8_ATCGTCCGTACTGGGA-1	False	True	False	False	False	False	False
batch3nicotine-2_S10_ATAGACCTCAGATGCT-1	False	False	True	False	False	False	False
batch3nicotine-2_S12_TCAGGGCAGTGATAAC-1	False	True	False	False	False	True	False
batch4nicotine-2_S6_ATTCCATAGCCTGAGA-1	False	False	False	False	False	False	False
batch3nicotine-1_S9_CGGAACCCATCCTGTC-1	False	False	True	False	False	False	False
batch4nicotine-2_S6_TCCGAAACAAATAGCA-1	False	False	False	False	False	False	False
batch3nicotine-2_S11_ACATCGACAATCAGCT-1	False	False	False	False	False	False	False
batch4nicotine-1_S3_TCATTACAGTCTTCGA-1	False	True	False	False	False	False	False
batch4nicotine-1_S1_ATTCTTGTCTGATGGT-1	False	False	False	False	True	False	False
batch4nicotine-2_S8_GAACGTTTCTGGGCAC-1	False	True	False	False	False	False	False
batch3nicotine-1_S9_ATTCTACCAGACGATG-1	False	True	False	False	False	True	False
batch3nicotine-2_S11_TATTTCGTCTGGAAGG-1	False	True	False	False	False	False	False
batch4nicotine-2_S8_TTCCGGTAGCAAATGT-1	True	True	True	True	True	True	True
batch3nicotine-1_S7_CGAGTTATCAATCCGA-1	False	False	False	False	False	False	False
batch3nicotine-2_S12_AGAAGCGGTCACGTGC-1	False	False	True	False	False	False	False
batch4nicotine-1_S3_TTCCGTGCAAGCCATT-1	False	False	False	False	False	False	False
batch4nicotine-2_S7_CACTGTCGTAGGAGTC-1	False	True	False	False	False	False	False
batch4nicotine-1_S4_CCTGCATTCTTTGGAG-1	False	False	False	False	True	False	False
batch4nicotine-1_S3_CTGCCTAAGGACGGAG-1	False	False	False	False	False	False	False
batch3nicotine-1_S9_TTGAGTGGTCAACACT-1	False	False	False	True	True	False	True
batch3nicotine-1_S8_ACAAAGACAGCGTGAA-1	False	True	False	False	False	True	False
batch4nicotine-1_S4_AAACGCTAGATGAACT-1	False	False	False	False	False	False	False
batch3nicotine-2_S10_CCCGGAATCTAAACGC-1	False	True	False	False	False	False	False
batch4nicotine-1_S1_GTTCGCTGTATGGTTC-1	False	False	False	False	False	False	False
batch4nicotine-2_S8_CGAAGTTAGGCCATAG-1	False	False	False	False	False	False	False
batch4nicotine-1_S2_TGAGGGATCATCGCTC-1	True	False	False	False	False	False	False
batch4nicotine-1_S1_GGGCTCAAGCTATCTG-1	False	True	False	False	False	False	False
batch3nicotine-2_S12_CTCAATTGTCCATACA-1	False	True	False	True	True	False	True
batch4nicotine-2_S6_CTAAGTGTCGTTGTTT-1	False	True	False	False	False	False	False
batch4nicotine-1_S3_CACAGATGTGAGATTA-1	False	True	False	False	False	False	False
batch4nicotine-2_S6_CTTCAATAGTGCACAG-1	True	True	True	True	True	True	True
batch4nicotine-1_S2_TGCTCGTAGTCTAGCT-1	False	False	False	False	False	False	False
batch3nicotine-2_S12_CACTGTCCATTGGATC-1	True	False	False	False	False	False	False
batch3nicotine-2_S10_TTAATCCCACGGCGTT-1	False	True	False	False	False	False	False
batch4nicotine-2_S8_GTGACGCTCGAGGCAA-1	False	False	True	False	False	False	False
batch3nicotine-2_S11_CTCATCGAGGACGCAT-1	False	True	False	False	False	False	False
batch4nicotine-1_S3_TCTTCCTAGCCGTCGT-1	False	True	False	False	False	False	False
batch3nicotine-2_S10_CCACGTTTCCGTAATG-1	False	True	False	False	False	True	False
batch3nicotine-1_S7_CCGGGTACATAGCTGT-1	False	True	False	False	False	False	False
batch4nicotine-1_S1_AAAGTCCGTCGGCCTA-1	False	True	False	False	False	False	False
batch3nicotine-2_S12_TGGATGTTCTGTGTGA-1	False	True	False	False	False	False	False
batch4nicotine-1_S2_AGACTCAAGCAACAGC-1	False	False	False	False	True	False	False
batch4nicotine-1_S2_GTCGTTCGTACGTGAG-1	False	False	False	False	False	False	False
batch4nicotine-1_S1_CCTAAGATCCTTATCA-1	False	True	False	False	False	False	False
batch3nicotine-1_S9_CGTTAGAAGGGTCACA-1	False	True	False	False	False	False	False
batch3nicotine-1_S7_GTTTACTAGACCGTTT-1	False	True	False	False	False	False	False
batch4nicotine-1_S3_GTGGCGTCAGATTTCG-1	False	True	False	False	False	False	False
batch4nicotine-1_S1_GTTGTAGGTGCAACGA-1	False	False	False	False	True	False	False
batch4nicotine-1_S1_AACAGGGGTGCCGGTT-1	False	True	False	False	False	False	False
batch4nicotine-1_S4_ACCACAAGTATCCTCC-1	False	False	False	False	False	False	False
batch4nicotine-2_S8_CCACAAAAGTTGGGAC-1	False	False	False	False	True	False	False
batch3nicotine-2_S11_GCACTAAAGGAGTCTG-1	False	False	False	False	False	False	False
batch4nicotine-2_S6_CGGGCATGTTGTTGCA-1	True	False	False	False	False	False	False
batch4nicotine-2_S6_GTTATGGTCAGATTGC-1	False	False	False	False	False	False	False
batch4nicotine-2_S7_GGTAATCCATCGATCA-1	True	False	False	False	False	False	False
batch4nicotine-2_S8_TACAGGTGTGGCGCTT-1	True	False	False	False	False	False	False
batch3nicotine-2_S11_GAAGGGTAGTCTCTGA-1	False	False	False	False	False	False	False
batch4nicotine-2_S5_CAACAACTCTGATGGT-1	False	False	False	False	False	False	False
batch3nicotine-2_S10_CACAACACACGCTGAC-1	False	False	False	False	False	False	False
batch4nicotine-2_S5_AGGGTCCTCCTGTAGA-1	False	True	False	False	False	False	False
batch4nicotine-1_S4_TGATGCAGTGAGGAAA-1	False	True	False	False	False	False	False
batch3nicotine-1_S7_CCTGCATGTATCAAGA-1	False	True	False	False	False	False	False
batch4nicotine-1_S4_TGACCCTTCGCAGTTA-1	False	False	False	False	True	False	False
batch3nicotine-2_S10_TCACTCGAGCCTGTCG-1	False	False	True	False	False	False	False
batch4nicotine-2_S5_TGCCGAGGTGAATAAC-1	False	True	False	False	False	False	False
batch4nicotine-1_S1_AGAACAACACTATCCC-1	False	False	False	False	False	False	False
batch4nicotine-1_S2_CAAAGAAAGCGTTAGG-1	False	False	False	False	False	False	False
batch4nicotine-2_S6_CTGGTCTCACACGGTC-1	False	True	False	False	False	False	False
batch4nicotine-2_S6_TGGTACAAGCGTCAAG-1	False	False	False	False	False	False	False
batch4nicotine-1_S3_AAAGGTAGTGTGAGCA-1	False	True	False	False	False	False	False
batch4nicotine-1_S3_CGGTCAGCAAGAGGCT-1	True	False	False	False	False	False	False
batch4nicotine-2_S8_AGCTCAAAGCGACATG-1	False	True	False	False	False	False	False
batch4nicotine-2_S6_TGAGCGCGTCGGCTAC-1	False	True	False	False	False	False	False
batch3nicotine-1_S8_GGCTGTGCACATGAAA-1	False	False	False	False	False	False	False
batch3nicotine-2_S10_AAAGGGCCAGATACTC-1	False	True	False	False	False	True	False
batch3nicotine-2_S11_AATTCCTCATGAGATA-1	False	False	True	False	False	False	False
batch3nicotine-2_S11_ACGGTTAGTCGCTTAA-1	False	True	False	False	False	False	False
batch3nicotine-2_S12_GACACGCCAGCAGACA-1	False	False	False	False	False	False	False
batch4nicotine-2_S8_CCTCAACAGCGTGAAC-1	False	False	False	True	True	False	False
batch4nicotine-2_S5_AACAAAGAGTTGAAAC-1	False	False	False	False	True	False	False
batch4nicotine-1_S4_ACGGAAGCATGGCCCA-1	False	True	False	False	False	False	False
batch4nicotine-1_S4_TCCTCGAGTACTAGCT-1	True	False	False	False	False	False	False
batch4nicotine-2_S8_ATGCATGCAATAGGAT-1	True	False	False	False	False	False	False
batch4nicotine-1_S4_CAGTTAGTCGGTGTTA-1	True	False	False	False	False	False	False
batch4nicotine-2_S6_TGAGGAGAGTTCCATG-1	False	True	False	False	False	False	False
batch4nicotine-1_S4_TTTCAGTGTAGTCACT-1	False	True	False	False	False	False	False
batch4nicotine-1_S3_CATTGCCGTTAGAAAC-1	False	False	True	False	False	False	False
batch3nicotine-1_S9_CCCTCAATCCCTTCCC-1	False	False	False	False	True	False	False
batch4nicotine-2_S6_TCATGCCCACCCTAGG-1	False	False	False	True	True	False	False
batch4nicotine-1_S4_GAAGTAAGTTAACCTG-1	False	False	False	False	True	False	False
batch4nicotine-2_S7_GGTTAACCAACCAGAG-1	False	True	False	False	False	False	False
batch3nicotine-1_S8_TGGTACATCTGTCCGT-1	True	False	False	False	False	False	False
batch3nicotine-2_S11_CAACAGTAGTCTAGAA-1	False	True	False	False	False	True	False
batch3nicotine-1_S9_TAGGGTTTCCTGGCTT-1	False	True	False	False	False	False	False
batch4nicotine-2_S8_GGGTCACGTCGCGTCA-1	False	True	False	False	False	True	False
batch4nicotine-2_S8_TCAAGACCAAGGCAAC-1	False	False	False	False	False	False	False
batch4nicotine-1_S2_GGCTTTCAGCATCCCG-1	False	True	False	False	False	False	False
batch4nicotine-1_S1_GTATTGGAGATGATTG-1	False	True	False	False	False	False	False
batch4nicotine-2_S8_TCTGTCGCATTGGGAG-1	False	False	True	False	False	False	False
batch3nicotine-2_S12_TTCTTCCTCGCATTGA-1	False	True	False	False	False	False	False
batch3nicotine-2_S12_GGTCACGGTGATAGTA-1	False	True	False	False	False	True	False
batch3nicotine-2_S11_CGACAGCTCGCGGACT-1	False	False	False	False	False	False	False
batch3nicotine-2_S11_ACTGATGTCCTATTTG-1	False	True	True	False	False	True	False
batch4nicotine-2_S7_GTTACGAGTTCAAAGA-1	False	False	False	False	True	False	False
batch4nicotine-1_S2_TGTTGGAAGACCATTC-1	True	False	False	False	False	False	False
batch4nicotine-1_S4_AACCCAACAGACTGCC-1	False	False	False	False	False	False	False
batch4nicotine-1_S2_TCACATTAGGCCACCT-1	True	False	False	False	False	False	False
batch3nicotine-1_S9_TCACTCGAGAACCGCA-1	True	False	False	False	False	False	False
batch4nicotine-1_S2_GTTCATTCACAATCTG-1	True	True	True	True	True	True	True
batch4nicotine-1_S4_CTGAGCGGTGCTATTG-1	False	True	False	False	False	True	False
batch4nicotine-1_S3_CTCATGCAGGATTCCT-1	False	True	False	False	False	False	False
batch4nicotine-2_S8_CCAAGCGGTGCAACGA-1	False	False	False	False	False	True	False
batch4nicotine-1_S1_AATCGACAGCAGCGAT-1	False	True	False	False	False	False	False
batch4nicotine-1_S4_GATGTTGTCTTGCGCT-1	False	False	False	False	True	False	False
batch3nicotine-1_S7_ACTTCGCAGGATTTGA-1	False	False	False	False	False	False	False
batch4nicotine-1_S1_GTCAGCGGTATACCTG-1	False	True	False	False	False	False	False
batch4nicotine-1_S4_GATTTCTTCGCTGACG-1	False	True	False	False	False	False	False
batch4nicotine-1_S3_CAAAGAAAGGCGTTGA-1	False	False	False	False	False	False	False
batch3nicotine-1_S7_CTCCACATCTTGATTC-1	False	True	False	False	False	False	False
batch3nicotine-2_S12_TCCTTCTCACCCAATA-1	False	False	False	False	False	False	False
batch4nicotine-1_S1_AAGTACCGTCTACATG-1	True	False	False	False	False	False	False
batch4nicotine-1_S1_ATCGTGACACGTCGGT-1	False	False	True	False	False	False	False
batch4nicotine-2_S6_ATCGGCGAGGCTTTCA-1	False	True	False	False	False	False	False
batch3nicotine-2_S12_GGCACGTCACCACATA-1	False	True	False	False	False	False	False
batch4nicotine-2_S8_TAGACCAAGGCTCACC-1	False	True	False	False	False	False	False
batch4nicotine-2_S6_CGTAAGTGTATCTCGA-1	False	True	False	False	False	False	False
batch4nicotine-2_S5_AGAAATGCACCTGCGA-1	True	False	False	False	False	False	False
batch4nicotine-2_S8_TCGTGGGGTGTGGACA-1	False	True	False	False	False	False	False
batch4nicotine-1_S3_GAAATGAAGTGCGACA-1	False	True	False	False	False	False	False
batch3nicotine-2_S12_CTACGGGCAGCTGTTA-1	False	False	True	False	False	False	False
batch3nicotine-2_S11_GGAGGATAGCCGATCC-1	False	False	False	False	False	False	False
batch4nicotine-2_S7_GTAACCACAGAAATCA-1	False	True	False	False	False	False	False
batch4nicotine-1_S2_CAACGGCTCCTTCAGC-1	False	True	False	False	False	False	False
batch4nicotine-1_S4_GATGACTAGGTAGATT-1	False	True	False	False	False	False	False
batch3nicotine-1_S9_CACGTGGCACCCTGAG-1	False	True	False	False	False	False	False
batch4nicotine-2_S8_TCACTATCAAGTTCGT-1	False	False	False	False	False	False	False
batch4nicotine-2_S8_CTCAAGAAGAAAGCGA-1	False	False	True	False	False	False	False
batch3nicotine-1_S8_CGTAATGCAAAGACGC-1	True	True	True	True	True	True	True
batch4nicotine-1_S2_GAAACCTAGCTAGTTC-1	False	False	False	False	True	False	False
batch4nicotine-2_S8_GAGTCATTCCACTTTA-1	True	False	False	False	False	False	False
batch4nicotine-1_S4_GACCAATAGTTGCATC-1	False	True	False	False	False	False	False
batch4nicotine-2_S6_GGTGATTAGCGTCGAA-1	False	False	False	False	False	False	False
batch4nicotine-1_S2_TTACCGCGTATGTGTC-1	False	False	False	False	False	False	False
batch4nicotine-1_S4_GCATCGGCACTTGAAC-1	True	False	False	False	False	False	False
batch4nicotine-1_S2_CTCCAACGTTGCTTGA-1	True	False	False	False	False	False	False
batch3nicotine-1_S9_TTTCCTCCACGGTGTC-1	True	False	False	False	False	False	False
batch3nicotine-2_S11_ACAGAAAGTGTTACTG-1	False	True	False	False	False	True	False
batch3nicotine-1_S9_AGGTGTTTCGACGATT-1	True	False	False	False	False	False	False
batch4nicotine-1_S3_GAGTGAGGTCTTGTCC-1	False	False	False	False	False	False	False
batch4nicotine-2_S5_ATCCACCTCCCATAGA-1	False	True	False	False	False	True	False
batch4nicotine-1_S4_CATACAGAGTTGGAAT-1	False	True	False	False	False	False	False
batch3nicotine-1_S9_TCATACTGTATCGTTG-1	False	True	False	False	False	False	False
batch4nicotine-2_S5_GTTGCGGAGGACAAGA-1	False	False	False	False	True	False	False
batch3nicotine-2_S11_AGCTACAAGCCTGTCG-1	False	False	True	False	False	False	False
batch4nicotine-2_S5_ACATTTCTCCGACATA-1	False	True	False	False	False	False	False
batch4nicotine-1_S3_CAATGACGTCTGTCCT-1	False	True	False	False	False	False	False
batch4nicotine-1_S2_CAACAACGTGACTATC-1	False	True	False	False	False	False	False
batch4nicotine-1_S1_GGTGTCGTCACAATGC-1	False	True	False	False	False	False	False
batch4nicotine-2_S6_TAACTTCAGTCATAGA-1	False	False	False	False	False	False	False
batch3nicotine-2_S10_GACTCAAAGCACTAGG-1	False	True	False	False	False	False	False
batch3nicotine-1_S8_CTGGTCTAGATACTGA-1	False	True	False	False	False	True	False
batch4nicotine-2_S5_GCGATCGGTCGTAATC-1	False	False	False	False	False	True	False
batch4nicotine-1_S3_TTCTTCCTCACGATCA-1	True	False	False	False	False	False	False
batch3nicotine-1_S8_TTGTTCAAGTGGTTCT-1	True	False	False	False	False	False	False
batch3nicotine-2_S11_TTCCAATCACGACGTC-1	False	True	False	False	False	False	False
batch4nicotine-1_S4_GTGTGATGTAGCGCTC-1	False	False	False	False	False	False	False
batch4nicotine-2_S5_ATGAAAGTCAGCAATC-1	True	False	False	False	False	False	False
batch4nicotine-1_S1_GGTGAAGTCGAACTCA-1	False	True	False	False	False	False	False
batch3nicotine-1_S8_TTGCATTCAACGATTC-1	False	True	False	False	False	True	False
batch4nicotine-1_S4_CCGGTAGGTTATGTGC-1	False	True	False	False	False	True	False
batch3nicotine-2_S10_TAACACGAGATACCAA-1	False	True	False	False	False	True	False
batch4nicotine-1_S1_AGGGCCTCACAACATC-1	False	False	True	False	False	False	False
batch4nicotine-2_S7_TAAGCGTTCCGCCTAT-1	False	True	False	False	False	True	False
batch3nicotine-2_S10_CATGCAAGTCACGTGC-1	False	True	False	False	False	False	False
batch3nicotine-2_S11_TAACTTCGTGAGATCG-1	False	True	False	False	False	False	False
batch4nicotine-1_S4_GCATCGGGTTGCATTG-1	False	True	False	False	False	False	False
batch4nicotine-2_S8_TGATGGTGTTTACGAC-1	False	True	False	False	False	False	False
batch3nicotine-1_S8_GTAATCGTCGCTACAA-1	True	False	False	False	False	False	False
batch3nicotine-2_S10_TTCATTGAGATAGCAT-1	False	True	False	False	False	False	False
batch3nicotine-1_S9_TGTTTGTGTTTCCATT-1	False	False	False	False	False	False	False
batch4nicotine-2_S5_TGCGGGTAGAATCGTA-1	False	True	False	False	False	False	False
batch4nicotine-2_S6_TTTCACAGTGGCTTAT-1	True	False	False	False	False	False	False
batch4nicotine-2_S6_AGATGCTTCCACCCTA-1	False	False	True	False	False	False	False
batch4nicotine-1_S4_TTTGGTTTCTACGGTA-1	False	False	False	False	False	False	False
batch4nicotine-1_S1_TGTAACGTCCAAGCTA-1	False	False	False	False	False	False	False
batch4nicotine-1_S2_GTTAGACTCGCATGAT-1	False	True	False	False	False	True	False
batch3nicotine-2_S11_CCTGCATCACGACAAG-1	False	True	True	False	True	False	False
batch4nicotine-2_S8_CTACAGAAGGAACTCG-1	True	True	True	True	True	True	True
batch3nicotine-2_S10_GTATTGGGTGGGAGAG-1	False	True	False	False	False	True	False
batch3nicotine-1_S8_TGAGACTTCAACTGAC-1	False	False	False	False	False	False	False
batch4nicotine-2_S5_GCACGTGGTATTTCTC-1	False	False	False	False	True	False	False
batch4nicotine-1_S4_GTTCGCTTCGGCCCAA-1	False	True	False	False	False	False	False
batch4nicotine-1_S1_GACTATGGTGCCGGTT-1	False	True	False	False	False	False	False
batch3nicotine-1_S7_GCCAGGTTCCGACAGC-1	False	True	False	False	False	False	False
batch4nicotine-2_S7_CAACGGCTCATGTCTT-1	False	False	False	False	False	False	False
batch4nicotine-1_S1_TCTCCGAAGTGCTCAT-1	False	False	False	False	True	False	True
batch4nicotine-2_S5_ACTTTCACATCTTCGC-1	True	False	False	False	False	False	False
batch3nicotine-1_S9_TTCGCTGAGCCTTCTC-1	False	False	True	False	False	False	False
batch4nicotine-1_S1_CGGACACCAGGCGATA-1	False	True	False	False	False	False	False
batch4nicotine-1_S2_GTAGGAGAGCGTTCCG-1	False	False	True	False	False	False	False
batch3nicotine-1_S9_TATTTCGGTCGGTACC-1	False	True	False	False	False	False	False
batch4nicotine-2_S7_CATAGACCAATAGTGA-1	True	False	False	False	False	False	False
batch4nicotine-1_S4_TGCGGGTAGGCCCAAA-1	False	True	False	False	False	False	False
batch4nicotine-2_S7_TCTAACTGTCCGAAGA-1	False	False	False	False	False	False	False
batch4nicotine-1_S3_CAGATACCATCGATAC-1	False	False	True	False	False	False	False
batch3nicotine-1_S7_AGTCACAGTCGCATCG-1	False	False	False	False	False	False	False
batch3nicotine-1_S8_TCGGTCTAGCCACTCG-1	False	True	False	False	False	False	False
batch3nicotine-2_S12_GACCCTTGTAGGACCA-1	False	False	True	False	False	False	False
batch4nicotine-2_S8_CTGCGAGTCGCCGAAC-1	False	False	False	False	False	False	False
batch4nicotine-1_S2_TTGGGTAGTAGCGCTC-1	False	False	False	False	True	False	False
batch4nicotine-1_S3_AGACACTTCAGAGCAG-1	False	True	False	False	False	False	False
batch4nicotine-1_S1_ATTCCATAGTTGAAGT-1	False	True	False	False	False	False	False
batch3nicotine-2_S10_CCTCTCCCACATCATG-1	False	True	False	False	False	False	False
batch4nicotine-2_S5_GTAACCAAGCGATGAC-1	False	False	False	False	False	False	False
batch3nicotine-2_S12_GTGGAAGCACGCTTAA-1	False	False	True	False	False	False	False
batch3nicotine-1_S8_AACGAAAGTTGTTGCA-1	False	True	False	False	False	False	False
batch4nicotine-1_S3_CAGCAATAGAGCAACC-1	False	False	False	False	False	False	False
batch3nicotine-1_S8_TCTGTCGTCGACACTA-1	False	True	False	False	False	False	False
batch4nicotine-1_S2_TTGTTGTCACTGGATT-1	True	False	False	False	False	False	False
batch4nicotine-1_S3_CGCATAAAGACTAGAT-1	False	False	True	False	False	False	False
batch4nicotine-1_S4_TGAATGCCAATCTGCA-1	True	False	False	False	False	False	False
batch4nicotine-2_S7_CAATGACGTTTACTGG-1	False	False	True	False	False	False	False
batch3nicotine-2_S10_TTCCGTGTCTTACGTT-1	False	True	False	False	False	True	False
batch3nicotine-2_S10_CTACTATGTACAGAAT-1	False	False	False	False	False	False	False
batch4nicotine-2_S7_TGTTGAGCAACGGCTC-1	False	True	False	False	False	False	False
batch3nicotine-2_S10_GGGAAGTAGACATCAA-1	False	True	False	False	False	False	False
batch4nicotine-2_S7_ATCCGTCGTCACTGAT-1	True	True	True	True	True	True	True
batch4nicotine-2_S8_ACGATGTCAGCGTGCT-1	False	False	False	False	True	False	False
batch4nicotine-2_S6_GTTCCGTTCTCCACTG-1	True	False	False	False	False	False	False
batch4nicotine-1_S2_TCACATTAGTAAGAGG-1	False	True	False	False	False	False	False
batch4nicotine-1_S1_CTGCAGGCACTCAAGT-1	False	False	False	False	False	False	False
batch3nicotine-1_S9_GGACGTCTCCAACCAA-1	False	False	False	False	False	False	False
batch4nicotine-1_S3_GACACGCCACCTCGTT-1	False	True	False	False	False	False	False
batch3nicotine-1_S8_ACAGAAAAGTTCTCTT-1	False	True	False	False	False	False	False
batch3nicotine-2_S10_AACACACTCCACGGAC-1	False	True	False	False	False	False	False
batch3nicotine-1_S8_CTAACCCGTGCCCTTT-1	False	True	False	False	False	True	False
batch4nicotine-1_S1_ATCACGACATTCACAG-1	False	False	True	False	False	False	False
batch3nicotine-1_S8_CATACTTCAAACTAGA-1	False	True	False	False	False	False	False
batch4nicotine-1_S2_AGATCCATCAGACCCG-1	False	True	False	False	False	False	False
batch4nicotine-2_S8_ATACCGACATGCCATA-1	False	False	False	False	False	False	False
batch3nicotine-1_S7_CAATGACCATGACCCG-1	False	True	False	False	False	True	False
batch4nicotine-2_S7_GTTACGATCCCTAGGG-1	False	True	False	False	False	False	False
batch4nicotine-1_S2_GTGGTTAAGCGAATGC-1	False	False	False	False	True	False	False
batch4nicotine-2_S5_TCCTCCCAGGTTCCAT-1	False	True	False	False	False	False	False
batch3nicotine-2_S11_TCAAGCAAGCCGCTTG-1	False	True	False	False	False	True	False
batch3nicotine-1_S9_AGGTGTTGTCATGCAT-1	False	True	False	False	False	False	False
batch4nicotine-1_S3_GATAGCTCACAACATC-1	False	True	False	False	False	False	False
batch3nicotine-1_S8_CAGATCAAGTCAATCC-1	False	True	False	False	False	True	False
batch3nicotine-2_S12_GTGCTGGAGACCATAA-1	False	False	True	False	False	False	False
batch4nicotine-1_S3_GTGTTCCTCGTAACCA-1	False	True	False	False	False	True	False
batch4nicotine-2_S6_TGGGAAGTCGGATACT-1	False	True	False	False	False	False	False
batch3nicotine-1_S7_GTTCATTAGGTTGGAC-1	False	False	False	False	False	False	False
batch3nicotine-2_S12_TACGGGCCAACAGCCC-1	False	False	True	False	False	False	False
batch4nicotine-2_S5_CACTGGGCATGGCACC-1	True	False	False	False	False	False	False
batch4nicotine-1_S3_CAAGGGACATATCTCT-1	True	False	False	False	False	False	False
batch4nicotine-1_S2_GTCACGGGTACACGCC-1	False	True	False	False	False	False	False
batch3nicotine-2_S11_CTGGACGGTCTGTAAC-1	False	True	False	False	False	False	False
batch4nicotine-2_S8_AACCATGTCGTCCTCA-1	False	False	True	False	False	False	False
batch4nicotine-2_S8_AAGTGAAGTCCCGCAA-1	False	False	False	False	False	False	False
batch3nicotine-2_S10_TCGAACAAGCTCGCAC-1	True	False	False	False	False	False	False
batch3nicotine-1_S7_AGGTCATCAAGCCATT-1	False	True	False	False	False	True	False
batch3nicotine-2_S12_TTCATGTCACAATTCG-1	True	False	False	False	False	False	False
batch4nicotine-2_S8_CGATCGGTCTGGTGCG-1	False	False	True	False	False	False	False
batch4nicotine-1_S2_TCATGCCAGGCATTTC-1	False	True	False	False	False	True	False
batch4nicotine-2_S5_GGGACTCAGCAACAAT-1	False	True	False	False	False	False	False
batch4nicotine-2_S5_TCGCAGGAGTAGAATC-1	False	False	False	False	False	False	False
batch4nicotine-1_S4_TCCATGCAGATAGCAT-1	False	False	False	False	False	False	False
batch4nicotine-1_S4_GACCTTCTCACGATAC-1	True	False	False	False	False	False	False
batch4nicotine-1_S2_GCAGGCTCAAATCGTC-1	False	False	False	False	False	False	False
batch4nicotine-1_S3_TTCCTTCAGAGCATTA-1	True	False	False	False	False	False	False
batch3nicotine-2_S10_GAGACCCTCCGTCAAA-1	False	True	False	False	False	False	False
batch3nicotine-1_S8_TTCGCTGAGAGTCACG-1	False	True	False	False	False	False	False
batch3nicotine-2_S11_TGAGCGCAGTCAGCGA-1	False	True	False	False	False	True	False
batch4nicotine-1_S4_GAGTCATGTACGCTAT-1	False	True	False	False	False	False	False
batch4nicotine-2_S6_GTTGTCCCAGGCCTGT-1	False	True	False	False	False	False	False
batch4nicotine-2_S7_CATACAGGTCTTCAAG-1	False	False	True	False	False	False	False
batch4nicotine-2_S7_CTTTCGGAGGTCGTCC-1	False	False	False	False	False	False	False
batch4nicotine-1_S2_GGTGATTTCCTTACCG-1	False	True	False	False	False	False	False
batch3nicotine-1_S7_TCACACCTCACTGATG-1	False	True	True	False	True	False	False
batch4nicotine-1_S2_TGACAGTCATAAGATG-1	False	False	False	True	True	False	False
batch4nicotine-2_S5_TATGTTCCATTACTCT-1	False	True	False	False	False	True	False
batch4nicotine-2_S8_GATCGTAAGTTGGGAC-1	False	True	False	False	False	True	False
batch4nicotine-2_S6_CTGCTCACAGCGCGTT-1	False	True	False	False	False	False	False
batch4nicotine-1_S2_CACGTGGTCAATCCGA-1	False	True	False	False	False	False	False
batch4nicotine-1_S3_GGTAATCGTTCGTACA-1	True	False	False	False	False	False	False
batch4nicotine-1_S2_TGTACAGAGTGTGTTC-1	False	True	False	False	False	False	False
batch4nicotine-1_S2_GACCCAGCAACTCCAA-1	False	True	False	False	False	False	False
batch4nicotine-1_S1_TCGACGGGTAATACCC-1	False	False	True	False	False	False	False
batch3nicotine-2_S10_TCAATTCTCCTATTTG-1	False	True	False	False	False	False	False
batch4nicotine-1_S1_CTGCCTACATACCACA-1	False	True	False	False	False	False	False
batch4nicotine-2_S5_TATCTGTGTGACTCGC-1	False	False	False	False	False	False	False
batch4nicotine-2_S8_GTGGAGAAGCGCCTCA-1	False	True	False	False	False	False	False
batch4nicotine-2_S8_GTCATGAAGGATACCG-1	False	False	False	False	False	True	False
batch3nicotine-2_S12_TATGTTCTCCCTGGTT-1	False	False	True	False	False	False	False
batch4nicotine-1_S3_TACAACGGTAATCAGA-1	False	True	False	False	False	False	False
batch4nicotine-1_S3_CGGAGAAGTCGCCTAG-1	False	True	False	False	False	False	False
batch4nicotine-2_S8_TTGTTTGGTCGCTTAA-1	False	False	False	False	False	False	False
batch4nicotine-2_S8_TCCTGCACAAATGCTC-1	False	True	False	False	False	False	False
batch4nicotine-2_S5_CCACAAATCTCGTCAC-1	False	True	False	False	False	False	False
batch4nicotine-1_S3_CACATGACACGTCGTG-1	False	False	True	False	False	False	False
batch4nicotine-2_S5_ACCCAAATCTTTCGAT-1	False	False	False	False	True	False	True
batch4nicotine-1_S3_TACATTCCACGAAGAC-1	False	True	False	False	False	False	False
batch4nicotine-2_S6_TACGTCCGTGTCTTCC-1	False	True	False	False	False	False	False
batch4nicotine-2_S6_TCATATCTCTGCTAGA-1	False	True	False	False	False	False	False
batch4nicotine-1_S2_TTCCTTCCAACGGGTA-1	False	False	False	False	False	False	False
batch4nicotine-2_S5_TGATCTTTCACTCGAA-1	False	True	False	False	False	False	False
batch3nicotine-2_S11_TTGCTGCGTCGCCACA-1	False	True	False	False	False	False	False
batch3nicotine-1_S8_TCTAACTCACTGTCGG-1	False	True	False	False	False	False	False
batch3nicotine-2_S11_CCTTGTGTCGAGTCTA-1	True	False	False	False	False	False	False
batch4nicotine-1_S4_CGCCATTCACACAGCC-1	False	True	False	False	False	False	False
batch4nicotine-1_S2_AGCTCAAAGAGCATAT-1	False	True	False	False	False	True	False
batch4nicotine-2_S7_CGTGTCTCATTCATCT-1	False	True	False	False	False	False	False
batch4nicotine-1_S4_CATGCAACATCCAATG-1	False	True	False	False	False	False	False
batch3nicotine-1_S7_ATGCGATCAGTCCGTG-1	False	True	True	False	False	False	False
batch3nicotine-1_S7_TGGAGAGCAGAACTCT-1	False	True	False	False	False	False	False
batch4nicotine-1_S3_GTTCTATTCAAGAATG-1	False	False	True	False	False	False	False
batch4nicotine-2_S7_ACAGGGACAGAGATGC-1	True	False	False	False	False	False	False
batch4nicotine-2_S7_TGGGATTGTAGGCTGA-1	True	False	False	False	False	False	False
batch4nicotine-1_S2_GTACAGTAGTCCCAAT-1	False	False	True	False	False	False	False
batch3nicotine-1_S7_CTCAACCTCACGGAGA-1	True	False	False	False	False	False	False
batch4nicotine-2_S8_GGGTTTACAGAATTCC-1	True	False	False	False	False	False	False
batch4nicotine-2_S6_GGCTTTCGTCAACCTA-1	True	False	False	False	False	False	False
batch3nicotine-1_S8_CATCCCACACACCGCA-1	True	True	True	True	True	True	True
batch3nicotine-1_S9_CTCTCGACACCAATTG-1	False	False	False	True	True	False	False
batch3nicotine-2_S10_TTCGCTGCAGTGGGTA-1	False	False	False	False	False	False	False
batch4nicotine-1_S4_TTGCGTCCAAATGAAC-1	False	True	False	False	False	True	False
batch3nicotine-1_S7_CACCAAAGTGCGTTTA-1	False	False	False	False	False	False	False
batch3nicotine-1_S9_CTACATTCAAACAGGC-1	False	False	False	False	False	False	False
batch4nicotine-2_S6_TCTGCCAGTTGACTAC-1	False	True	False	False	False	True	False
batch3nicotine-1_S7_GACATCATCTAGTTCT-1	False	False	False	False	False	False	False
batch3nicotine-1_S7_TGAGGGAAGCGGTAGT-1	False	False	False	False	False	False	False
batch3nicotine-2_S10_TCATGAGCAAAGGAGA-1	False	True	False	False	False	True	False
batch3nicotine-2_S12_TTCTTGAAGCCACAAG-1	False	True	False	False	False	True	False
batch4nicotine-2_S6_GTGTTAGAGCGGTAAC-1	True	False	False	False	False	False	False
batch4nicotine-1_S2_TTGGGTATCCCAGCGA-1	True	False	False	False	False	False	False
batch4nicotine-1_S3_CTGTGAACAGCTGCCA-1	False	True	False	False	False	False	False
batch4nicotine-2_S8_GGGAAGTAGCACCGAA-1	False	False	True	False	False	False	False
batch4nicotine-1_S4_TTGTTCATCCCTCATG-1	True	False	False	False	False	False	False
batch3nicotine-1_S8_AACGAAATCGACATTG-1	True	False	False	False	False	False	False
batch4nicotine-2_S7_TTCTTCCCATCCTTCG-1	False	True	False	False	False	True	False
batch4nicotine-2_S8_GATCCCTCAGAGTAAT-1	False	False	False	True	True	False	False
batch3nicotine-2_S10_TACTTGTGTGAATAAC-1	True	False	False	False	False	False	False
batch4nicotine-2_S5_TCTCCGATCGACATAC-1	False	False	False	False	True	False	False
batch3nicotine-2_S10_CCTAACCCAAAGGATT-1	False	False	False	False	False	False	False
batch4nicotine-2_S7_CGCCAGATCCATGAGT-1	True	False	False	False	False	False	False
batch4nicotine-1_S4_CTGGACGGTTTCGCTC-1	False	True	False	False	False	False	False
batch4nicotine-2_S8_CCGTTCACAGGTTTAC-1	False	True	False	False	False	False	False
batch4nicotine-2_S7_CTCAATTAGCGGCTCT-1	False	True	False	False	False	True	False
batch4nicotine-2_S6_GTCAGCGCACTGAGGA-1	False	True	False	False	False	False	False
batch3nicotine-1_S7_TCCTGCATCGGCCTTT-1	False	False	False	False	False	False	False
batch3nicotine-2_S11_CCGGTAGAGGTGCATG-1	True	False	False	False	False	False	False
batch4nicotine-2_S8_CATTTCATCGGCTTCT-1	True	False	False	False	False	False	False
batch3nicotine-1_S8_AGACTCACATGGCTGC-1	False	True	False	False	False	False	False
batch4nicotine-1_S4_GCCGATGTCAGCTTGA-1	False	True	False	False	False	True	False
batch4nicotine-2_S8_TCCTCCCGTCGTCGGT-1	False	True	False	False	False	False	False
batch3nicotine-1_S9_CATTTCAAGCATCAAA-1	False	True	False	False	False	False	False
batch3nicotine-2_S10_ATTCGTTAGCAACAAT-1	False	True	False	False	False	False	False
batch4nicotine-2_S5_TAGACCAGTAAGTTGA-1	False	True	False	False	False	False	False
batch3nicotine-2_S10_CATACTTTCCGTGACG-1	False	True	False	False	False	False	False
batch3nicotine-1_S9_GTGACGCTCGTCAGAT-1	False	False	True	False	False	False	False
batch4nicotine-1_S3_TATACCTCACCGGAAA-1	False	True	False	False	False	False	False
batch4nicotine-2_S6_TGGAGAGTCCATCGTC-1	False	False	False	False	False	True	False
batch4nicotine-2_S5_ATTATCCTCGCGTCGA-1	False	True	False	False	False	False	False
batch3nicotine-2_S12_TGCGGGTCAGTGTGGA-1	False	False	True	False	False	False	False
batch4nicotine-2_S7_TCCACCAGTAGCTCGC-1	False	False	False	False	False	True	False
batch3nicotine-1_S7_AGACACTAGGTGCCTC-1	False	False	False	False	False	False	False
batch4nicotine-2_S8_CAAAGAAAGTACAACA-1	False	True	False	False	False	False	False
batch3nicotine-1_S9_CATTCATGTGGCTCTG-1	False	False	False	False	False	False	False
batch4nicotine-1_S2_GATAGCTAGACTTGTC-1	False	True	False	False	False	False	False
batch3nicotine-2_S11_TCGGGCAGTGTGCTTA-1	False	True	False	False	False	True	False
batch4nicotine-2_S5_TGTGGCGCACCATATG-1	False	False	True	False	False	False	False
batch4nicotine-2_S6_ATGGATCCAATGCAAA-1	False	False	False	False	False	False	False
batch4nicotine-2_S5_CACGTGGGTGCCAAGA-1	True	False	False	False	False	False	False
batch4nicotine-1_S2_AACAACCAGACTTCAC-1	True	False	False	False	False	False	False
batch3nicotine-2_S12_AACCTGACAAGCGGAT-1	False	True	False	False	False	False	False
batch4nicotine-1_S3_TGCAGTATCGTGGTAT-1	False	False	True	False	False	False	False
batch4nicotine-2_S8_CTGTGGGAGCCATTGT-1	False	False	False	False	False	False	False
batch4nicotine-1_S4_GGATCTATCAGAGTGG-1	False	False	False	False	True	False	False
batch3nicotine-2_S11_TTTAGTCAGACTTCAC-1	False	True	False	False	False	False	False
batch4nicotine-1_S2_GAATCACCAGTCACGC-1	False	False	True	False	False	False	False
batch3nicotine-1_S8_CCGAACGTCTGACCCT-1	False	False	True	False	False	False	False
batch4nicotine-1_S4_GGTAGAGGTACCTTCC-1	False	True	False	False	False	False	False
batch4nicotine-1_S3_AGGATCTGTTGCGAAG-1	False	False	False	False	False	False	False
batch4nicotine-1_S4_GAGTTACAGTCACAGG-1	False	False	False	False	False	False	False
batch4nicotine-1_S2_TGTCAGAAGCTAGTTC-1	False	False	False	False	True	False	True
batch3nicotine-1_S8_TGAGGGACACGACGAA-1	False	False	False	False	False	False	False
batch3nicotine-2_S12_TCTACCGGTAGCGTCC-1	False	True	False	False	False	True	False
batch4nicotine-1_S1_GTAATGCTCAAGCGTT-1	False	True	False	False	False	True	False
batch4nicotine-2_S5_CATTCTAAGAAGCGCT-1	True	False	False	False	False	False	False
batch4nicotine-1_S3_GACACGCGTAACATCC-1	False	False	True	False	False	False	False
batch3nicotine-2_S12_GCACGGTTCGCAGTTA-1	False	True	False	False	False	True	False
batch4nicotine-2_S8_GTAGGAGGTAACGTTC-1	False	False	False	False	False	False	False
batch4nicotine-2_S6_TAGACCACAACTAGAA-1	False	True	False	False	False	False	False
batch3nicotine-1_S8_CTAACTTCAGAAACCG-1	False	False	False	False	False	False	False
batch4nicotine-2_S5_AACAGGGGTTGATGTC-1	False	False	False	False	False	False	False
batch4nicotine-1_S4_ACGATGTGTCTTCTAT-1	False	True	False	False	False	False	False
batch4nicotine-1_S1_TCAGGTATCTCTGAGA-1	False	True	False	False	False	True	False
batch4nicotine-2_S7_TCCGGGAGTATCCCAA-1	True	False	False	False	False	False	False
batch4nicotine-1_S3_CTTAGGAGTAGCACAG-1	False	True	False	False	False	False	False
batch4nicotine-1_S3_CCCTAACCAGTTTCGA-1	False	True	False	False	False	False	False
batch4nicotine-1_S3_CAGGTATCAGCAGTAG-1	False	True	False	False	False	False	False
batch4nicotine-1_S2_TGTAGACAGCACACAG-1	False	True	False	False	False	False	False
batch4nicotine-2_S7_GTAGAGGGTCTAATCG-1	False	True	False	False	False	False	False
batch3nicotine-2_S10_CAATGACTCCAGCAAT-1	False	True	False	False	False	False	False
batch4nicotine-2_S8_AAGGTAATCGAACACT-1	False	True	False	False	False	False	False
batch3nicotine-2_S12_AACAACCGTGTCCACG-1	False	True	False	False	False	True	False
batch3nicotine-1_S7_GGAGATGGTGCCTGAC-1	False	True	False	False	False	False	False
batch3nicotine-2_S10_GGGTGAACAACACAGG-1	False	True	False	False	False	True	False
batch4nicotine-2_S7_ACTATTCTCTCCCTAG-1	True	False	False	False	False	False	False
batch4nicotine-2_S8_TTACCATGTTCGAGCC-1	False	True	False	False	False	False	False
batch3nicotine-2_S11_TAGAGTCTCTTCGCTG-1	True	False	False	False	False	False	False
batch4nicotine-2_S6_TACCCACTCTGAGAGG-1	True	False	False	False	False	False	False
batch3nicotine-1_S7_GTTGCGGGTCCAGAAG-1	True	False	False	False	False	False	False
batch4nicotine-2_S5_TACCGAAGTACTAAGA-1	False	False	True	False	False	False	False
batch4nicotine-2_S7_AAGCGAGTCAGAGTGG-1	False	False	False	False	False	False	False
batch4nicotine-1_S3_TATTTCGGTGTACATC-1	False	False	True	False	False	False	False
batch3nicotine-2_S12_AGGCTGCCAGGATCTT-1	False	True	False	False	False	False	False
batch4nicotine-1_S1_TGTAAGCTCACATTGG-1	False	True	False	False	False	False	False
batch4nicotine-1_S1_GTAGAGGGTTCGAACT-1	False	True	False	False	False	False	False
batch4nicotine-1_S2_TCAGGTACACTAAACC-1	True	False	False	False	False	False	False
batch3nicotine-1_S7_GTGTAACGTAACACGG-1	True	False	False	False	False	False	False
batch4nicotine-2_S8_GTAGGTTCATCTCAAG-1	False	True	False	False	False	False	False
batch4nicotine-1_S1_AGGTTACGTCAAGGCA-1	False	False	False	False	False	False	False
batch3nicotine-2_S11_CCGGTGACACACGCCA-1	False	True	False	False	False	False	False
batch4nicotine-1_S1_TGTACAGCAGTTGCGC-1	False	True	False	False	False	False	False
batch4nicotine-2_S6_CGAAGTTCAGTGCCTG-1	False	True	False	False	False	False	False
batch4nicotine-1_S3_TCATCCGAGCCATGCC-1	True	False	False	False	False	False	False
batch4nicotine-1_S3_TGTTCATGTAACAGGC-1	False	True	False	False	False	True	False
batch3nicotine-2_S11_AACCAACCAGCTACAT-1	False	True	False	False	False	False	False
batch3nicotine-1_S9_GGGCGTTAGGAGGTTC-1	False	False	False	False	False	False	False
batch3nicotine-2_S10_TACGGTACACTGATTG-1	True	False	False	False	False	False	False
batch4nicotine-1_S4_GCATGATCAGTGTACT-1	False	True	False	False	False	False	False
batch3nicotine-2_S11_ATCTCTACATGACGTT-1	False	True	False	False	False	False	False
batch4nicotine-1_S1_CACGAATTCAAAGGAT-1	False	False	False	False	True	False	False
batch3nicotine-1_S8_ATTCTACTCAAGTCGT-1	False	True	False	False	False	False	False
batch4nicotine-1_S1_TCATTCACACTAACCA-1	False	False	True	False	False	False	False
batch3nicotine-1_S8_CACAGGCGTCGTATGT-1	False	True	False	False	False	True	False
batch4nicotine-2_S5_GGGTTATCAATAGTGA-1	False	True	False	False	False	False	False
batch4nicotine-1_S1_CCGATCTAGCAGAAAG-1	False	False	False	False	False	False	False
batch3nicotine-2_S11_TCGCAGGGTTAACCTG-1	False	True	False	False	False	False	False
batch4nicotine-1_S3_ATCATTCGTGAGCTCC-1	False	False	True	False	False	False	False
batch4nicotine-2_S6_GTACAGTCAGGCCCTA-1	False	False	False	False	False	False	False
batch3nicotine-2_S12_CCGATCTGTCTTGTCC-1	False	False	False	False	False	False	False
batch3nicotine-2_S10_GTTGTGAGTATGAAAC-1	False	True	False	False	False	True	False
batch4nicotine-1_S3_CGCATGGAGGGTACAC-1	False	False	False	False	False	False	False
batch4nicotine-1_S1_ATCACTTTCGTCACCT-1	False	False	False	False	True	False	False
batch4nicotine-2_S8_GTTGTGATCAAACTGC-1	False	False	False	True	True	False	False
batch4nicotine-2_S5_TGCCGAGAGAATTGCA-1	False	True	False	False	False	False	False
batch4nicotine-2_S6_AAGCATCGTGGACCTC-1	False	False	False	False	True	False	True
batch4nicotine-1_S4_GGGCCATAGTACTGTC-1	False	True	False	False	False	False	False
batch3nicotine-1_S8_CGCGTGAAGCGGTATG-1	False	True	False	False	False	False	False
batch4nicotine-2_S8_ACGGTTAAGCACAAAT-1	False	True	False	False	False	False	False
batch4nicotine-2_S5_GGGTGAAAGCTCCCTT-1	False	True	False	False	False	False	False
batch4nicotine-1_S4_CTCCCTCCATGTCTAG-1	False	True	False	False	False	True	False
batch3nicotine-1_S7_ACGTCCTAGACGCCAA-1	False	True	False	False	False	False	False
batch4nicotine-1_S4_GAGAAATCACAAGTTC-1	False	False	True	False	False	False	False
batch3nicotine-2_S11_TCACGCTAGCCAACCC-1	False	False	True	False	False	False	False
batch3nicotine-2_S12_TATTTCGAGTCATCCA-1	False	False	False	False	False	False	False
batch4nicotine-2_S7_TGGGCTGTCTGAGAAA-1	False	False	False	False	True	False	False
batch4nicotine-2_S6_GACCAATTCACTGTTT-1	False	False	True	False	False	False	False
batch3nicotine-2_S11_TGCAGGCCACGAAGAC-1	False	False	True	False	False	False	False
batch4nicotine-2_S7_ATCGGCGTCATCGTAG-1	False	True	False	False	False	True	False
batch4nicotine-2_S8_TCCTTTCCATTCACCC-1	False	False	False	False	True	False	False
batch3nicotine-1_S9_GCCGTGACAATAGTGA-1	False	False	False	False	False	False	False
batch4nicotine-1_S2_TCCTGCATCCGTTGGG-1	False	False	False	False	False	False	False
batch4nicotine-1_S1_GAGTCTATCAGGAAGC-1	False	True	False	False	False	False	False
batch3nicotine-2_S10_GGATCTACAGCTGAGA-1	False	False	False	False	False	True	False
batch4nicotine-1_S2_TTCGATTAGAGGTTTA-1	True	False	False	False	False	False	False
batch3nicotine-1_S7_TTACCATAGTCCCTAA-1	True	True	True	True	True	True	True
batch4nicotine-1_S2_CCTCAACAGTGAATAC-1	False	True	False	False	False	False	False
batch3nicotine-1_S7_AGGATCTTCTCCCTAG-1	True	False	False	False	False	False	False
batch4nicotine-1_S1_CGTCAAACATGACTAC-1	False	False	False	False	False	False	False
batch3nicotine-2_S10_TTGGGTAAGGTTGAGC-1	False	False	False	False	False	False	False
batch4nicotine-2_S5_AAGAACATCTATCGCC-1	False	False	False	False	False	False	False
batch4nicotine-2_S6_TCCTCCCTCCGTATAG-1	False	False	False	False	True	False	False
batch4nicotine-1_S2_CTTGAGAAGACCTGGA-1	True	False	False	False	False	False	False
batch3nicotine-2_S12_TTCCTAAGTTTCTATC-1	False	False	False	False	False	False	False
batch4nicotine-1_S2_CGAAGTTAGTTGCATC-1	False	False	True	False	False	False	False
batch3nicotine-1_S9_TTGGGCGAGTATCTGC-1	False	False	False	False	False	False	False
batch4nicotine-2_S7_TGTTGAGCACCATAAC-1	False	False	True	False	False	False	False
batch4nicotine-1_S1_ACTCCCAAGGAATGTT-1	False	False	False	False	False	False	False
batch3nicotine-1_S8_AGGGCTCCAGTCGAGA-1	False	True	False	False	False	False	False
batch4nicotine-2_S6_TACATTCGTGTTCATG-1	False	True	False	False	False	False	False
batch4nicotine-2_S8_CCACTTGTCTCCAATT-1	False	True	False	False	False	False	False
batch4nicotine-1_S1_TGATCTTTCCACGTAA-1	False	True	False	False	False	False	False
batch4nicotine-1_S3_CCGTGAGCAAGACGGT-1	True	False	False	False	False	False	False
batch3nicotine-2_S11_ATGTCTTGTGTAAATG-1	True	False	False	False	False	False	False
batch4nicotine-1_S2_CGAGGCTAGGAATGTT-1	False	True	False	False	False	False	False
batch4nicotine-2_S5_AGCGATTGTTGCTTGA-1	False	False	False	False	False	False	False
batch4nicotine-1_S1_ATGGGAGCACCCTGAG-1	False	True	False	False	False	False	False
batch3nicotine-1_S8_TCATGAGTCGGTGCAC-1	False	False	False	False	False	False	False
batch4nicotine-2_S5_TGTTCCGTCTGTTCAT-1	False	False	False	False	False	False	False
batch3nicotine-1_S8_TCCACGTAGCATGTTC-1	False	False	False	False	False	False	False
batch3nicotine-1_S9_ACCCTCACACTACCCT-1	False	False	False	False	False	False	False
batch3nicotine-1_S7_AACCAACAGCGCCTTG-1	False	True	False	False	False	False	False
batch3nicotine-2_S12_TTGGATGAGCCATGCC-1	False	True	False	False	False	True	False
batch3nicotine-2_S10_CCGGACACAGACACAG-1	False	True	False	False	False	False	False
batch4nicotine-1_S1_TCGGGACCACCTGCGA-1	False	False	False	False	False	False	False
batch3nicotine-2_S10_ACCACAAAGAAACTAC-1	False	False	False	False	False	False	False
batch3nicotine-2_S10_TCTGCCAGTCTTGCGG-1	False	True	False	False	False	False	False
batch3nicotine-1_S8_ATCACTTCACATTACG-1	False	True	True	False	False	False	False
batch4nicotine-1_S3_TCAGCCTTCATGAAAG-1	True	False	False	False	False	False	False
batch4nicotine-2_S5_TGTTACTCAGAACCGA-1	False	True	False	False	False	False	False
batch3nicotine-2_S10_ATTTCACGTGACAGGT-1	False	False	True	False	False	False	False
batch3nicotine-2_S11_ACTTAGGGTCACTAGT-1	False	True	False	False	False	True	False
batch3nicotine-2_S11_TAACACGCATGCTGCG-1	True	False	False	False	False	False	False
batch3nicotine-1_S9_CATTCATTCCGTCAAA-1	False	False	False	False	False	False	False
batch4nicotine-1_S3_CATTCATTCGCTCCTA-1	False	True	False	False	False	False	False
batch4nicotine-2_S5_CCAAGCGTCGCCTTGT-1	False	False	True	False	False	False	False
batch4nicotine-2_S5_TCAGCAAGTGTGATGG-1	False	False	False	False	False	False	False
batch3nicotine-2_S10_CAACGGCAGGTAGATT-1	False	False	False	False	False	False	False
batch4nicotine-1_S3_GTGCGTGAGGCATTTC-1	False	True	False	False	False	False	False
batch4nicotine-1_S4_CATTCTATCATCAGTG-1	False	False	False	False	False	False	True
batch3nicotine-1_S7_CGAATTGAGAGTCAAT-1	False	True	False	False	False	False	False
batch3nicotine-2_S10_AGTAGCTCATGTGACT-1	False	True	False	False	False	False	False
batch3nicotine-2_S12_CGTCAAAAGAATTTGG-1	False	True	False	False	False	False	False
batch3nicotine-2_S10_GAGACTTAGTCCGTCG-1	False	True	False	False	False	False	False
batch3nicotine-2_S12_ACCTGAAAGGCCATAG-1	False	True	False	False	False	False	False
batch3nicotine-2_S12_AGGTAGGGTTCTTAGG-1	False	False	True	False	False	False	False
batch4nicotine-2_S6_AAGTCGTAGACTGGGT-1	False	False	False	False	False	False	False
batch4nicotine-2_S7_ATCACGAAGATGTTAG-1	True	False	False	False	False	False	False
batch4nicotine-1_S2_TTACCGCAGCCTGTCG-1	False	True	False	False	False	False	False
batch3nicotine-2_S10_GATCATGTCAGGTAAA-1	True	False	False	False	False	False	False
batch4nicotine-1_S3_CGTAATGGTATGGAGC-1	False	False	False	False	False	False	False
batch3nicotine-2_S12_GCACGGTAGACTCATC-1	False	True	False	False	False	False	False
batch3nicotine-2_S11_ACGTTCCCAGACCGCT-1	False	False	False	False	False	False	False
batch4nicotine-2_S8_CAGGCCACAATCAAGA-1	False	False	False	False	False	False	False
batch3nicotine-1_S7_AGCCACGTCCTGGTCT-1	False	True	False	False	False	False	False
batch4nicotine-2_S5_CCTTGTGCACTGCATA-1	True	False	False	False	False	False	False
batch4nicotine-1_S3_ACTTCGCAGAGTCTGG-1	False	True	False	False	False	False	False
batch4nicotine-2_S8_GAGGGATGTACAACGG-1	False	False	True	False	False	False	False
batch4nicotine-2_S7_GGGTCTGAGCACGTCC-1	True	False	False	False	False	False	False
batch4nicotine-2_S6_TTACCGCAGCCTCATA-1	False	True	False	False	False	False	False
batch4nicotine-1_S1_GGATCTAGTTAAGGGC-1	False	True	False	False	False	False	False
batch4nicotine-1_S1_TTGGGATCATGACAAA-1	False	True	False	False	False	False	False
batch4nicotine-1_S3_CGGCAGTTCGGTCACG-1	False	True	False	False	False	False	False
batch3nicotine-2_S10_TCACGGGCAGAACATA-1	False	True	False	False	False	False	False
batch4nicotine-2_S8_TCAAGTGGTCTCGGAC-1	False	False	False	False	False	False	False
batch3nicotine-1_S9_TTCGCTGTCGGCCAAC-1	False	True	False	False	False	True	False
batch4nicotine-1_S1_GTGAGTTAGGTAAAGG-1	False	True	False	False	False	False	False
batch3nicotine-2_S11_TCAAGACGTCACCGAC-1	False	False	False	False	False	True	False
batch3nicotine-2_S12_TCGTCCACAGGACTTT-1	True	False	False	False	False	False	False
batch3nicotine-2_S12_CCACCATGTGTCCTAA-1	False	True	False	False	False	False	False
batch3nicotine-2_S11_AGGGTCCCATGGAATA-1	False	True	False	False	False	True	False
batch4nicotine-1_S1_ATGCCTCCATCAGCAT-1	False	False	False	False	False	False	False
batch3nicotine-2_S11_GTGGCGTGTAGGTTTC-1	False	True	False	False	False	False	False
batch4nicotine-2_S6_GAGCCTGGTGTATCCA-1	True	False	False	False	False	False	False
batch4nicotine-1_S1_TCCACCAAGTTGCTCA-1	False	True	False	False	False	False	False
batch3nicotine-1_S8_CCTAAGAAGGTGCGAT-1	False	False	False	False	False	False	False
batch3nicotine-2_S12_AGGGAGTCAATGTGGG-1	False	False	False	False	False	False	False
batch4nicotine-2_S7_GTGTTAGAGTTACGGG-1	False	True	False	False	False	False	False
batch4nicotine-2_S8_AACAGGGTCAAGATAG-1	True	False	False	False	False	False	False
batch4nicotine-1_S2_GCACTAATCTTTGCAT-1	True	True	True	True	True	True	True
batch4nicotine-1_S2_CTTAGGACAACCCGCA-1	False	False	False	False	True	False	False
batch4nicotine-1_S2_TCGCTCATCCATTGCC-1	False	True	False	False	False	False	False
batch4nicotine-1_S4_CGTGCTTGTGAACCGA-1	False	False	False	False	True	False	False
batch4nicotine-2_S7_CCAATGAGTTCTCGTC-1	False	True	False	False	False	False	False
batch4nicotine-1_S2_CTCTCGATCGACGAGA-1	False	True	False	False	False	False	False
batch3nicotine-2_S10_GCAGGCTTCAACACGT-1	True	False	False	False	False	False	False
batch4nicotine-2_S7_TCGAACACATCGATCA-1	True	False	False	False	False	False	False
batch3nicotine-1_S7_TCAGTTTTCGAGAAGC-1	False	True	False	False	False	False	False
batch4nicotine-2_S7_TTGTGGATCAGCGGAA-1	False	True	False	False	False	False	False
batch4nicotine-1_S3_CTGCCTAAGTACCATC-1	True	False	False	False	False	False	False
batch4nicotine-1_S4_ATCACTTCATGACTAC-1	False	True	False	False	False	False	False
batch3nicotine-1_S7_CATAAGCGTCCGACGT-1	True	False	False	False	False	False	False
batch4nicotine-2_S7_GAAATGATCTGCATAG-1	False	False	False	False	False	False	False
batch4nicotine-2_S8_TAGGTACCATGGATCT-1	False	True	False	False	False	False	False
batch3nicotine-2_S12_AGTCAACCAACGACTT-1	False	True	False	False	False	False	False
batch4nicotine-1_S2_ACGTACATCCGATGCG-1	False	False	True	False	False	False	False
batch4nicotine-2_S6_AATTCCTAGGGATCTG-1	False	False	False	False	False	False	False
batch3nicotine-1_S9_CTATAGGCAAGTGCTT-1	False	True	False	False	False	False	False
batch4nicotine-2_S5_TGAGGAGGTAGTCGTT-1	False	True	False	False	False	False	False
batch4nicotine-2_S6_CAGCAATAGAACAAGG-1	True	True	True	True	True	True	True
batch3nicotine-2_S12_GACACGCAGGGTGAGG-1	False	True	False	False	False	False	False
batch3nicotine-1_S9_AATGAAGTCCGTTGGG-1	False	True	False	False	False	True	False
batch3nicotine-2_S10_TACATTCGTAGAATAC-1	True	False	False	False	False	False	False
batch3nicotine-2_S12_ATTATCCAGTACAGCG-1	False	False	False	False	False	False	False
batch3nicotine-1_S9_GGGTGAATCAGATGCT-1	False	False	False	False	False	False	False
batch4nicotine-1_S3_GTGTTCCCACTAGGTT-1	False	True	False	False	False	False	False
batch4nicotine-2_S8_TACTTACCAGAGTCTT-1	False	False	False	False	False	False	False
batch3nicotine-2_S12_CCGTAGGGTTACGGAG-1	True	False	False	False	False	False	False
batch4nicotine-1_S2_GATTGGTTCGTGGCTG-1	False	False	False	False	True	False	False
batch4nicotine-1_S4_AGGGTTTAGGACTGGT-1	False	False	False	False	False	False	False
batch3nicotine-2_S10_TTATTGCGTGTCTAAC-1	False	False	False	False	False	False	False
batch3nicotine-1_S7_TCCCACATCGCATAGT-1	False	False	False	True	False	False	False
batch4nicotine-2_S8_CACCGTTAGATAGTCA-1	False	True	False	False	False	False	False
batch4nicotine-1_S3_CCGAACGCAGGATGAC-1	False	True	False	False	False	False	False
batch4nicotine-1_S4_CCGTAGGCAGTCCCGA-1	True	False	False	False	False	False	False
batch4nicotine-2_S7_ACTTAGGCACTCCGAG-1	False	False	True	False	False	False	False
batch4nicotine-2_S7_TTCTAGTAGGACTATA-1	False	True	False	False	False	False	False
batch4nicotine-1_S4_TCAGTGACACGCAAAG-1	True	False	False	False	False	False	False
batch4nicotine-2_S7_CTGTATTCAGGCCCTA-1	False	True	False	False	False	False	False
batch4nicotine-2_S7_AGCGATTTCGCATTAG-1	False	False	False	False	False	False	False
batch4nicotine-2_S7_GCGTGCAAGACGCTCC-1	False	False	False	True	False	False	False
batch4nicotine-2_S5_CAGATCAGTGATTAGA-1	False	True	False	False	False	False	False
batch4nicotine-2_S6_GTAGCTATCTTGATTC-1	True	False	False	False	False	False	False
batch3nicotine-1_S7_CTACAGATCGTGGCTG-1	False	True	False	False	False	True	False
batch3nicotine-2_S10_GCCAACGCAGCAGGAT-1	False	True	False	False	False	False	False
batch3nicotine-1_S8_ACCTGTCTCGTTAGAC-1	False	False	True	False	False	False	False
batch4nicotine-2_S7_TACAACGGTCTGCGCA-1	False	True	False	False	False	False	False
batch4nicotine-1_S4_ATCACGAAGGGACAGG-1	False	True	False	False	False	False	False
batch3nicotine-1_S8_ATAGAGAGTCATCAGT-1	True	True	True	False	True	True	False
batch4nicotine-1_S2_TCTCACGCAGGGTTGA-1	False	True	False	False	False	True	False
batch4nicotine-2_S7_CCTACGTTCACGACTA-1	False	True	False	False	False	False	False
batch3nicotine-2_S12_GCGTGCATCGCGTCGA-1	False	True	False	False	False	False	False
batch4nicotine-2_S7_TTGATGGGTAATCAGA-1	False	True	False	False	False	False	False
batch3nicotine-2_S12_TGACCCTAGTAAAGCT-1	False	False	False	False	False	False	False
batch3nicotine-2_S12_TTTGGTTTCAACTACG-1	False	True	False	False	False	True	False
batch4nicotine-1_S1_GGGACCTTCATCGACA-1	False	False	True	False	False	False	False
batch3nicotine-1_S8_ACAAGCTTCACGACTA-1	False	False	False	False	False	False	False
batch4nicotine-2_S8_AGTAGCTCACGGCGTT-1	False	False	True	False	False	False	False
batch3nicotine-2_S12_TCGGGCAGTTTGGAGG-1	False	True	False	False	False	False	False
batch4nicotine-2_S5_CAACAACAGTAGTCAA-1	True	False	False	False	False	False	False
batch4nicotine-1_S1_GCAGCTGAGTCACTGT-1	False	False	False	False	False	False	False
batch4nicotine-1_S3_TCAAGTGGTGACACAG-1	True	False	False	False	False	False	False
batch4nicotine-2_S6_AGGGTCCTCGCTATTT-1	True	False	False	False	False	False	False
batch4nicotine-2_S6_TCAGGTACAGTGTGGA-1	False	True	False	False	False	False	False
batch4nicotine-1_S3_CATTCTAAGATTGAGT-1	False	True	False	False	False	True	False
batch3nicotine-1_S7_AATCGTGCATCGAACT-1	True	False	False	False	False	False	False
batch4nicotine-1_S2_TTACCGCAGAGGCGGA-1	False	True	False	False	False	False	False
batch3nicotine-2_S12_ACAACCATCGTTGTTT-1	True	False	False	False	False	False	False
batch3nicotine-2_S11_CCTCTAGAGGGTTTCT-1	False	True	False	False	False	True	False
batch4nicotine-2_S5_GTGCGTGGTTGCATTG-1	True	False	False	False	False	False	False
batch3nicotine-1_S9_TACATTCCAATCAGCT-1	False	False	True	False	False	False	False
batch3nicotine-1_S8_TCATTACGTTGTTGCA-1	False	True	True	False	True	False	False
batch3nicotine-2_S10_GTGTTAGAGGTCCTGC-1	False	True	False	False	False	False	False
batch4nicotine-1_S3_AGCGTATTCCACAAGT-1	False	True	False	False	False	False	False
batch3nicotine-1_S8_ACGGTTAAGTCCCTAA-1	False	False	False	False	False	False	False
batch4nicotine-1_S4_CCGAACGCATGGCTAT-1	False	False	False	False	True	False	True
batch4nicotine-1_S3_GTGTCCTTCGAACTCA-1	False	False	False	False	False	False	False
batch4nicotine-2_S7_CGTCCATTCCTAGAGT-1	False	False	False	False	True	False	True
batch3nicotine-2_S12_CCAAGCGCAGCGATTT-1	True	False	False	False	False	False	False
batch3nicotine-1_S7_AGGAATACAGTGGCTC-1	False	True	False	False	False	False	False
batch4nicotine-2_S7_GGAGGATCATCTAGAC-1	False	False	False	False	True	False	True
batch3nicotine-2_S10_AGTAGCTTCGCTCCTA-1	False	True	False	False	False	False	False
batch3nicotine-2_S11_CCAATGATCACGGGCT-1	False	False	False	False	False	False	False
batch3nicotine-1_S7_CAGCAGCTCTGTGCGG-1	False	True	False	False	False	False	False
batch3nicotine-1_S8_TACCTGCAGTTCCAGT-1	False	True	False	False	False	False	False
batch3nicotine-2_S10_CTATCCGGTCGGAAAC-1	False	True	False	False	False	False	False
batch4nicotine-2_S7_CCTATCGAGTCTTGGT-1	False	False	False	False	True	False	False
batch4nicotine-2_S8_TTTCGATTCTACTATC-1	False	True	False	False	False	False	False
batch4nicotine-1_S4_CTGCATCGTCATATGC-1	False	True	False	False	False	False	False
batch4nicotine-2_S5_TCAGTGAGTTGGAGAC-1	False	True	False	False	False	False	False
batch4nicotine-1_S2_GAGTTGTTCTACACTT-1	False	True	False	False	False	False	False
batch3nicotine-1_S9_CTCCATGAGTCTTGGT-1	False	False	False	False	False	False	False
batch4nicotine-1_S2_CCCTCTCGTCATCCCT-1	False	False	False	False	False	False	False
batch4nicotine-2_S5_CCGTGAGAGTTGCTCA-1	False	True	False	False	False	True	False
batch4nicotine-2_S8_TATCTGTTCCGAAGGA-1	False	False	False	True	True	False	False
batch3nicotine-1_S7_TCTATACTCTATACGG-1	False	False	False	False	False	False	False
batch4nicotine-1_S4_AGCGTCGAGGTCATAA-1	False	True	False	False	False	False	False
batch4nicotine-1_S4_ATCCACCGTGCTCTTC-1	False	True	False	False	False	False	False
batch4nicotine-2_S6_CAACAACAGCTGACAG-1	False	True	False	False	False	False	False
batch4nicotine-1_S3_CAACAACCAACGAGGT-1	True	False	False	False	False	False	False
batch4nicotine-1_S3_GAACACTCAACCCTAA-1	False	True	False	False	False	False	False
batch3nicotine-2_S10_TCGTAGAGTGTTAGCT-1	False	True	False	False	False	True	False
batch4nicotine-1_S1_CTATCCGTCCCATTTA-1	False	False	False	False	False	False	False
batch4nicotine-1_S1_CCACACTTCTTTGATC-1	True	False	False	False	False	False	False
batch3nicotine-1_S8_TATTGGGTCGAGAGAC-1	True	False	False	False	False	False	False
batch4nicotine-2_S8_AGCGCCATCTATCCAT-1	False	False	False	False	False	False	False
batch4nicotine-1_S3_TTGCCTGAGCCATCCG-1	False	True	False	False	False	False	False
batch4nicotine-2_S8_CGGTCAGGTGGAACCA-1	False	True	False	False	False	False	False
batch3nicotine-1_S7_CCTCAACTCTCGACCT-1	True	True	True	True	True	True	True
batch4nicotine-2_S5_CACGTGGAGATCACTC-1	True	False	False	False	False	False	False
batch4nicotine-1_S4_ACTCCCACAAGGTTGG-1	False	True	False	False	False	False	False
batch4nicotine-2_S5_GGTTAACGTTATGGTC-1	False	False	False	False	False	False	False
batch3nicotine-1_S7_GACCGTGCATGGCGCT-1	False	False	False	False	False	False	False
batch4nicotine-2_S7_AAAGGGCGTGGTCCGT-1	False	True	False	False	False	False	False
batch4nicotine-1_S2_GGCTTTCGTCGTGTTA-1	False	True	False	False	False	False	False
batch4nicotine-2_S6_ACAGCCGAGATCCGAG-1	True	False	False	False	False	False	False
batch3nicotine-2_S11_AAGATAGGTAACCCGC-1	False	False	False	False	False	True	False
batch4nicotine-2_S8_GTATTTCTCGTTCGCT-1	False	False	False	False	False	False	False
batch4nicotine-1_S3_ATACCTTTCGACCAAT-1	False	True	False	False	False	False	False
batch3nicotine-2_S10_AGGACTTTCTTCTGTA-1	False	True	False	False	False	False	False
batch4nicotine-2_S8_CGTGTCTGTCAACACT-1	False	True	False	False	False	False	False
batch4nicotine-1_S4_CTTACCGAGTCGCTAT-1	False	True	False	False	False	True	False
batch4nicotine-1_S3_TTGACCCGTTTACCAG-1	True	False	False	False	False	False	False
batch4nicotine-2_S6_TCTGTCGAGCGGGTTA-1	False	False	False	False	False	False	False
batch4nicotine-1_S2_ATCCCTGCATGACTTG-1	False	True	False	False	False	False	False
batch3nicotine-1_S7_ACTGATGAGAACGTGC-1	False	True	False	False	False	False	False
batch3nicotine-1_S8_GACTCTCTCCATCTCG-1	False	True	False	False	False	False	False
batch4nicotine-2_S7_AGGATAATCCTATGGA-1	False	True	False	False	False	False	False
batch4nicotine-1_S4_TCGGGACAGCTAGATA-1	False	False	False	False	False	False	False
batch4nicotine-1_S4_CATACCCAGATACATG-1	False	True	False	False	False	False	False
batch4nicotine-1_S4_GAAGCCCCACAAACGG-1	False	True	False	False	False	False	False
batch4nicotine-2_S8_TAATCTCAGTATTAGG-1	False	True	False	False	False	False	False
batch4nicotine-1_S2_AACGAAAGTTCCCAAA-1	False	True	False	False	False	False	False
batch4nicotine-2_S7_ATCGTCCTCTTGCAAG-1	True	True	True	True	True	True	False
batch3nicotine-1_S8_CTACATTCAGGTCCGT-1	False	False	False	False	True	False	True
batch4nicotine-1_S2_TGTGTGAGTAGACACG-1	False	False	False	False	False	False	False
batch3nicotine-2_S11_CGGGTGTAGTTACGTC-1	False	True	False	False	False	False	False
batch3nicotine-2_S12_GGTAATCGTGGCAACA-1	False	True	False	False	False	False	False
batch4nicotine-1_S4_GTATTGGAGTATGACA-1	True	False	False	False	False	False	False
batch4nicotine-1_S4_AATCGACTCAGATGCT-1	False	False	True	False	False	False	False
batch4nicotine-2_S7_GGGCTCATCTCCTGAC-1	True	False	False	False	False	False	False
batch4nicotine-1_S3_CGTAGTAGTCATGACT-1	False	True	False	False	False	False	False
batch4nicotine-2_S5_GACGTTAAGCTTAAGA-1	False	False	False	False	False	False	False
batch4nicotine-1_S4_TACCGGGCATAGACTC-1	False	False	False	False	False	False	False
batch4nicotine-1_S4_CACTGGGGTATGATCC-1	True	False	False	False	False	False	False
batch4nicotine-2_S8_TCGGGACCACCTTCCA-1	False	True	False	False	False	False	False
batch3nicotine-2_S12_GAGCTGCGTATCCTCC-1	False	False	False	False	False	False	False
batch4nicotine-1_S3_GAATCACGTGCATCTA-1	True	False	False	False	False	False	False
batch4nicotine-1_S2_TGGATGTCAGCGACAA-1	False	True	False	False	False	False	False
batch3nicotine-1_S9_GAAATGAAGCGTGCCT-1	False	False	True	False	False	False	False
batch3nicotine-1_S7_TCACTCGAGAAGCTCG-1	False	False	False	False	False	False	False
batch4nicotine-2_S5_CATCGCTAGAAGAGCA-1	True	False	False	False	False	False	False
batch4nicotine-1_S1_GTTGCTCTCACGATCA-1	False	True	False	False	False	False	False
batch4nicotine-1_S4_GATAGCTTCAGACCTA-1	False	True	False	False	False	True	False
batch4nicotine-2_S5_GTAGAAACATAGCACT-1	False	False	False	False	False	False	False
batch4nicotine-1_S3_TTGTTCACACGACTAT-1	False	True	False	False	False	True	False
batch4nicotine-2_S6_CCGAACGCAGGAATCG-1	False	True	False	False	False	False	False
batch4nicotine-2_S8_TGTTACTGTGCCGGTT-1	True	False	False	False	False	False	False
batch3nicotine-2_S11_TGCAGTAAGCTGCCAC-1	False	True	False	False	False	False	False
batch3nicotine-2_S12_AACCATGCACTCGATA-1	False	False	True	False	False	False	False
batch4nicotine-1_S3_CGTGAATCACGCAGTC-1	True	False	False	False	False	False	False
batch4nicotine-1_S3_AACCCAAAGTTCAACC-1	False	False	False	False	False	False	False
batch4nicotine-2_S6_CAGCCAGAGTTGTAGA-1	False	True	False	False	False	True	False
batch4nicotine-2_S6_TAGCACACAGCCCACA-1	False	False	False	False	False	True	False
batch4nicotine-1_S3_CCAATTTTCATTCGTT-1	False	True	False	False	False	False	False
batch4nicotine-2_S5_AAAGGATTCTACTGCC-1	False	True	False	False	False	False	False
batch3nicotine-1_S7_CTGTCGTAGACTAGAT-1	False	True	False	False	False	True	False
batch4nicotine-1_S1_AGTCTCCCATCAGCGC-1	True	False	False	False	False	False	False
batch4nicotine-1_S1_CAACCAAAGGTTCAGG-1	False	True	False	False	False	False	False
batch4nicotine-1_S4_TGCTCCACATACCATG-1	False	False	True	False	False	False	False
batch4nicotine-1_S1_CTACGGGCACGCTGAC-1	False	False	False	False	True	False	False
batch3nicotine-1_S9_GCGGATCTCCTTATAC-1	False	True	False	False	False	False	False
batch4nicotine-2_S8_AGAAGTACAGAGAATT-1	False	True	False	False	False	True	False
batch3nicotine-2_S12_CATGGTACAAAGGATT-1	False	False	False	False	False	False	False
batch3nicotine-2_S12_CGCAGGTAGGAACGTC-1	False	True	False	False	False	False	False
batch3nicotine-2_S10_AGGAATATCAGACCCG-1	False	False	False	False	False	False	False
batch3nicotine-1_S8_TGCACGGTCCGCAAAT-1	False	True	False	False	False	True	False
batch4nicotine-2_S5_CTCCACAGTAAGATTG-1	False	True	False	False	False	False	False
batch3nicotine-1_S7_GTCTCACGTGTACGCC-1	False	False	False	False	False	False	False
batch4nicotine-1_S2_TACCCGTCAGAGGAAA-1	False	True	True	False	False	False	False
batch4nicotine-1_S1_ACCTACCCAGGTGACA-1	False	False	True	False	False	False	False
batch3nicotine-2_S11_CGTAATGAGCGGACAT-1	False	False	False	False	False	False	False
batch3nicotine-2_S11_AGCATCACACATATGC-1	False	False	False	False	False	False	False
batch3nicotine-2_S12_TGGTAGTAGAATCCCT-1	False	True	False	False	False	True	False
batch3nicotine-2_S11_TTGCCTGTCTCATTTG-1	False	False	False	False	True	False	True
batch4nicotine-1_S4_TCATTTGAGGATAATC-1	True	True	True	True	True	False	True
batch4nicotine-1_S2_ACTACGAGTTGGGTTT-1	False	True	False	False	False	False	False
batch3nicotine-2_S12_AGTTCCCTCGGACTGC-1	True	False	False	False	False	False	False
batch4nicotine-2_S5_TCGCTTGTCATGCCCT-1	False	False	True	False	False	False	False
batch3nicotine-1_S8_CCCTTAGAGTTTGGCT-1	False	True	False	False	False	False	False
batch3nicotine-1_S7_GAAGCGACAATACGCT-1	False	True	False	False	False	False	False
batch3nicotine-2_S10_GTCACGGGTACTTGTG-1	False	True	False	False	False	True	False
batch3nicotine-1_S9_CACTGTCTCGAGAATA-1	False	True	False	False	False	True	False
batch3nicotine-1_S7_GATGTTGAGCACACAG-1	True	False	False	False	False	False	False
batch3nicotine-1_S9_AGCGCCACAAGCTCTA-1	False	True	False	False	False	False	False
batch4nicotine-1_S2_CGTCAAAAGTACCGGA-1	False	False	True	False	False	False	False
batch4nicotine-2_S6_TGTTCCGCAACAGAGC-1	False	True	False	False	False	False	False
batch4nicotine-2_S5_AGGGTCCCACGGCTAC-1	False	True	False	False	False	True	False
batch4nicotine-2_S5_CCAAGCGCATGTACGT-1	False	False	False	False	True	False	False
batch3nicotine-1_S9_TTGTTTGAGAAATGGG-1	False	True	False	False	False	True	False
batch4nicotine-2_S5_GGAGGTACAGCCGTTG-1	False	False	True	False	False	False	False
batch4nicotine-2_S8_CAGCGTGTCGTTCGCT-1	False	False	False	False	True	False	False
batch4nicotine-2_S5_CGCATAATCGTGGGTC-1	True	False	False	False	False	False	False
batch4nicotine-1_S1_AACACACAGTATGCAA-1	False	False	True	False	False	False	False
batch4nicotine-1_S1_TGTTCATAGACGCAGT-1	False	True	False	False	False	False	False
batch4nicotine-1_S3_TACTGCCGTGCAGATG-1	False	False	True	False	False	False	False
batch3nicotine-1_S8_CATCAAGGTCGCCTAG-1	False	False	False	False	False	False	False
batch3nicotine-1_S8_AGGATAAGTTGCAAGG-1	False	True	False	False	False	True	False
batch4nicotine-1_S4_CACGTGGGTTTAAGGA-1	False	False	True	False	False	False	False
batch3nicotine-2_S10_TGATCTTGTACTGGGA-1	False	False	False	False	False	False	False
batch4nicotine-2_S7_GAGAGGTAGCATGCAG-1	False	False	False	False	False	False	False
batch4nicotine-1_S4_ACGGAAGAGTCGCGAA-1	False	True	False	False	False	False	False
batch4nicotine-2_S7_GAAGCCCGTGGTCTAT-1	False	True	False	False	False	False	False
batch4nicotine-1_S3_GGAGATGGTGTAGGAC-1	True	True	True	True	True	True	True
batch3nicotine-2_S12_CCTCTCCAGACGACTG-1	False	True	False	False	False	False	False
batch4nicotine-2_S6_ATATCCTGTTTGTTGG-1	False	True	False	False	False	False	False
batch4nicotine-2_S5_TCACGCTTCGCTGTTC-1	False	True	False	False	False	False	False
batch4nicotine-2_S8_AGTACTGCATCTTCGC-1	False	False	False	False	False	False	False
batch4nicotine-2_S5_TCCAGAAGTCTTAGTG-1	False	True	False	False	False	False	False
batch3nicotine-1_S8_CAACGGCAGTGGTTGG-1	False	True	False	False	False	True	False
batch4nicotine-2_S8_CAAGACTGTAGGTGCA-1	False	True	False	False	False	False	False
batch3nicotine-2_S10_GAGTTTGTCCAAGCAT-1	False	True	False	False	False	False	False
batch3nicotine-2_S11_GGGTATTAGGTAATCA-1	False	False	False	False	False	True	False
batch4nicotine-1_S3_CTACTATGTGCTCCGA-1	False	False	True	False	False	False	False
batch3nicotine-1_S8_AGGTTACTCTTCGTGC-1	False	True	False	False	False	False	False
batch4nicotine-1_S2_AATTTCCGTAGCTGTT-1	True	False	False	False	False	False	False
batch3nicotine-1_S9_CGTAAGTGTTCCTAGA-1	False	False	False	False	False	False	False
batch4nicotine-1_S4_AGGTTGTAGATACAGT-1	False	True	False	False	False	False	False
batch4nicotine-2_S7_GGAGATGCAAACACCT-1	True	False	False	False	False	False	False
batch4nicotine-1_S2_CTCAGTCCATTGAGGG-1	True	False	False	False	False	False	False
batch3nicotine-1_S7_GCGGAAATCTACTTCA-1	False	True	False	False	False	False	False
batch3nicotine-1_S8_GGGAGATAGCCGATTT-1	False	False	False	False	False	False	False
batch3nicotine-1_S7_CACTGGGGTTACGATC-1	True	False	False	False	False	False	False
batch4nicotine-1_S2_TCGGTCTTCTGCGAGC-1	True	False	False	False	False	False	False
batch4nicotine-1_S3_GTTGCTCGTTAGGACG-1	False	True	False	False	False	False	False
batch4nicotine-2_S6_ATAGAGATCCCAAGTA-1	False	False	False	False	False	False	False
batch4nicotine-2_S6_CCCTTAGCATTCTCTA-1	True	False	False	False	False	False	False
batch3nicotine-1_S8_TTCTCTCCAGAAGTTA-1	False	True	False	False	False	False	False
batch4nicotine-1_S4_TGCTCCAGTGTAGCAG-1	False	True	False	False	False	False	False
batch3nicotine-2_S12_GTATTGGGTGAATATG-1	True	False	False	False	False	False	False
batch4nicotine-1_S3_TCATGTTCAGCTGTAT-1	False	False	False	False	True	False	False
batch4nicotine-2_S6_GAAATGAGTTGCGTAT-1	False	False	False	False	False	False	False
batch3nicotine-2_S12_TGGAACTAGATGTTGA-1	False	False	True	False	False	False	False
batch4nicotine-1_S2_CTCCATGCAGCAGGAT-1	False	True	False	False	False	False	False
batch4nicotine-1_S3_AGTTAGCCACTCATAG-1	True	False	False	False	False	False	False
batch3nicotine-1_S7_CTCCTTTTCACCTTGC-1	True	False	False	False	False	False	False
batch4nicotine-2_S7_GCATGATAGTCCCTAA-1	False	True	False	False	False	False	False
batch4nicotine-2_S5_AGTAGTCGTGAGCTCC-1	False	True	False	False	False	False	False
batch4nicotine-1_S3_TTTACGTAGCAGCCCT-1	False	False	True	False	False	False	False
batch4nicotine-2_S6_AGACAGGAGGAACGTC-1	False	True	False	False	False	False	False
batch4nicotine-2_S5_TCACGGGAGACTCTTG-1	False	False	False	False	False	False	False
batch3nicotine-1_S8_GGACGTCCATCGTGCG-1	True	False	False	False	False	False	False
batch3nicotine-1_S9_GCATCTCGTCTAGTGT-1	False	True	False	False	False	True	False
batch4nicotine-1_S4_TTCAATCGTGCCTACG-1	False	True	False	False	False	False	False
batch3nicotine-1_S9_ACTGTCCCAGCTGTTA-1	False	False	False	False	False	False	False
batch3nicotine-1_S7_CATCGGGCAAGTAGTA-1	False	False	False	False	False	False	False
batch3nicotine-1_S7_GCGTGCATCAACTGAC-1	False	True	False	False	False	False	False
batch4nicotine-2_S6_TCCCACAAGTTTAGGA-1	False	True	False	False	False	False	False
batch3nicotine-2_S11_CAACAACTCGTCGACG-1	False	False	False	False	False	False	False
batch4nicotine-2_S6_CCACTTGGTCACTCTC-1	False	False	False	False	True	False	True
batch3nicotine-2_S11_AATGCCAAGTCTGCAT-1	False	True	False	False	False	False	False
batch4nicotine-2_S8_CTACCTGCAAGCGGAT-1	False	True	False	False	False	False	False
batch4nicotine-2_S5_TGGTAGTAGGGATCTG-1	False	False	False	False	False	True	False
batch4nicotine-1_S4_GATCATGGTTAAGACA-1	False	True	False	False	False	False	False
batch3nicotine-2_S11_CATTCATTCCAACTGA-1	False	True	False	False	False	True	False
batch4nicotine-1_S4_ATCCTATCAAATGCGG-1	False	False	False	False	False	False	True
batch4nicotine-2_S5_CGGCAGTGTTTGTTGG-1	False	False	False	False	False	False	False
batch3nicotine-1_S8_AAACGAATCAAATAGG-1	False	True	False	False	False	False	False
batch3nicotine-2_S12_CAGGTATTCAAGTCGT-1	False	False	True	False	False	False	False
batch3nicotine-2_S12_ATACCTTTCGTCGGGT-1	False	False	True	False	False	False	False
batch3nicotine-1_S7_CCGGACAAGCCTATCA-1	False	True	False	False	False	False	False
batch4nicotine-1_S4_TTCAATCGTTGCACGC-1	False	False	True	False	False	False	False
batch4nicotine-2_S7_TTCTTGAAGGGTTAAT-1	False	False	False	False	False	False	False
batch3nicotine-2_S12_CAAGGGAGTATCCTTT-1	True	False	False	False	False	False	False
batch4nicotine-1_S3_GATTGGTGTGGACAGT-1	False	False	False	False	False	False	False
batch4nicotine-2_S6_GGAATCTCACTAGGTT-1	False	True	False	False	False	False	False
batch4nicotine-2_S5_GCATCGGAGAAGATCT-1	False	False	True	False	False	False	False
batch4nicotine-2_S6_ACTGTCCAGGTGTGAC-1	False	True	False	False	False	True	False
batch4nicotine-2_S8_GTGCTTCAGCTTTGTG-1	False	False	False	False	False	False	False
batch4nicotine-1_S1_ATGCATGCACAGGATG-1	False	False	False	False	False	False	False
batch4nicotine-2_S5_CTCTCGACAAGGTACG-1	False	True	False	False	False	False	False
batch3nicotine-2_S12_GTCACGGAGTGCACTT-1	False	False	False	False	False	False	False
batch3nicotine-2_S11_CGAGGAAAGTTTAGGA-1	False	True	False	False	False	False	False
batch3nicotine-1_S7_ACATCCCCATTGAAGA-1	False	True	False	False	False	True	False
batch4nicotine-2_S6_GCTACAAAGGTAGTAT-1	False	True	False	False	False	True	False
batch4nicotine-2_S8_CATACAGTCACCTGTC-1	False	False	False	False	False	False	False
batch4nicotine-2_S8_CTACCCAAGGTAAGAG-1	False	False	False	False	True	False	True
batch4nicotine-1_S1_AGGAATAGTACCCAGC-1	False	True	False	False	False	False	False
batch4nicotine-1_S1_TATTGCTCATCATTGG-1	True	False	False	False	False	False	False
batch4nicotine-2_S8_GCACTAAAGCGTTACT-1	False	False	False	False	True	False	True
batch3nicotine-2_S12_CATACCCAGTCACACT-1	False	True	False	False	False	True	False
batch4nicotine-2_S8_GGCTGTGAGAGTTGCG-1	False	False	False	False	True	False	False
batch3nicotine-2_S11_CAGCCAGAGTGGAAAG-1	False	True	False	False	False	False	False
batch3nicotine-1_S7_GCAGCCATCCCGATCT-1	False	False	False	False	False	False	False
batch4nicotine-2_S8_TAACTTCAGTCAGAGC-1	False	True	False	False	False	False	False
batch4nicotine-2_S7_AAGTACCCACTATGTG-1	False	False	False	False	False	False	False
batch3nicotine-1_S7_CCAATTTTCGTTCTCG-1	False	False	False	False	False	False	False
batch3nicotine-1_S9_AATGGCTAGTCCGCCA-1	False	True	False	False	False	True	False
batch3nicotine-2_S11_TGGCGTGGTCTAGTGT-1	False	False	True	False	False	False	False
batch4nicotine-1_S1_AAGTTCGCAATGAAAC-1	False	True	False	False	False	False	False
batch4nicotine-2_S5_TGGGCGTTCACGGTCG-1	False	True	False	False	False	False	False
batch4nicotine-1_S2_GTCATTTTCCACGTAA-1	False	False	False	False	False	False	False
batch4nicotine-2_S6_TTAGGGTGTTGTGCCG-1	False	True	False	False	False	False	False
batch4nicotine-2_S6_CACCAAAGTCGTGTTA-1	False	False	False	False	False	False	False
batch3nicotine-2_S11_TCAGCAAGTCGTCGGT-1	False	True	False	False	False	False	False
batch4nicotine-1_S2_TCACACCCATTCTCTA-1	True	False	False	False	False	False	False
batch4nicotine-1_S4_ACAAGCTTCCCTTTGG-1	False	False	False	False	False	False	False
batch4nicotine-1_S4_AAACCCAGTTCTTCAT-1	False	True	False	False	False	False	False
batch4nicotine-2_S7_TCGTGCTAGTCGCGAA-1	False	False	False	False	False	False	False
batch3nicotine-1_S7_TGCGGCAAGCCATATC-1	False	False	False	False	False	False	False
batch3nicotine-1_S8_AGGATCTTCAAGGCTT-1	False	False	False	False	False	False	False
batch4nicotine-2_S5_CGGGTGTAGGCTGAAC-1	False	True	False	False	False	False	False
batch3nicotine-2_S11_AATGGAAAGCATCAGG-1	False	True	False	False	False	False	False
batch4nicotine-2_S5_TCATCATAGTAGGCCA-1	False	False	True	False	False	False	False
batch3nicotine-1_S9_TTGTGGATCGTAACTG-1	False	False	False	False	False	False	False
batch4nicotine-1_S4_CCTCCTCTCGACTCCT-1	False	False	False	False	False	False	False
batch4nicotine-1_S4_GTGCAGCGTGGCTGCT-1	False	False	False	False	True	False	True
batch3nicotine-1_S7_CAAAGAATCTGTGCAA-1	False	True	False	False	False	False	False
batch4nicotine-2_S5_CTGGACGGTGCCCGTA-1	False	False	True	False	False	False	False
batch3nicotine-2_S10_TCGTGGGCACTAACGT-1	False	True	False	False	False	False	False
batch3nicotine-2_S10_CCTTCAGCACGGTGCT-1	False	True	False	False	False	True	False
batch3nicotine-1_S9_ATTATCCTCCGGCTTT-1	False	False	False	False	True	False	False
batch4nicotine-2_S5_TAGACTGCAGCGTTTA-1	False	False	False	False	True	False	True
batch4nicotine-2_S6_TCCCATGGTTTACACG-1	False	False	True	False	False	False	False
batch3nicotine-1_S8_TCACGCTCAATCTCGA-1	False	True	False	False	False	False	False
batch4nicotine-2_S7_AGTGTTGCAATTCTCT-1	True	True	True	True	True	True	False
batch3nicotine-2_S11_AGCGCCATCGAACCTA-1	False	False	False	False	False	False	False
batch4nicotine-2_S8_ATCCGTCAGTTTCAGC-1	False	False	False	False	False	False	False
batch3nicotine-2_S12_GTATTGGAGCCTCTCT-1	False	True	False	False	False	False	False
batch4nicotine-2_S8_AATGAAGCAGTGTGCC-1	False	False	False	False	False	False	False
batch4nicotine-1_S2_AATTTCCCAATGTCTG-1	False	False	True	False	False	False	False
batch4nicotine-1_S4_GCACGGTGTTGCTTGA-1	True	False	False	False	False	False	False
batch4nicotine-1_S1_GAGGCAACAATGTCAC-1	False	True	False	False	False	False	False
batch3nicotine-1_S7_TTAGGGTAGTTGCTGT-1	False	False	False	False	False	False	False
batch4nicotine-2_S5_CGAGTGCAGTAGTGCG-1	False	True	False	False	False	False	False
batch4nicotine-2_S7_CTGGACGAGTTGGCTT-1	False	True	False	False	False	False	False
batch3nicotine-1_S8_TGACAGTCAGTCAACT-1	False	False	False	False	False	False	False
batch4nicotine-1_S2_TGGGAGACACTCCGGA-1	False	False	False	False	False	False	False
batch3nicotine-2_S10_GGGTCACCAAGAATGT-1	False	True	False	False	False	False	False
batch4nicotine-2_S6_GGGCTCACATCGGAAG-1	False	False	False	False	False	False	False
batch4nicotine-1_S3_TCACTATAGGTTCCGC-1	False	False	True	False	False	False	False
batch4nicotine-2_S6_GGTGTTACACTATCCC-1	False	True	False	False	False	False	False
batch4nicotine-2_S6_GACACGCCAGCTCGGT-1	False	True	False	False	False	False	False
batch4nicotine-1_S4_AGGACTTGTTGAAGTA-1	False	False	False	False	False	False	False
batch4nicotine-2_S8_AGTGACTTCGTGTGGC-1	True	False	False	False	False	False	False
batch4nicotine-2_S6_CGTGATAGTGGAACAC-1	False	False	False	False	True	False	True
batch4nicotine-1_S4_CCGGTAGTCTTCTGGC-1	False	True	False	False	False	False	False
batch4nicotine-2_S7_GACGCTGTCACATTGG-1	False	False	True	False	False	False	False
batch3nicotine-2_S11_GCGGATCCAATGCTCA-1	False	True	False	False	False	False	False
batch4nicotine-1_S4_TCATTTGCATCTTAGG-1	True	False	False	False	False	False	False
batch4nicotine-1_S1_GATGGAGTCGTCACCT-1	False	False	False	False	False	False	False
batch3nicotine-2_S11_TATCAGGAGATTCGCT-1	False	True	False	False	False	False	False
batch4nicotine-1_S2_TTGGTTTAGTAGCTCT-1	False	True	False	False	False	False	False
batch4nicotine-2_S5_AGAACAAGTCAGCTTA-1	False	False	True	False	False	False	False
batch4nicotine-2_S5_AAGTGAATCAAGAGGC-1	False	False	False	False	False	False	False
batch3nicotine-1_S9_TGTTACTGTGTTGAGG-1	False	False	False	False	False	False	False
batch4nicotine-1_S3_GCCTGTTGTCACGACC-1	False	False	False	False	False	False	False
batch4nicotine-1_S1_AAAGAACCAGTTAGGG-1	False	True	False	False	False	False	False
batch4nicotine-2_S5_GTGTTCCAGAGCAAGA-1	True	False	False	False	False	False	False
batch3nicotine-1_S8_CATCCCATCGGTAAGG-1	False	False	True	False	False	False	False
batch4nicotine-1_S4_GGGATGACAGAGGCTA-1	False	True	False	False	False	False	False
batch4nicotine-2_S7_AGGTTGTGTTGGCCGT-1	False	False	False	True	True	False	False
batch4nicotine-2_S5_GTTGCTCCACGATTCA-1	True	True	True	True	True	True	True
batch4nicotine-1_S1_TTCCTAAGTCTAACTG-1	False	True	False	False	False	False	False
batch3nicotine-2_S11_TCAGGTATCTGGTCAA-1	False	True	False	False	False	False	False
batch3nicotine-2_S11_TGACAGTCAGTTAGAA-1	False	False	False	False	False	False	False
batch4nicotine-1_S3_AGTCAACTCAAACCTG-1	False	False	False	False	False	False	False
batch4nicotine-2_S8_CGAGGCTGTAATTGGA-1	True	False	False	False	False	False	False
batch3nicotine-2_S11_TCGTGCTGTAAGGCTG-1	True	False	False	False	False	False	False
batch4nicotine-2_S6_TCACGCTCATGGATCT-1	False	True	False	False	False	False	False
batch4nicotine-1_S1_TCGACCTTCCATGCAA-1	False	True	False	False	False	False	False
batch4nicotine-1_S3_ACAGAAACATGAAAGT-1	False	True	False	False	False	False	False
batch4nicotine-2_S6_AGTGTTGCATCATTGG-1	False	True	False	False	False	False	False
batch4nicotine-2_S7_TACAGGTTCACCATGA-1	False	False	False	False	False	False	False
batch4nicotine-1_S1_TCAATCTTCGCAAGAG-1	True	False	False	False	False	False	False
batch3nicotine-2_S11_GGAACCCAGTTCCTGA-1	False	True	False	False	False	False	False
batch4nicotine-2_S7_GAGGCCTTCTACGGGC-1	False	True	False	False	False	False	False
batch3nicotine-2_S12_GCCCGAACACATATCG-1	False	False	False	False	False	False	False
batch3nicotine-2_S10_TACGCTCCAGAGAAAG-1	False	False	False	False	False	False	False
batch4nicotine-2_S8_CTCCATGAGATCCGAG-1	False	True	False	False	False	False	False
batch4nicotine-1_S3_GCAGCCAAGTCGCTAT-1	False	True	False	False	False	True	False
batch3nicotine-1_S9_CGCATGGTCGCTGATA-1	False	True	False	False	False	True	False
batch3nicotine-2_S12_AAGCGAGAGTCTGGAG-1	False	True	False	False	False	False	False
batch4nicotine-1_S3_GGTAGAGGTGTGGACA-1	True	False	False	False	False	False	False
batch3nicotine-1_S7_TGTGTGAGTCTTTCTA-1	False	True	False	False	False	False	False
batch3nicotine-1_S7_AGCTCAATCAGCCTTC-1	False	True	False	False	False	False	False
batch3nicotine-2_S12_TCTCACGAGTAAACTG-1	False	True	False	False	False	False	False
batch3nicotine-2_S11_TCGCACTAGCGGTATG-1	False	False	False	False	False	False	False
batch3nicotine-1_S9_CAACCAAGTTCGGCGT-1	False	True	False	False	False	True	False
batch3nicotine-2_S11_CGGTCAGGTCAAGCGA-1	False	True	False	False	False	False	False
batch4nicotine-1_S3_GAATCACGTACCAATC-1	False	True	False	False	False	False	False
batch4nicotine-2_S7_GCAGTTACACCATATG-1	False	True	False	False	False	False	False
batch3nicotine-2_S11_ATGGGTTAGACAGTCG-1	False	True	False	False	False	False	False
batch4nicotine-1_S3_TACGGTATCCGTTGGG-1	False	True	False	False	False	False	False
batch4nicotine-2_S7_GGGACAACACTCATAG-1	False	False	False	False	True	False	False
batch4nicotine-1_S4_TCTACCGTCTTTGCGC-1	True	False	False	False	False	False	False
batch3nicotine-1_S8_AGTAGCTCAGTCGAGA-1	False	True	False	False	False	False	False
batch3nicotine-1_S7_AGCGATTGTGGGTCAA-1	False	True	False	False	False	False	False
batch4nicotine-2_S7_CATACCCTCCACCCTA-1	False	True	False	False	False	False	False
batch4nicotine-2_S8_TCAGGTAGTGTCATTG-1	False	False	True	False	False	False	False
batch4nicotine-2_S5_CACTTCGAGTCGTCTA-1	False	True	False	False	False	False	False
batch3nicotine-2_S12_TGAATCGGTGTCTAAC-1	False	True	False	False	False	False	False
batch3nicotine-2_S10_CTCACTGAGAGCCCAA-1	False	True	False	False	False	False	False
batch4nicotine-2_S7_AGTACTGGTGTCCCTT-1	False	True	False	False	False	False	False
batch4nicotine-2_S7_GTTTGGAGTTGGCCGT-1	False	True	False	False	False	False	False
batch4nicotine-1_S3_CCCAACTGTCCAAGAG-1	False	True	False	False	False	False	False
batch4nicotine-1_S4_GTAGAAAGTGACTATC-1	False	True	False	False	False	False	False
batch4nicotine-2_S6_GTGCAGCGTCACTCTC-1	True	True	True	True	True	True	True
batch3nicotine-2_S11_GACCCAGGTCACATTG-1	False	False	True	False	False	False	False
batch3nicotine-2_S11_AGACAAACATGTGTCA-1	False	False	True	False	False	False	False
batch4nicotine-1_S4_CTGTACCGTTCTTCAT-1	True	False	False	False	False	False	False
batch4nicotine-1_S3_TCTTTGACAATCTCGA-1	True	False	False	False	False	False	False
batch4nicotine-1_S2_TTCATTGCAGCTTCCT-1	True	False	False	False	False	False	False
batch4nicotine-1_S2_GTTGAACCAGAGAAAG-1	False	True	False	False	False	False	False
batch4nicotine-2_S6_AGACTCATCGACATCA-1	False	False	True	False	False	False	False
batch4nicotine-1_S3_ATCCCTGAGCGCCATC-1	False	True	False	False	False	False	False
batch3nicotine-1_S7_GACATCAAGTCCCAAT-1	False	True	False	False	False	True	False
batch4nicotine-2_S5_TCCTCGACATTAAAGG-1	False	False	False	False	False	False	False
batch4nicotine-1_S4_TATCTGTTCATTGCCC-1	True	False	False	False	False	False	False
batch4nicotine-2_S8_ACATTTCTCCCATAGA-1	True	True	True	True	True	False	True
batch4nicotine-1_S3_CCCTAACGTAGAGGAA-1	False	True	False	False	False	False	False
batch3nicotine-1_S8_AAACCCACACTACACA-1	False	True	False	False	False	False	False
batch4nicotine-2_S5_ATCACGAGTGTCTAAC-1	True	False	False	False	False	False	False
batch4nicotine-1_S2_GTCATGAAGCACCGTC-1	False	False	False	False	True	False	False
batch3nicotine-1_S7_AAGCCATCAACCGCCA-1	False	False	False	False	False	False	False
batch4nicotine-1_S2_CGAGTTACAGTAGTTC-1	False	False	False	False	False	False	False
batch4nicotine-1_S1_TGAACGTAGTGCTCAT-1	False	True	False	False	False	False	False
batch4nicotine-2_S6_TACATTCGTACACGCC-1	False	True	False	False	False	False	False
batch3nicotine-2_S12_GAGCCTGGTACGGATG-1	False	True	False	False	False	False	False
batch4nicotine-1_S2_ATCACTTAGAGGGTGG-1	True	False	False	False	False	False	False
batch4nicotine-1_S3_GATCCCTCAGTTGAAA-1	False	False	False	False	True	False	True
batch4nicotine-1_S2_ACTTCCGCAGTCCCGA-1	False	False	False	False	False	False	False
batch4nicotine-1_S1_GGGTCTGGTTCCTTGC-1	True	False	False	False	False	False	False
batch4nicotine-1_S3_CTTTCAATCGAGTGGA-1	False	True	False	False	False	False	False
batch3nicotine-2_S12_CCGTAGGAGCATTTGC-1	False	True	False	False	False	True	False
batch4nicotine-1_S3_CCTCACATCAGTGTTG-1	False	False	False	False	False	False	False
batch4nicotine-1_S1_GAAGCGAAGCCTCAAT-1	False	False	False	False	False	False	False
batch4nicotine-1_S3_TAGACCACAGGTGTGA-1	False	False	True	False	False	False	False
batch4nicotine-1_S2_TCCTTTCGTACTCGCG-1	False	False	False	False	False	False	False
batch3nicotine-2_S12_GGTGGCTAGCATGTTC-1	False	True	False	False	False	False	False
batch4nicotine-1_S2_ATTCTACAGAATCGTA-1	False	False	False	True	True	False	True
batch4nicotine-1_S3_TCACAAGTCGCAACAT-1	False	False	True	False	False	False	False
batch4nicotine-1_S2_TTTGATCCAGTGGGTA-1	False	True	False	False	False	False	False
batch4nicotine-2_S5_TGTGATGCATCACCAA-1	False	False	False	False	True	False	False
batch4nicotine-1_S3_AACAAAGAGATTGGGC-1	False	True	False	False	False	False	False
batch4nicotine-1_S2_CCGATCTTCATTGCCC-1	False	False	False	False	False	False	False
batch4nicotine-1_S2_GTTAGTGAGTGTACAA-1	False	False	True	False	False	False	False
batch4nicotine-1_S3_CATGCTCAGTGTGTTC-1	False	False	True	False	False	False	False
batch4nicotine-1_S3_GTTCTATAGCTAATGA-1	True	False	False	False	False	False	False
batch4nicotine-2_S6_GTAGCTAAGGGCAACT-1	False	True	False	False	False	False	False
batch4nicotine-1_S2_TGGCGTGTCTACAGGT-1	False	False	False	True	False	False	False
batch3nicotine-2_S11_CTGTGAAAGTCTGCAT-1	False	False	False	False	False	False	False
batch4nicotine-1_S3_CATAAGCTCATAGAGA-1	False	False	True	False	False	False	False
batch4nicotine-1_S1_CCCTGATAGGCGAAGG-1	False	True	False	False	False	False	False
batch3nicotine-2_S11_CCGGTAGGTTCGTTCC-1	False	True	False	False	False	False	False
batch4nicotine-1_S1_ACCCTCAGTCGGCTAC-1	False	True	False	False	False	False	False
batch3nicotine-2_S10_AGGACTTGTATTGCCA-1	False	False	True	False	False	False	False
batch4nicotine-2_S8_ACCCTCACACACCAGC-1	False	False	False	False	True	False	True
batch3nicotine-1_S9_CATCGCTTCTGGTGGC-1	False	True	False	False	False	False	False
batch4nicotine-2_S7_AGTGTTGTCATTTACC-1	False	True	False	False	False	False	False
batch4nicotine-1_S4_CCACGTTCAAGGAGTC-1	False	True	False	False	False	False	False
batch4nicotine-2_S8_GTGCTGGAGACGATAT-1	False	False	True	False	False	False	False
batch4nicotine-2_S5_TCATCATCAGTTTGGT-1	False	False	False	False	False	False	False
batch3nicotine-1_S9_CACTGGGTCTCGTGGG-1	False	True	False	False	False	False	False
batch3nicotine-1_S9_CTAACTTTCACGAGGA-1	False	False	False	False	False	False	False
batch4nicotine-2_S5_TTAGGGTAGGGTACGT-1	False	False	False	False	False	False	False
batch3nicotine-1_S8_AACCATGCAATGAACA-1	False	True	False	False	False	False	False
batch4nicotine-1_S4_GACAGCCTCTGGCCGA-1	False	False	False	False	False	True	False
batch4nicotine-1_S2_AATGGAATCGCCATAA-1	False	False	False	False	True	False	False
batch3nicotine-1_S8_CAGTTCCTCATCACAG-1	True	False	False	False	False	False	False
batch4nicotine-2_S8_CATCGGGAGCGTGAAC-1	False	True	False	False	False	False	False
batch4nicotine-2_S5_TTAGGGTCAGACAAGC-1	True	True	True	True	True	True	True
batch4nicotine-2_S6_ATCTTCATCGCCTTGT-1	False	False	False	False	False	False	False
batch3nicotine-2_S11_TGCTCCAAGAAGATCT-1	True	False	False	False	False	False	False
batch4nicotine-1_S1_GACTTCCCAGGGTCTC-1	False	False	True	False	False	False	False
batch4nicotine-2_S7_TGGGAGACACAAAGCG-1	False	False	False	True	False	False	False
batch3nicotine-1_S8_ATCGGCGTCTGCATAG-1	False	True	False	False	False	False	False
batch4nicotine-1_S2_GTAGATCAGTTTGAGA-1	False	True	False	False	False	False	False
batch4nicotine-1_S2_CTGCCTAAGACGGATC-1	True	False	False	False	False	False	False
batch4nicotine-1_S4_GATTTCTGTGCTAGCC-1	False	True	False	False	False	False	False
batch4nicotine-1_S3_GGGTATTAGATGGTCG-1	False	True	False	False	False	False	False
batch4nicotine-1_S1_CATTCTAAGTAGCCAG-1	False	True	False	False	False	False	False
batch4nicotine-2_S8_TTTCGATCAGTCGTTA-1	False	False	False	False	False	False	False
batch4nicotine-1_S1_TGACAGTTCTGAATCG-1	False	True	False	False	False	False	False
batch3nicotine-2_S11_AAGACAACACTTCAAG-1	False	True	False	False	False	True	False
batch4nicotine-2_S6_CGGGCATAGACGTCGA-1	False	True	False	False	False	True	False
batch4nicotine-1_S3_CGTCCATAGCCTCAGC-1	True	True	True	True	True	True	False
batch4nicotine-2_S6_GGAATGGCACAAGTTC-1	False	False	False	False	True	False	False
batch4nicotine-1_S1_TACCTCGCAAAGCACG-1	False	True	False	False	False	False	False
batch4nicotine-2_S5_GCAGCTGCAACTCATG-1	True	False	False	False	False	False	False
batch4nicotine-2_S5_TGCAGATGTTAATCGC-1	False	False	False	False	False	False	False
batch4nicotine-2_S8_CGGGTCAGTACTCCCT-1	True	True	True	True	True	True	True
batch4nicotine-1_S4_AAGTCGTCAAATACAG-1	False	True	False	False	False	True	False
batch4nicotine-1_S3_ATCCCTGGTCGGTAAG-1	False	False	True	False	False	False	False
batch4nicotine-1_S4_CATGCGGAGGCCATAG-1	False	False	True	False	False	False	False
batch4nicotine-1_S2_CATCAAGCAGATGCGA-1	True	False	False	False	False	False	False
batch3nicotine-2_S11_TAGAGTCTCATTCTTG-1	False	True	False	False	False	False	False
batch4nicotine-2_S8_GACCTTCAGATACGAT-1	False	True	False	False	False	False	False
batch3nicotine-1_S7_CTACCTGGTCTAGATC-1	False	False	False	False	False	False	False
batch3nicotine-2_S12_ATGCATGTCTTACTGT-1	False	False	False	False	False	False	False
batch3nicotine-2_S12_GCACGGTCACCTCTAC-1	False	True	False	False	False	True	False
batch4nicotine-1_S2_TTTCACATCCCATAAG-1	False	True	False	False	False	False	False
batch4nicotine-1_S4_GTTCATTAGTGCAACG-1	False	True	False	False	False	True	False
batch4nicotine-1_S3_AATTCCTGTATGCGGA-1	False	True	False	False	False	False	False
batch3nicotine-1_S7_TTTGACTCACCACATA-1	False	False	False	False	False	False	False
batch4nicotine-2_S8_GTACAGTTCCACGAAT-1	True	False	False	False	False	False	False
batch4nicotine-1_S1_CCTCTCCGTCGAACAG-1	False	True	False	False	False	False	False
batch3nicotine-2_S12_TGAGGAGGTTAGGCTT-1	False	True	False	False	False	False	False
batch3nicotine-1_S8_CATAAGCAGCGGCTCT-1	False	True	False	False	False	False	False
batch4nicotine-2_S7_TCAAGACCAATGCAGG-1	False	False	False	False	False	False	False
batch4nicotine-1_S1_GCAACCGGTCTCAGAT-1	False	True	False	False	False	False	False
batch4nicotine-2_S7_CTCAACCAGGTCACCC-1	False	False	False	False	True	False	False
batch3nicotine-2_S12_CTAACTTCAAATTAGG-1	True	False	False	False	False	False	False
batch3nicotine-2_S11_TCGCACTTCGAGTCTA-1	False	True	False	False	False	True	False
batch3nicotine-2_S12_GGGTCACGTAACCCGC-1	False	False	False	False	False	True	False
batch4nicotine-1_S4_GCTGAATCAGAGATTA-1	False	True	False	False	False	False	False
batch4nicotine-1_S1_CTCAGTCTCGTGTTCC-1	False	False	False	False	False	False	False
batch4nicotine-2_S8_GGGAAGTTCAGCCCAG-1	False	True	False	False	False	False	False
batch4nicotine-1_S4_CTGCAGGAGGGATCGT-1	False	True	False	False	False	False	False
batch4nicotine-1_S3_CCTTTGGCACGTTCGG-1	True	False	False	False	False	False	False
batch4nicotine-2_S6_TAATCTCAGTTTGTCG-1	False	False	False	False	True	False	False
batch3nicotine-1_S8_CCGGTGACAGCTGTCG-1	False	True	False	False	False	True	False
batch4nicotine-1_S4_AGGTTACCAACACTAC-1	True	False	False	False	False	False	False
batch4nicotine-2_S6_CTCCATGTCTATCGCC-1	False	True	False	False	False	False	False
batch4nicotine-2_S6_CGGAACCTCGTTCTCG-1	False	False	False	False	True	False	False
batch4nicotine-1_S2_GCAGCTGAGAGGTATT-1	False	True	False	False	False	False	False
batch4nicotine-2_S8_CGTGTCTGTTCGAACT-1	False	True	False	False	False	False	False
batch4nicotine-1_S4_TTCCGGTGTTTATGCG-1	True	False	False	False	False	False	False
batch4nicotine-1_S4_AATGCCACATCGCTGG-1	False	False	False	False	False	False	False
batch3nicotine-1_S9_CATTTCAAGAATGTTG-1	False	False	False	False	False	False	False
batch4nicotine-2_S7_GTGTGATTCCGGTAGC-1	False	True	False	False	False	False	False
batch3nicotine-2_S12_GATCCCTTCAGCTCTC-1	False	True	False	False	False	False	False
batch4nicotine-1_S3_TACTTACCAGCCCACA-1	False	False	False	False	False	False	False
batch4nicotine-2_S6_AATTCCTCACGCGCAT-1	False	False	False	False	False	False	False
batch4nicotine-1_S3_CTCCGATGTGATACAA-1	False	True	False	False	False	False	False
batch4nicotine-2_S8_AATGAAGGTTAACAGA-1	False	True	False	False	False	False	False
batch4nicotine-2_S7_GGGTGTCGTCTCAGGC-1	False	False	False	False	True	False	True
batch4nicotine-2_S6_GAGTTTGGTCTTTCAT-1	False	False	True	False	False	False	False
batch4nicotine-1_S2_TGACGCGGTGCGACAA-1	False	True	False	False	False	False	False
batch4nicotine-2_S5_TTGCATTGTACAACGG-1	False	False	False	False	True	False	False
batch3nicotine-1_S9_GTTAGTGAGTTCACTG-1	False	True	False	False	False	False	False
batch3nicotine-2_S10_ATTGTTCCACCTCTAC-1	True	False	False	False	False	False	False
batch4nicotine-2_S8_CATTTCAAGAGGGTCT-1	False	True	False	False	False	True	False
batch4nicotine-1_S2_CTACCCACACAGGATG-1	False	True	False	False	False	False	False
batch3nicotine-2_S10_TGCTCCATCTGAATGC-1	False	False	False	False	False	False	False
batch4nicotine-2_S7_TCGAAGTCAATACGAA-1	True	True	True	True	True	True	True
batch3nicotine-1_S8_TCTCAGCCAACGATTC-1	False	True	False	False	False	False	False
batch3nicotine-1_S7_ACATCCCCAGCGAGTA-1	False	True	False	False	False	False	False
batch3nicotine-2_S10_GGGTGTCCACGTCTCT-1	False	False	False	False	False	False	False
batch3nicotine-2_S12_TGATCAGCATGGCTGC-1	False	True	False	False	False	True	False
batch3nicotine-1_S7_AGGACTTCAGACAATA-1	True	False	False	False	False	False	False
batch4nicotine-2_S5_CTATAGGCATGCCATA-1	False	True	False	False	False	False	False
batch4nicotine-2_S7_GATGGAGCAAACTCGT-1	False	True	False	False	False	False	False
batch4nicotine-2_S8_AACCCAAAGTTTCGAC-1	False	False	False	False	False	False	False
batch4nicotine-1_S4_ATGCCTCTCAGACTGT-1	False	False	False	False	False	False	False
batch4nicotine-2_S7_ATGCGATGTACAAAGT-1	False	True	False	False	False	False	False
batch4nicotine-2_S6_TTTGGAGGTATCCTTT-1	False	False	False	False	True	False	True
batch4nicotine-2_S6_CACAGATAGACTCGAG-1	True	False	False	False	False	False	False
batch4nicotine-1_S4_TTTGATCGTGCGGATA-1	True	False	False	False	False	False	False
batch4nicotine-1_S1_GGATCTACAAGTGCAG-1	True	False	False	False	False	False	False
batch4nicotine-1_S2_GTGATGTTCTGGGCAC-1	False	True	False	False	False	False	False
batch4nicotine-1_S1_GCGGAAAGTTAAGACA-1	False	False	True	False	False	False	False
batch4nicotine-1_S4_AGATAGAAGGCCTGCT-1	False	False	False	False	True	False	False
batch3nicotine-1_S9_GGATGTTTCTGGCCGA-1	False	False	False	False	False	False	False
batch4nicotine-1_S3_TGCGGCAAGTTCCATG-1	True	True	False	True	True	False	False
batch3nicotine-2_S11_TTTCACAGTGGCTTAT-1	False	False	False	False	False	False	False
batch3nicotine-2_S11_CCATAAGGTTATAGCC-1	False	True	False	False	False	False	False
batch4nicotine-2_S7_CTCCAACAGCGTACAG-1	False	True	False	False	False	False	False
batch4nicotine-1_S4_TCCTCTTCATAATCGC-1	False	True	False	False	False	True	False
batch4nicotine-1_S2_GTGACGCGTTCGTTCC-1	False	True	False	False	False	False	False
batch4nicotine-1_S4_GGGACTCAGACTACCT-1	False	True	False	False	False	False	False
batch4nicotine-1_S3_AGGGTCCGTCTTCATT-1	False	False	False	False	True	False	False
batch3nicotine-1_S9_GCACATATCGTCGCTT-1	False	True	False	False	False	False	False
batch4nicotine-1_S2_ACGTACAAGAAGTCAT-1	False	False	False	False	True	False	True
batch3nicotine-1_S8_CTCAGAAGTGGGCTTC-1	False	True	False	False	False	False	False
batch4nicotine-1_S1_CTAGGTACAAAGGCAC-1	True	False	False	False	False	False	False
batch4nicotine-1_S2_GAACTGTTCTAAGGAA-1	False	False	True	False	False	False	False
batch4nicotine-2_S6_TCCACGTCAGCTGTGC-1	False	False	False	False	True	False	True
batch4nicotine-2_S8_CTGCAGGCACCATAAC-1	False	False	False	False	True	False	False
batch4nicotine-2_S7_TTGCCTGCAGATACTC-1	False	True	True	False	False	False	False
batch4nicotine-1_S3_AGTGTTGCATCCGAAT-1	False	True	False	False	False	False	False
batch4nicotine-2_S8_CCGGTAGGTTACTCAG-1	False	True	False	False	False	True	False
batch3nicotine-2_S11_GCCAACGCACGACTAT-1	False	False	False	False	False	False	False
batch4nicotine-2_S8_ATTTACCTCCTGTTGC-1	False	True	False	False	False	False	False
batch4nicotine-2_S6_CATTCCGGTGCCCGTA-1	False	False	True	False	False	False	False
batch4nicotine-2_S6_CCTCTAGCAGACACCC-1	False	True	False	False	False	False	False
batch4nicotine-1_S4_AGAAGTATCTTCGTGC-1	True	False	False	False	False	False	False
batch4nicotine-2_S6_TTTACGTTCCAAGGGA-1	False	True	False	False	False	True	False
batch4nicotine-2_S6_CTCACTGAGCGACTAG-1	False	True	False	False	False	False	False
batch4nicotine-2_S7_TTCCTCTTCAGCACCG-1	False	False	False	True	True	False	False
batch4nicotine-2_S6_CCTCCTCAGGCAATGC-1	False	False	True	False	False	False	False
batch3nicotine-2_S12_TGTAAGCAGTATGTAG-1	False	False	True	False	False	False	False
batch3nicotine-2_S10_GGTAGAGAGTTCACTG-1	False	True	False	False	False	False	False
batch4nicotine-1_S3_GATCGTATCCGAGGCT-1	False	True	False	False	False	False	False
batch4nicotine-1_S3_GTACAGTGTGACGTCC-1	False	True	False	False	False	False	False
batch3nicotine-2_S11_GACCGTGTCAGAGCAG-1	False	False	False	False	False	False	False
batch3nicotine-1_S8_CGTGATAGTGGCTACC-1	False	True	False	False	False	False	False
batch3nicotine-1_S9_CAAAGAATCGGTGAAG-1	False	False	False	False	True	False	False
batch3nicotine-2_S12_GCCAGTGTCCATATGG-1	False	True	False	False	False	False	False
batch4nicotine-2_S8_TTTGATCAGTTGAAAC-1	True	False	False	False	False	False	False
batch4nicotine-1_S1_CGAGTTAAGACGATAT-1	False	False	True	False	False	False	False
batch3nicotine-2_S12_TATCAGGAGGTGAGCT-1	False	False	False	False	False	False	False
batch3nicotine-2_S11_TTGAACGTCCATCACC-1	False	True	False	False	False	True	False
batch3nicotine-2_S11_TTCACCGAGGTTACCT-1	False	True	False	False	False	False	False
batch3nicotine-1_S7_CGTCCATCACGTTCGG-1	False	True	False	True	True	False	True
batch4nicotine-2_S8_CAACGGCGTACCGGAA-1	False	False	False	False	False	False	False
batch4nicotine-2_S7_GCATTAGAGTCGCGAA-1	False	False	False	False	False	False	False
batch4nicotine-1_S2_GAATAGAGTGTGTACT-1	False	True	False	False	False	False	False
batch3nicotine-1_S8_CATACTTTCGGAGATG-1	False	True	False	False	False	False	False
batch4nicotine-2_S7_ACTGATGTCCCATTTA-1	False	True	False	False	False	True	False
batch3nicotine-2_S10_ATTCCTAAGTGTCATC-1	False	False	True	False	False	False	False
batch4nicotine-1_S3_TCCGGGAGTGGTCCGT-1	False	False	False	True	False	False	False
batch3nicotine-2_S11_AGAAGCGTCTGCCTCA-1	True	False	False	False	False	False	False
batch4nicotine-1_S1_TTGCTGCTCCCTGGTT-1	False	False	True	False	False	False	False
batch3nicotine-2_S12_CCACGTTCACACAGAG-1	False	False	False	False	False	False	False
batch3nicotine-2_S12_GTGACGCTCAGCTTGA-1	False	False	True	False	False	False	False
batch4nicotine-2_S5_CTCAGGGTCTGAGGTT-1	True	False	False	False	False	False	False
batch3nicotine-1_S7_ACAGCCGCATGCCGAC-1	False	False	False	False	False	False	False
batch3nicotine-2_S12_TCAATTCTCGTCGATA-1	False	True	False	False	False	False	False
batch4nicotine-1_S2_TGGTAGTCAACCTATG-1	False	False	False	False	False	False	False
batch4nicotine-2_S8_ATATCCTCATCTTTCA-1	False	True	False	False	False	False	False
batch4nicotine-2_S7_ACTGCAAGTTCAAGGG-1	False	True	False	False	False	False	False
batch4nicotine-1_S1_GTCCACTGTGAGAACC-1	False	False	False	False	False	False	False
batch4nicotine-1_S3_CCTAAGAGTCCGCAGT-1	False	False	False	False	False	False	False
batch4nicotine-1_S3_GTCATCCAGACTTCCA-1	True	False	False	False	False	False	False
batch4nicotine-2_S6_CCTCTCCGTGTCCAAT-1	False	True	False	False	False	True	False
batch4nicotine-2_S8_GGTAGAGAGTCACTAC-1	False	True	False	False	False	False	False
batch3nicotine-2_S10_CCTCCTCCATCCTAAG-1	False	True	False	False	False	False	False
batch4nicotine-1_S4_ACGATCACAACCTAAC-1	False	True	False	False	False	True	False
batch4nicotine-2_S6_CTTCTCTAGGTCGTCC-1	False	False	False	False	False	False	False
batch4nicotine-2_S7_ACACAGTGTACACTCA-1	False	True	False	False	False	False	False
batch4nicotine-2_S8_TTTCACAAGGAGCAAA-1	False	True	False	False	False	False	False
batch4nicotine-2_S6_CTGTAGACATAACCCA-1	True	False	False	False	False	False	False
batch4nicotine-2_S5_TGCAGGCTCTGACAGT-1	False	False	False	False	False	False	False
batch4nicotine-2_S6_AAGACAAAGGAGACCT-1	False	False	False	False	False	False	False
batch4nicotine-2_S8_AATGGCTCACACGGTC-1	True	False	False	False	False	False	False
batch4nicotine-2_S7_GAGTTACGTTTGAACC-1	True	False	False	False	False	False	False
batch4nicotine-2_S6_AATTCCTAGTGAACAT-1	False	True	False	False	False	False	False
batch4nicotine-2_S7_CAGTTCCGTACAGCGA-1	False	False	False	False	True	False	True
batch4nicotine-2_S8_CGTGATAGTTTCACAG-1	False	False	False	False	False	False	False
batch3nicotine-2_S10_TAGACCATCCATGATG-1	True	False	False	False	False	False	False
batch4nicotine-1_S1_AGCGATTAGGTATCTC-1	False	True	False	False	False	False	False
batch4nicotine-2_S6_TTGTGGACAAGTCGTT-1	False	False	False	False	False	False	False
batch3nicotine-1_S9_ATTTCTGAGACCGCCT-1	False	False	True	False	False	False	False
batch4nicotine-1_S2_CGACAGCCAACTCGAT-1	False	False	False	False	False	False	False
batch4nicotine-2_S7_TACACCCCATGCAGGA-1	False	False	True	False	False	False	False
batch4nicotine-2_S6_CTGTGAAAGGCCGCTT-1	False	True	False	False	False	False	False
batch3nicotine-2_S12_TAGCACAAGTCTTCGA-1	False	True	False	False	False	False	False
batch3nicotine-2_S11_AGACAAATCGGCTTCT-1	False	False	False	False	False	False	False
batch4nicotine-1_S4_AGGCATTCAGCCTATA-1	False	True	False	False	False	False	False
batch4nicotine-2_S5_ACAGCCGTCTAATTCC-1	False	False	True	False	False	False	False
batch4nicotine-2_S5_CATCGTCTCGGTCACG-1	True	True	True	True	True	True	True
batch3nicotine-2_S10_GCGTTTCCACCTGCAG-1	False	True	False	False	False	True	False
batch3nicotine-1_S8_GGCTTGGAGAAGATCT-1	False	True	False	False	False	True	False
batch3nicotine-2_S11_TTCAGGATCCATAGAC-1	False	False	True	False	False	False	False
batch3nicotine-2_S11_AGAGAATTCAACACCA-1	False	True	False	False	False	False	False
batch4nicotine-2_S7_TGCGGCATCGAACCAT-1	False	False	False	False	True	False	False
batch3nicotine-1_S9_CCTCTAGAGCTAAGTA-1	False	False	False	False	False	False	False
batch4nicotine-1_S1_TTAATCCCAAGGATGC-1	False	True	False	False	False	False	False
batch4nicotine-1_S1_CTCATGCCATACCAGT-1	False	False	True	False	False	False	False
batch4nicotine-1_S1_AGCCACGCATGGACAG-1	False	True	False	False	False	False	False
batch4nicotine-1_S2_AGTACTGCACATTACG-1	True	False	False	False	False	False	False
batch4nicotine-1_S4_TGGATCAAGCGTCAGA-1	False	False	True	False	False	False	False
batch4nicotine-2_S6_GGCTTGGCAAAGCACG-1	False	True	False	False	False	False	False
batch3nicotine-2_S11_GAGTGAGAGATCACTC-1	False	True	False	False	False	True	False
batch3nicotine-2_S11_GGGAGTAAGCCTAACT-1	False	True	False	False	False	True	False
batch4nicotine-1_S2_GGGATGATCCCTGGTT-1	False	True	False	False	False	False	False
batch3nicotine-1_S7_AACCACAGTATCTCGA-1	False	True	False	False	False	False	False
batch4nicotine-2_S7_ATCCTATAGGTCCGAA-1	False	False	False	False	True	False	False
batch4nicotine-1_S2_GTTGTAGTCGTTCGCT-1	True	True	True	True	True	True	True
batch4nicotine-1_S1_ATAGAGAGTGATAGAT-1	False	True	False	False	False	False	False
batch4nicotine-1_S4_CACTGGGGTGGGTTGA-1	False	True	False	False	False	False	False
batch4nicotine-1_S1_CACTAAGCAGACCTGC-1	False	True	False	False	False	False	False
batch4nicotine-1_S4_TCATGAGAGTGAGCCA-1	False	True	False	False	False	False	False
batch4nicotine-2_S7_GTCTAGACATTAGGAA-1	False	False	True	False	False	False	False
batch4nicotine-1_S4_CCCTCAAGTCAAAGTA-1	False	True	False	False	False	False	False
batch3nicotine-2_S12_ATCTCTAGTGCACATT-1	False	True	False	False	False	False	False
batch4nicotine-2_S7_TGTGAGTAGGTTCACT-1	False	True	False	False	False	False	False
batch3nicotine-2_S11_AGCGTATTCTGATGGT-1	True	False	False	False	False	False	False
batch3nicotine-2_S12_AAAGTCCTCGATGCAT-1	False	False	False	False	False	False	False
batch4nicotine-1_S4_GTCTGTCTCTCGTCAC-1	False	True	False	False	False	False	False
batch3nicotine-2_S10_CTCAGAATCTCTCGCA-1	False	True	False	False	False	False	False
batch4nicotine-2_S5_CTACGGGCAAACGAGC-1	False	True	False	False	False	False	False
batch4nicotine-1_S1_TGCAGTACACGATAGG-1	False	True	False	False	False	False	False
batch4nicotine-1_S4_GAGTTTGGTCTTGCGG-1	False	True	False	False	False	False	False
batch4nicotine-1_S1_AGGTAGGGTTCGTGCG-1	True	False	False	False	False	False	False
batch4nicotine-2_S7_CTTGATTAGCCACTCG-1	False	False	True	False	False	False	False
batch4nicotine-1_S1_CCGGGTAAGCCTTTGA-1	False	True	False	False	False	False	False
batch4nicotine-1_S1_TCTCCGAAGCAACAGC-1	False	True	False	False	False	False	False
batch4nicotine-2_S5_CGTTAGAGTTCTCGCT-1	False	True	False	False	False	False	False
batch4nicotine-1_S3_TGAGGTTAGGTTATAG-1	True	False	False	False	False	False	False
batch4nicotine-1_S2_TGGAGAGGTATGACAA-1	False	True	False	False	False	False	False
batch4nicotine-2_S7_ACGGTCGCATGTTCAG-1	False	True	False	False	False	False	False
batch4nicotine-1_S1_AAAGGGCTCGAGAGCA-1	False	True	False	False	False	False	False
batch4nicotine-2_S6_TACCCACGTCACATTG-1	False	False	False	False	True	False	False
batch3nicotine-2_S12_GGCGTCATCTAACGCA-1	False	True	False	False	False	True	False
batch4nicotine-2_S8_GAGAAATTCTAGCCAA-1	False	False	False	False	False	False	False
batch4nicotine-1_S3_AGAGAATAGCCGTTGC-1	False	True	False	False	False	True	False
batch4nicotine-2_S7_ACTTCCGCAGGGAATC-1	False	True	False	False	False	False	False
batch4nicotine-1_S2_GTTGTAGCAGGAGACT-1	False	True	False	False	False	False	False
batch4nicotine-2_S7_TCAGTGACAAGTCCAT-1	False	False	False	False	False	False	False
batch4nicotine-1_S4_TCATGTTGTGAGATAT-1	False	True	False	False	False	False	False
batch4nicotine-2_S6_GTAAGTCTCACCTCAC-1	False	False	False	False	False	False	False
batch4nicotine-2_S6_TTGGGATTCAAGGACG-1	False	False	False	False	False	False	False
batch4nicotine-2_S5_GCATCTCTCCCAGCGA-1	False	True	False	False	False	False	False
batch4nicotine-1_S4_CTCCTTTTCGCCTTGT-1	False	True	False	False	False	False	False
batch4nicotine-2_S5_TTGTGGAGTTTGGGTT-1	False	True	False	False	False	False	False
batch4nicotine-2_S8_GTCATTTAGATTGAGT-1	False	True	False	False	False	False	False
batch4nicotine-1_S2_GGCTTTCAGAGATGCC-1	False	True	False	False	False	False	False
batch4nicotine-1_S4_CCACTTGCAGTCAGTT-1	False	True	False	False	False	False	False
batch4nicotine-1_S3_AACAAAGAGAGAGCAA-1	False	False	False	False	False	False	False
batch4nicotine-1_S4_CGTGATATCTCCGCAT-1	True	False	False	False	False	False	False
batch4nicotine-1_S3_ACGTAACGTTGGCCTG-1	False	True	False	False	False	False	False
batch4nicotine-1_S2_CCTTGTGCACGGTGCT-1	True	False	False	False	False	False	False
batch4nicotine-1_S3_ATGCGATCACGAGGAT-1	False	True	False	False	False	True	False
batch3nicotine-2_S11_AGCGATTTCTAGTGTG-1	False	False	False	False	False	False	False
batch3nicotine-2_S11_AGTGATCGTCCGCAGT-1	False	True	False	False	False	True	False
batch3nicotine-1_S8_AAGCGTTCACGACAAG-1	False	True	False	False	False	True	False
batch4nicotine-2_S6_CTCTCAGCAACACGAG-1	False	False	False	False	True	False	False
batch3nicotine-1_S9_ATTGGGTTCCCTATTA-1	False	True	False	False	False	False	False
batch4nicotine-2_S5_TTACGCCAGCATCCTA-1	False	False	True	False	False	False	False
batch4nicotine-1_S4_CTACCCACACACGCCA-1	True	False	False	False	False	False	False
batch4nicotine-2_S6_TCTATCATCCCGAGGT-1	True	False	False	False	False	False	False
batch4nicotine-1_S2_CCGGGTAGTCTAGTGT-1	False	True	False	False	False	False	False
batch4nicotine-1_S3_ATTCCATGTAGCTAAA-1	True	False	False	False	False	False	False
batch4nicotine-2_S8_ACTGCAACAGCTGAGA-1	False	True	False	False	False	True	False
batch3nicotine-2_S10_GCCCGAATCGGACTGC-1	True	False	False	False	False	False	False
batch4nicotine-2_S8_AGGTCTATCACGACTA-1	False	True	False	False	False	False	False
batch4nicotine-1_S1_ACGATGTGTCACGCTG-1	False	True	False	False	False	False	False
batch3nicotine-2_S10_AATTTCCTCAAACCCA-1	True	False	False	False	False	False	False
batch3nicotine-1_S9_GTACAGTTCCAATGCA-1	False	False	False	False	False	False	False
batch4nicotine-1_S2_CCTGTTGAGGAGATAG-1	True	False	False	False	False	False	False
batch3nicotine-1_S7_ATGCCTCTCTATCACT-1	False	True	False	False	False	False	False
batch4nicotine-2_S6_AGTCTCCCACAAGTGG-1	False	False	False	False	False	False	False
batch4nicotine-2_S8_GATGGAGCAATTGTGC-1	False	False	False	False	False	False	False
batch4nicotine-1_S2_TGTTCTAAGGTATTGA-1	False	True	False	False	False	False	False
batch4nicotine-1_S2_CTACAGATCCAAAGGG-1	False	True	False	False	False	False	False
batch4nicotine-2_S8_TCCCATGTCGAGTCCG-1	False	True	False	False	False	False	False
batch4nicotine-1_S3_ACATCCCGTCTGTAGT-1	False	False	False	False	False	False	False
batch3nicotine-1_S9_GGATCTAGTCCGGATC-1	False	False	False	False	True	False	False
batch4nicotine-2_S5_TCATGGAGTGGTATGG-1	False	False	True	False	False	False	False
batch4nicotine-2_S8_ATCCCTGCAGTAGTGG-1	False	False	False	False	False	False	False
batch4nicotine-2_S7_TTCTAGTAGTCGAGGT-1	False	True	False	False	False	True	False
batch4nicotine-1_S4_AAGTACCGTTCAGGTT-1	False	False	False	False	False	False	False
batch3nicotine-2_S10_TTTGATCGTCGATTCA-1	False	False	False	False	False	False	False
batch4nicotine-1_S4_AACCTGAGTTACCTTT-1	False	False	False	False	True	False	False
batch3nicotine-2_S10_CACCGTTGTGCCTGCA-1	False	False	True	False	False	False	False
batch4nicotine-2_S7_GAAGGGTGTTGTCCCT-1	True	False	False	False	False	False	False
batch3nicotine-1_S8_AGCTACAGTTCAAACC-1	False	True	False	False	False	True	False
batch4nicotine-1_S3_GTGAGGACATACATCG-1	False	False	False	False	False	False	False
batch4nicotine-1_S4_ATGTCCCTCTCATGGA-1	False	False	False	True	True	False	False
batch3nicotine-1_S8_AACCTTTTCTACACAG-1	False	True	False	False	False	False	False
batch4nicotine-2_S5_TTGACCCGTATAGGGC-1	False	True	False	False	False	False	False
batch3nicotine-2_S12_CTCATCGTCCCATAGA-1	False	True	False	False	False	False	False
batch4nicotine-2_S6_GCACATACAGGTCCCA-1	True	False	False	False	False	False	False
batch4nicotine-2_S6_CATGCGGCAGTTTCAG-1	True	True	True	True	True	True	True
batch4nicotine-1_S4_GTCGAATCAGTAGAAT-1	False	True	False	False	False	False	False
batch4nicotine-2_S6_AGGACGACACTTCCTG-1	False	True	False	False	False	False	False
batch4nicotine-2_S7_ATACCGAGTGTTACTG-1	True	False	False	False	False	False	False
batch4nicotine-2_S5_GTGCGTGGTGGCGCTT-1	False	True	False	False	False	False	False
batch4nicotine-2_S7_TCAGTCCTCAGATGCT-1	False	True	False	False	False	False	False
batch3nicotine-2_S11_ATTCAGGTCTGATGGT-1	True	False	False	False	False	False	False
batch3nicotine-2_S12_CACTGTCAGACTAGAT-1	False	True	False	False	False	False	False
batch4nicotine-1_S4_AGAAATGGTCACCTTC-1	False	True	False	False	False	False	False
batch4nicotine-1_S2_CGGGACTGTGACACGA-1	False	True	False	False	False	False	False
batch3nicotine-2_S12_GATGGAGTCGGTATGT-1	True	False	False	False	False	False	False
batch4nicotine-1_S2_GTCGCGAAGAGAGTTT-1	False	False	False	False	False	False	False
batch3nicotine-2_S12_GTCCTCACATTCTCCG-1	False	True	False	False	False	True	False
batch3nicotine-2_S11_CGTTGGGAGAGTCAAT-1	False	True	False	False	False	True	False
batch4nicotine-2_S6_TTAGGCATCTATCCAT-1	False	False	True	False	False	False	False
batch4nicotine-1_S1_GACTATGTCTTGCAGA-1	False	True	False	False	False	True	False
batch4nicotine-1_S3_ATTCGTTTCAGACCTA-1	False	True	False	False	False	True	False
batch4nicotine-1_S2_GTCATCCTCAACCCGG-1	True	False	False	False	False	False	False
batch4nicotine-1_S2_TACCCGTGTCGACTTA-1	False	False	True	False	False	False	False
batch3nicotine-2_S12_TTCGATTGTTGAATCC-1	False	True	False	False	False	True	False
batch4nicotine-2_S7_CTGCGAGAGGTTGACG-1	False	False	True	False	False	False	False
batch4nicotine-1_S1_CTGTAGATCTTGGAAC-1	False	False	True	False	False	False	False
batch3nicotine-1_S9_AGCCAGCAGGTCTGGA-1	False	True	False	False	False	False	False
batch4nicotine-2_S5_TTCCTTCAGCATGAAT-1	False	True	False	False	False	False	False
batch4nicotine-1_S3_GTAGGTTTCGAGTGGA-1	False	True	False	False	False	False	False
batch3nicotine-2_S10_GCGAGAATCCTAGCGG-1	False	False	False	False	False	False	False
batch4nicotine-2_S8_TGATGGTTCGGACTTA-1	True	False	False	False	False	False	False
batch4nicotine-2_S7_CCGGTGAAGTGACACG-1	False	False	False	False	False	False	False
batch4nicotine-2_S7_GTTCTATTCAGTCTTT-1	False	False	False	False	False	False	False
batch4nicotine-2_S5_TGAGGTTGTGACTAAA-1	False	False	False	False	True	False	True
batch3nicotine-1_S8_ACTTCGCAGCTAGTTC-1	False	True	False	False	False	False	False
batch3nicotine-1_S8_CAGCCAGCAGGTCTCG-1	False	True	False	False	False	False	False
batch4nicotine-2_S5_GTACAACCATGGTACT-1	False	False	True	False	False	False	False
batch4nicotine-2_S5_CATAGACTCACCTCGT-1	True	False	False	False	False	False	False
batch3nicotine-2_S11_CCGATGGCACACCAGC-1	False	False	False	False	False	False	False
batch3nicotine-2_S11_GTCATGAGTCTGCGCA-1	False	False	True	False	False	False	False
batch4nicotine-2_S8_GGCACGTGTGCGTTTA-1	False	True	False	False	False	False	False
batch4nicotine-1_S4_ATGGGAGTCCATAAGC-1	False	False	True	False	False	False	False
batch4nicotine-2_S6_ATAGACCAGTGAGGTC-1	True	False	False	False	False	False	False
batch4nicotine-2_S7_ATTATCCTCGGTCGAC-1	True	False	False	False	False	False	False
batch4nicotine-2_S5_AAGCGTTGTAACAGGC-1	False	False	False	False	True	False	True
batch3nicotine-2_S10_CATACCCCAATACAGA-1	False	False	False	False	False	False	False
batch4nicotine-2_S5_ATTCAGGGTGAGACCA-1	True	False	False	False	False	False	False
batch4nicotine-2_S7_TTGTTGTAGATACTGA-1	False	True	False	False	False	False	False
batch3nicotine-2_S12_ATCGTGACACCATTCC-1	False	False	False	False	False	False	False
batch3nicotine-2_S11_GCGATCGAGGCGAACT-1	False	True	False	False	False	True	False
batch4nicotine-2_S7_TGAACGTCAATGCAGG-1	False	False	False	False	False	False	False
batch4nicotine-2_S8_AAAGAACTCTAGACCA-1	False	True	False	False	False	True	False
batch4nicotine-2_S5_GAGACCCTCCGTCAAA-1	False	True	False	False	False	True	False
batch3nicotine-2_S11_AGGGAGTGTGATGTAA-1	False	True	False	False	False	False	False
batch3nicotine-1_S8_ATCCCTGGTCCAGCAC-1	False	False	False	False	False	False	False
batch4nicotine-1_S2_AGACCATAGATACCAA-1	False	False	True	False	False	False	False
batch4nicotine-2_S7_GCTACAAAGCTAATGA-1	False	True	False	False	False	False	False
batch3nicotine-2_S10_GTTACAGTCGACTCCT-1	False	True	False	False	False	False	False
batch3nicotine-1_S8_ACTACGAAGACCCTTA-1	False	False	True	False	False	False	False
batch4nicotine-2_S5_TATATCCTCCAATGCA-1	False	False	False	True	False	False	False
batch4nicotine-1_S4_CCCATTGCACTCCTTG-1	False	True	False	False	False	False	False
batch3nicotine-2_S11_ACCACAATCACCGCTT-1	False	True	False	False	False	False	False
batch4nicotine-1_S3_CCTAAGATCCGTGTGG-1	False	False	True	False	False	False	False
batch4nicotine-1_S2_CCCGAAGAGCACCGTC-1	False	True	False	False	False	False	False
batch3nicotine-1_S9_GGAAGTGCAATCAGCT-1	False	False	False	True	True	False	True
batch4nicotine-2_S5_GGGACAACAATGCAGG-1	True	False	False	False	False	False	False
batch4nicotine-1_S1_AAGGTAATCCCTGTTG-1	False	False	True	False	False	False	False
batch4nicotine-2_S6_CATGCCTAGGTCCCGT-1	False	True	False	False	False	False	False
batch3nicotine-2_S12_CTGTACCCACCATATG-1	False	False	False	False	False	False	False
batch4nicotine-1_S2_GCAGCCAAGACAAGCC-1	False	True	False	False	False	False	False
batch3nicotine-2_S12_GTAGAGGCAGGCGAAT-1	False	False	False	False	False	False	False
batch4nicotine-1_S4_TTACTGTTCTGTCGCT-1	False	False	False	False	True	False	False
batch3nicotine-2_S11_CTGAATGGTCGAAGCA-1	False	True	False	False	False	False	False
batch4nicotine-1_S2_CGTGCTTCATCCGGTG-1	False	False	False	False	False	False	False
batch4nicotine-1_S1_TACATTCGTTAACCTG-1	False	False	False	False	False	False	True
batch3nicotine-1_S8_GCCATTCTCAACTTTC-1	True	False	False	False	False	False	False
batch4nicotine-1_S2_GTAATGCAGGATTTAG-1	False	True	False	False	False	True	False
batch3nicotine-2_S12_AGAACCTTCGTCGACG-1	False	True	False	False	False	True	False
batch4nicotine-2_S5_TAGTGCAAGCAACTCT-1	False	True	False	False	False	False	False
batch3nicotine-2_S12_AAAGAACAGTCAGCGA-1	False	True	False	False	False	False	False
batch4nicotine-2_S7_ACTTCCGCACACGTGC-1	True	False	False	False	False	False	False
batch4nicotine-1_S2_AGACAGGAGGCAGGGA-1	True	False	False	False	False	False	False
batch4nicotine-2_S8_GTCCTCAAGTTACGAA-1	False	True	False	False	False	False	False
batch3nicotine-2_S11_CGCATAATCCGATAGT-1	True	False	False	False	False	False	False
batch4nicotine-1_S2_GTGCGTGGTTAATGAG-1	False	False	False	False	False	False	False
batch3nicotine-2_S10_GGGCTACCAGAATCGG-1	False	True	False	False	False	False	False
batch4nicotine-1_S2_GCACATACAGATAAAC-1	False	False	True	False	False	False	False
batch3nicotine-2_S11_AGACACTCAAACGTGG-1	False	True	False	False	False	False	False
batch4nicotine-1_S3_ATCGTAGTCGACCACG-1	False	True	False	False	False	False	False
batch4nicotine-1_S1_CTCATCGGTTACGGAG-1	False	True	False	False	False	False	False
batch4nicotine-1_S4_GCACTAACAAAGCTCT-1	True	False	False	False	False	False	False
batch4nicotine-1_S4_ATGCATGTCACACCCT-1	False	False	False	False	False	False	False
batch3nicotine-2_S11_GTAGATCGTATCCTTT-1	False	False	True	False	False	False	False
batch4nicotine-1_S4_GCCATTCAGTTCTACG-1	False	True	False	False	False	False	False
batch4nicotine-1_S3_GCCGTGAGTGGCGCTT-1	False	True	False	False	False	False	False
batch3nicotine-1_S9_GGGCCATTCCTGTACC-1	False	True	False	False	False	False	False
batch3nicotine-2_S10_AGCGCTGTCTAAGGAA-1	False	True	False	False	False	False	False
batch4nicotine-2_S6_CACTTCGTCGTTGTTT-1	False	False	False	False	False	False	False
batch3nicotine-2_S11_TCGCTCATCCGCAACG-1	False	False	False	False	False	False	False
batch3nicotine-2_S10_GATGTTGTCGTTCCCA-1	False	True	False	False	False	True	False
batch4nicotine-2_S8_GAGTCTATCAATCAGC-1	True	True	True	True	True	True	True
batch4nicotine-2_S8_AGGACTTTCAAGGCTT-1	True	False	False	False	False	False	False
batch3nicotine-2_S12_CACGTTCCATAACAGA-1	False	True	False	False	False	False	False
batch4nicotine-1_S1_CATGCGGGTCCCGGTA-1	False	True	False	False	False	False	False
batch4nicotine-2_S6_TGATTTCAGAGAATCT-1	True	False	False	False	False	False	False
batch4nicotine-2_S8_CTTGATTGTAAGACCG-1	False	False	False	False	False	False	False
batch4nicotine-2_S6_GATGGAGCAAATGCTC-1	False	True	False	False	False	False	False
batch4nicotine-2_S7_TCATTGTAGTGCACAG-1	False	False	False	False	True	False	False
batch4nicotine-2_S6_TCCCACATCTGCTTAT-1	False	True	False	False	False	False	False
batch4nicotine-2_S8_GCCTGTTAGAGGTTTA-1	False	False	False	False	False	False	False
batch4nicotine-2_S5_CCCTCTCGTGATCATC-1	False	True	False	False	False	False	False
batch4nicotine-2_S6_GTGCAGCCACTTTATC-1	False	False	False	False	False	False	False
batch3nicotine-1_S8_GTGACGCTCCTCCACA-1	True	False	False	False	False	False	False
batch3nicotine-2_S11_TCCGGGATCCAAGGGA-1	False	False	False	False	False	False	False
batch4nicotine-1_S3_AGACCATGTTCGAGCC-1	False	True	False	False	False	False	False
batch4nicotine-1_S4_AGAGCCCAGCAGGGAG-1	False	True	False	False	False	False	False
batch4nicotine-2_S7_TCATTGTCATCAGTCA-1	True	False	False	False	False	False	False
batch3nicotine-1_S8_GAGGCCTCACTGTCCT-1	False	True	False	False	False	False	False
batch4nicotine-2_S6_CTCCATGCATGAGGGT-1	False	True	False	False	False	False	False
batch3nicotine-2_S10_GCTGCAGGTCAAACGG-1	False	True	False	False	False	False	False
batch3nicotine-1_S7_ACAGAAAAGGCTGTAG-1	False	True	False	False	False	False	False
batch3nicotine-1_S9_TGTTACTTCCGTGCGA-1	False	True	False	False	False	False	False
batch4nicotine-2_S7_CCGCAAGAGCGACCCT-1	False	False	False	False	False	False	False
batch4nicotine-1_S2_TATCAGGAGCACTGGA-1	False	True	False	False	False	False	False
batch4nicotine-2_S7_TAACTTCGTCCTTAAG-1	False	True	False	False	False	False	False
batch4nicotine-2_S5_CTCTGGTCAATGCAAA-1	False	True	False	False	False	False	False
batch3nicotine-2_S11_AGACCATAGTGGCCTC-1	False	False	False	False	False	False	False
batch3nicotine-1_S9_ATCTCTAAGGCTAACG-1	False	False	False	False	False	False	False
batch3nicotine-1_S7_ACTTTGTAGATTCGCT-1	False	True	False	False	False	False	False
batch4nicotine-2_S5_CTCGAGGGTCAGCTTA-1	False	False	False	True	True	False	False
batch4nicotine-1_S4_CATACTTCATGAGTAA-1	False	False	False	False	False	False	False
batch4nicotine-2_S5_TGTCCACCATCGTTCC-1	True	False	False	False	False	False	False
batch4nicotine-1_S4_AGGTAGGGTTTACGAC-1	False	True	False	False	False	False	False
batch4nicotine-2_S5_GGCACGTTCTACGGTA-1	False	False	False	False	False	False	False
batch3nicotine-2_S12_CTACCCAAGACTTAAG-1	False	False	True	False	False	False	False
batch4nicotine-1_S2_TGCATGACATCGATGT-1	False	False	False	False	False	False	False
batch3nicotine-1_S8_CCACAAACACAAGCCC-1	False	True	False	False	False	False	False
batch4nicotine-1_S1_GTCGTTCTCATGACAC-1	True	False	False	False	False	False	False
batch4nicotine-2_S8_CACCGTTTCAATCCAG-1	False	False	True	False	False	False	False
batch4nicotine-2_S6_CTACATTAGGTGCTTT-1	False	True	False	False	False	False	False
batch4nicotine-2_S8_ACGTAGTGTAAGCAAT-1	False	True	False	False	False	False	False
batch4nicotine-1_S3_TCGCTTGGTGTAGTGG-1	False	True	False	False	False	False	False
batch4nicotine-2_S7_GTTATGGAGCGCAATG-1	False	False	True	False	False	False	False
batch4nicotine-1_S2_CCAAGCGGTGGCTCTG-1	False	True	False	False	False	False	False
batch4nicotine-1_S4_CTGGCAGGTGATTCAC-1	False	False	True	False	False	False	False
batch3nicotine-1_S8_TGTGTGAAGTGGTTGG-1	False	False	False	False	False	False	False
batch4nicotine-2_S8_TCTAACTTCAAACGTC-1	False	False	False	False	True	False	False
batch3nicotine-2_S10_TATACCTTCTCGAACA-1	False	False	False	False	False	False	False
batch4nicotine-2_S5_ATGACCACACGGATCC-1	False	True	False	False	False	False	False
batch4nicotine-2_S8_CGTAATGTCAGGAACG-1	False	False	False	False	False	False	False
batch3nicotine-1_S8_AGACACTAGCAATAGT-1	False	True	False	False	False	False	False
batch4nicotine-2_S6_AGCCAGCGTAGACTGG-1	False	False	True	False	False	False	False
batch3nicotine-1_S8_ACTTATCTCCCTCATG-1	False	False	False	False	False	False	False
batch4nicotine-1_S2_GACTCAAGTGCATTTG-1	False	True	False	False	False	False	False
batch4nicotine-2_S7_TGCTGAAAGAATCCCT-1	False	True	False	False	False	False	False
batch3nicotine-2_S11_GTAAGTCCACTATCCC-1	False	True	False	False	False	False	False
batch4nicotine-1_S3_GGGATGATCCTTGAAG-1	False	False	False	True	True	False	True
batch4nicotine-1_S1_GTTATGGGTGTTCCTC-1	False	True	False	False	False	False	False
batch4nicotine-1_S3_CGGAGAATCCTATTTG-1	False	True	False	False	False	False	False
batch3nicotine-2_S12_CGATGCGCACAAATGA-1	False	True	False	False	False	False	False
batch3nicotine-1_S7_AGACAAACACCCAAGC-1	False	True	False	False	False	False	False
batch3nicotine-1_S8_GCAGTTAAGGATACGC-1	False	False	False	False	False	False	False
batch4nicotine-2_S7_TATACCTGTTACCTTT-1	False	False	True	False	False	False	False
batch4nicotine-1_S4_TCAAGTGAGGTAGTCG-1	False	True	False	False	False	False	False
batch4nicotine-1_S2_CCGGACATCAGGAACG-1	False	True	False	False	False	True	False
batch4nicotine-2_S6_CTTCCTTTCTGACCCT-1	False	True	False	False	False	False	False
batch3nicotine-1_S9_TCATCATCACGACTAT-1	False	True	False	True	True	False	False
batch4nicotine-1_S3_TATCTGTTCGGACTGC-1	False	False	False	False	False	False	False
batch4nicotine-2_S6_TATACCTTCTTGCGCT-1	False	True	False	False	False	False	False
batch4nicotine-2_S5_TATCTTGTCTCCCATG-1	False	False	False	False	False	False	False
batch4nicotine-2_S8_TGTTGAGGTTGGGTAG-1	False	True	False	False	False	False	False
batch4nicotine-2_S5_TCAATCTTCACGTCCT-1	False	False	False	False	True	False	False
batch4nicotine-1_S1_AGTTCCCCAGAAGTGC-1	False	True	False	False	False	False	False
batch3nicotine-2_S10_AGTACTGTCAAAGGAT-1	False	True	False	False	False	False	False
batch4nicotine-1_S2_TACAACGGTATCAAGA-1	False	True	False	False	False	False	False
batch4nicotine-2_S8_CTCCATGAGAAAGTCT-1	False	True	False	False	False	False	False
batch3nicotine-1_S9_ATCGTAGCACGTAACT-1	False	True	True	False	False	False	False
batch4nicotine-2_S6_AACCACACATTGTCGA-1	False	True	False	False	False	False	False
batch4nicotine-1_S1_CAAGGGACATAAGCGG-1	False	True	False	False	False	False	False
batch4nicotine-2_S5_AGGACTTCAGAGGACT-1	False	True	False	False	False	False	False
batch4nicotine-2_S7_TGGATGTTCCCTGGTT-1	False	False	False	False	False	False	False
batch3nicotine-2_S11_CCGTTCAAGAAGTGTT-1	False	False	False	False	False	False	False
batch4nicotine-1_S3_TAGGAGGTCGTCGGGT-1	False	True	False	False	False	False	False
batch4nicotine-2_S5_TAACTTCGTGAATGAT-1	False	True	False	False	False	False	False
batch4nicotine-1_S1_TATTGCTGTACCGGCT-1	False	True	False	False	False	False	False
batch4nicotine-1_S2_ATTCGTTTCCTGATAG-1	False	False	False	False	False	False	False
batch3nicotine-2_S10_TGTAGACAGGCTATCT-1	False	False	False	False	True	False	True
batch3nicotine-1_S9_GAGGCAATCGTTGTAG-1	False	False	False	False	False	False	False
batch4nicotine-2_S5_TGGTAGTGTTTGGAGG-1	False	False	False	False	True	False	False
batch3nicotine-2_S11_TGTCCACAGGAACGAA-1	False	True	False	False	False	False	False
batch3nicotine-2_S12_GGGACCTAGACTAAGT-1	False	True	False	False	False	True	False
batch3nicotine-2_S10_TTTGTTGCACCTGTCT-1	False	True	False	False	False	False	False
batch4nicotine-2_S7_CGGACACGTTTACTGG-1	True	False	False	False	False	False	False
batch4nicotine-1_S3_CCCTCAAAGCATGCGA-1	False	True	False	False	False	False	False
batch4nicotine-2_S5_AGTCATGGTGATACCT-1	True	False	False	False	False	False	False
batch3nicotine-1_S9_TCCTAATGTGAGGAAA-1	False	True	False	False	False	False	False
batch3nicotine-1_S7_GGAGGTACAGTTGTTG-1	True	False	False	False	False	False	False
batch4nicotine-1_S1_AGTCAACAGTCTGGAG-1	False	True	False	False	False	False	False
batch4nicotine-1_S1_CCTCACAAGACTTCGT-1	False	True	False	False	False	True	False
batch3nicotine-1_S9_CACGTGGCATTCACCC-1	False	True	False	False	False	False	False
batch4nicotine-2_S6_TCCTGCACATGGATCT-1	False	False	False	False	False	False	False
batch4nicotine-2_S8_GGATCTATCGCAGTCG-1	True	False	False	False	False	False	False
batch3nicotine-1_S8_GACTGATGTGATACTC-1	False	True	False	False	False	False	False
batch4nicotine-2_S6_TCGGTCTGTGCAACGA-1	False	True	False	False	False	True	False
batch4nicotine-1_S1_TTTGTTGGTGCTATTG-1	False	False	True	False	False	False	False
batch4nicotine-1_S2_CCACAAAGTATCTCGA-1	False	True	False	False	False	False	False
batch4nicotine-1_S1_GGTGATTTCTGCTTTA-1	False	False	False	False	False	False	False
batch4nicotine-2_S7_CAGCAATCAAGCTCTA-1	False	True	False	False	False	True	False
batch4nicotine-2_S7_ATCGTGATCTCGGTAA-1	False	True	False	False	False	False	False
batch4nicotine-1_S2_TTAGTCTGTTTAAGGA-1	False	False	False	False	False	False	False
batch3nicotine-2_S12_CATTCTACAGAGGTTG-1	False	False	False	False	False	False	False
batch3nicotine-2_S10_TTCTAGTTCAACGAGG-1	False	True	False	False	False	False	False
batch4nicotine-2_S7_AACCCAAAGCCTATTG-1	False	False	False	False	False	False	False
batch3nicotine-1_S9_GACAGCCTCCGATTAG-1	False	False	False	False	False	False	False
batch4nicotine-1_S1_GTGGGAATCGAAATCC-1	False	False	True	False	False	False	False
batch4nicotine-2_S8_CCGATGGAGTCGGCCT-1	False	False	False	False	True	False	True
batch4nicotine-2_S5_TTGGGCGCACATGGTT-1	False	True	False	False	False	False	False
batch4nicotine-1_S3_AATTTCCCAGCTGGTC-1	False	True	False	False	False	False	False
batch3nicotine-1_S7_AAGACAATCTACCACC-1	False	True	False	False	False	False	False
batch3nicotine-1_S9_ACTGTCCTCCTGGCTT-1	False	True	False	False	False	True	False
batch4nicotine-2_S6_ACCATTTGTGGATCAG-1	False	True	False	False	False	True	False
batch4nicotine-1_S1_ACTGTCCAGAAACTCA-1	False	True	False	False	False	False	False
batch4nicotine-1_S3_CGGCAGTTCAGGAAAT-1	False	False	True	False	False	False	False
batch4nicotine-2_S6_ACGTCCTAGTTAACGA-1	True	False	False	False	False	False	False
batch4nicotine-2_S7_AGTGTTGCACAACGCC-1	False	True	False	False	False	False	False
batch3nicotine-2_S10_TTCCGGTTCGGCATAT-1	False	True	False	False	False	False	False
batch3nicotine-1_S7_GCAGTTAGTGGCTTAT-1	False	True	False	False	False	False	False
batch4nicotine-2_S7_ATGGGAGAGCTTCTAG-1	True	False	False	False	False	False	False
batch4nicotine-2_S7_CACTGTCGTAGCGTAG-1	False	False	False	False	False	False	False
batch4nicotine-1_S2_TTCGCTGAGATGGCAC-1	True	False	False	False	False	False	False
batch4nicotine-2_S7_CACTGTCGTGCAGTGA-1	False	False	False	False	False	True	False
batch3nicotine-2_S10_CGAGTGCGTGAGTAGC-1	False	False	False	False	True	False	True
batch3nicotine-1_S8_TAAGCACGTCCACTTC-1	False	False	False	False	False	False	False
batch3nicotine-2_S12_GGCAGTCAGACGACGT-1	False	True	False	False	False	False	False
batch4nicotine-2_S8_GCACGGTCATCGATAC-1	False	False	False	False	True	False	False
batch4nicotine-1_S1_GAGAGGTCATCTCATT-1	False	False	True	False	False	False	False
batch4nicotine-1_S3_CCTCTAGCATTGCAAC-1	False	True	False	False	False	False	False
batch3nicotine-2_S11_TTTCCTCCAGCAAGAC-1	False	True	False	False	False	True	False
batch3nicotine-2_S11_GGTGATTCAATAAGGT-1	False	True	False	False	False	False	False
batch4nicotine-2_S5_CGGGTGTAGAGGTTAT-1	False	False	True	False	False	False	False
batch4nicotine-2_S6_TCGCACTGTCTGTCCT-1	True	False	False	False	False	False	False
batch4nicotine-2_S6_TACGCTCTCAGAGCAG-1	False	True	False	False	False	False	False
batch4nicotine-2_S5_CAGCGTGAGCCGGAAT-1	False	True	False	False	False	False	False
batch3nicotine-1_S8_AGGGCCTTCTAGAGCT-1	False	True	False	False	False	False	False
batch4nicotine-2_S5_CTGCCTAAGGCCCGTT-1	False	False	True	False	False	False	False
batch4nicotine-1_S4_CGTGTCTTCTAGTTCT-1	True	False	False	False	False	False	False
batch3nicotine-2_S10_GAATAGACAGAGTCTT-1	True	False	False	False	False	False	False
batch4nicotine-2_S5_TGACAGTGTCCGGCAT-1	False	True	False	False	False	False	False
batch4nicotine-2_S7_TTCGCTGCAACAGATA-1	True	True	True	True	True	True	True
batch4nicotine-2_S7_GTTGCTCGTTGTTGTG-1	False	True	False	False	False	False	False
batch4nicotine-2_S8_AATCGTGCATCGGTTA-1	False	False	False	False	False	False	False
batch3nicotine-1_S8_AAGTACCCAACTCGTA-1	False	False	False	True	False	False	False
batch4nicotine-1_S1_TCCCATGGTCGGTAAG-1	False	True	False	False	False	False	False
batch3nicotine-2_S10_AAAGTCCAGAGTTGAT-1	False	True	False	False	False	True	False
batch4nicotine-1_S4_GTGTTAGCATTGAGGG-1	False	False	False	False	False	False	False
batch3nicotine-2_S12_AAGGTAAAGAAGCCAC-1	False	True	False	False	False	True	False
batch3nicotine-1_S9_AGGGCTCTCATAGCAC-1	False	True	False	False	False	False	False
batch3nicotine-1_S7_TCTATACAGCCTCAGC-1	False	True	False	False	False	False	False
batch4nicotine-2_S5_AGAAGTACACACCTGG-1	False	False	False	True	True	False	False
batch4nicotine-1_S1_CTCGAGGCAAAGACTA-1	False	False	False	False	False	False	False
batch4nicotine-2_S7_CCGTGAGCAAATGGTA-1	False	False	True	False	False	False	False
batch3nicotine-2_S10_ACTATGGAGGAGATAG-1	True	False	False	False	False	False	False
batch4nicotine-2_S5_CTAGGTAAGTCTTGGT-1	False	True	False	False	False	False	False
batch4nicotine-2_S7_GTGGTTAAGGTCGCCT-1	True	False	False	False	False	False	False
batch4nicotine-1_S1_CACGAATCAGGTGACA-1	True	True	True	True	True	True	True
batch4nicotine-2_S6_CGCCATTGTCGACTGC-1	True	True	True	True	True	True	True
batch4nicotine-2_S8_CAAAGAAAGCCGTCGT-1	False	False	True	False	False	False	False
batch3nicotine-1_S8_CATTGAGAGATGACAT-1	False	True	False	True	True	False	True
batch4nicotine-1_S1_GCGTGCAGTCCCTAAA-1	False	False	False	False	False	False	False
batch3nicotine-2_S10_TCTCACGAGAAGCCAC-1	False	True	False	False	False	True	False
batch4nicotine-2_S6_CCTACGTGTTAAGGAT-1	True	True	True	True	True	True	True
batch3nicotine-2_S12_TTCGGTCGTTGGTGTT-1	True	False	False	False	False	False	False
batch4nicotine-2_S6_GGGTTATTCGCTCTAC-1	False	True	False	False	False	False	False
batch4nicotine-1_S1_ATGCCTCCACGAGGAT-1	False	False	False	False	True	False	False
batch3nicotine-1_S9_TGTACAGAGTATAGAC-1	False	True	False	False	False	False	False
batch4nicotine-2_S6_TATTCCACATCCTCAC-1	False	True	False	False	False	False	False
batch4nicotine-1_S4_TGAGCGCTCCATCGTC-1	False	True	False	False	False	False	False
batch4nicotine-2_S8_GGTGGCTCATAGGTTC-1	False	True	False	False	False	True	False
batch4nicotine-1_S3_GGTGATTCATCCGGTG-1	False	True	False	False	False	False	False
batch3nicotine-1_S8_GAAGAATAGGGTAGCT-1	False	True	False	False	False	False	False
batch4nicotine-2_S8_TGGCGTGAGTGCTCAT-1	False	True	False	False	False	False	False
batch4nicotine-1_S3_CAGAGCCCACCAGCCA-1	False	True	False	False	False	False	False
batch4nicotine-2_S6_CATGCTCAGAAATCCA-1	False	False	False	False	True	False	False
batch4nicotine-2_S8_GGTGATTCAGTAACCT-1	False	True	False	False	False	False	False
batch3nicotine-1_S8_GTGATGTTCCAGTACA-1	False	True	False	False	False	True	False
batch4nicotine-1_S2_AGCCACGGTCGACTTA-1	True	False	False	False	False	False	False
batch4nicotine-1_S4_ACCGTTCGTATCTTCT-1	False	True	False	False	False	False	False
batch4nicotine-2_S8_GTGTTCCCAGCACACC-1	False	False	False	False	True	False	False
batch4nicotine-1_S3_TACAGGTTCCGATCGG-1	False	True	False	False	False	False	False
batch3nicotine-2_S12_TTGACCCTCAGAGCAG-1	False	True	False	False	False	True	False
batch4nicotine-2_S6_CACATGACATTAGGCT-1	False	False	True	False	False	False	False
batch4nicotine-1_S1_TACTTCAGTTACGGAG-1	False	False	False	False	True	False	True
batch4nicotine-2_S8_TCACTATAGAGGGTGG-1	False	True	False	False	False	True	False
batch3nicotine-2_S12_CGCAGGTCACCGCTGA-1	False	True	False	False	False	True	False
batch3nicotine-1_S9_TCGTCCATCCCGATCT-1	False	True	False	False	False	False	False
batch3nicotine-2_S12_TTCACCGCAGCAGAAC-1	False	True	False	False	False	False	False
batch4nicotine-2_S6_CCTCAGTAGTGCGTCC-1	True	True	True	True	True	True	True
batch3nicotine-2_S12_TGGAGAGCACACACGC-1	False	True	False	False	False	True	False
batch4nicotine-2_S6_TGCCGAGTCTTGAACG-1	False	False	False	True	False	False	False
batch4nicotine-2_S5_GTGATGTAGAAGGATG-1	False	True	False	False	False	False	False
batch4nicotine-2_S5_ACAAGCTCATCCGTTC-1	False	False	False	False	False	False	False
batch4nicotine-1_S2_CATCGCTGTAACAGGC-1	False	False	False	False	False	False	False
batch4nicotine-2_S6_TCACAAGCACTTTATC-1	False	False	False	False	False	False	False
batch3nicotine-2_S11_ACGGTCGAGATGCTGG-1	False	False	False	False	False	False	False
batch4nicotine-1_S4_GTTAGTGGTTGATGTC-1	False	True	False	False	False	False	False
batch4nicotine-2_S7_TCCTCTTAGGGAGGTG-1	False	True	False	False	False	True	False
batch4nicotine-1_S1_ACGCACGAGCAGCACA-1	False	True	False	False	False	False	False
batch3nicotine-1_S7_AAGCCATAGTGCGACA-1	False	False	True	False	False	False	False
batch3nicotine-1_S7_CATCCCAAGGCCTTCG-1	False	True	False	False	False	False	False
batch4nicotine-1_S2_GACATCACATGTGCTA-1	False	True	False	False	False	False	False
batch3nicotine-2_S10_TTGATGGTCTATCGGA-1	False	True	False	False	False	False	False
batch4nicotine-1_S1_ACTATGGTCCAACCGG-1	True	False	False	False	False	False	False
batch3nicotine-2_S11_TCCTTTCAGTCCCAAT-1	False	False	True	False	False	False	False
batch4nicotine-2_S8_AGAACAATCTCAATCT-1	False	False	False	False	True	False	False
batch4nicotine-1_S4_AGGAATATCCCTCTAG-1	True	False	False	False	False	False	False
batch4nicotine-2_S5_TTCGATTGTAGGAAAG-1	False	True	False	False	False	True	False
batch3nicotine-1_S8_CAGATTGTCCTTCAGC-1	False	True	False	False	False	False	False
batch4nicotine-2_S8_GGTGAAGTCGGACTGC-1	False	True	False	False	False	False	False
batch4nicotine-1_S3_CGAGGCTAGTCGCTAT-1	True	False	False	False	False	False	False
batch3nicotine-1_S8_TAACACGTCCCTCGAT-1	False	True	False	False	False	False	False
batch4nicotine-2_S8_GATGACTCAAGAAATC-1	False	False	False	False	False	True	False
batch4nicotine-2_S7_TTCATTGCACTCTCGT-1	True	True	True	True	True	True	True
batch4nicotine-2_S5_AGGTAGGGTGTGGTCC-1	False	True	False	False	False	False	False
batch4nicotine-2_S6_CGTTGGGCACTCAGAT-1	False	True	False	False	False	False	False
batch3nicotine-1_S9_AAACCCAAGCTGCCAC-1	False	True	False	False	False	False	False
batch3nicotine-2_S10_AGCCAATCAGACCTAT-1	False	False	False	False	False	False	False
batch4nicotine-2_S7_GGCACGTGTGAGTTGG-1	False	False	True	False	False	False	False
batch4nicotine-1_S3_TGACGCGCATCTAGAC-1	False	False	False	False	False	False	False
batch4nicotine-1_S1_TTTACTGAGATGTTGA-1	False	False	False	False	True	False	False
batch4nicotine-2_S7_AGATGAACAGAATGTA-1	False	False	False	False	True	False	True
batch3nicotine-1_S9_CTATCCGGTTGAAGTA-1	False	True	False	False	False	False	False
batch4nicotine-1_S2_GTTGTCCAGCTCAGAG-1	False	True	False	False	False	False	False
batch4nicotine-1_S2_TCCCATGCACGGTGTC-1	True	False	False	False	False	False	False
batch4nicotine-1_S2_GAGTTGTCATTCAGGT-1	False	True	False	False	False	False	False
batch3nicotine-1_S7_TCAGGTATCGATCCCT-1	False	True	False	False	False	False	False
batch3nicotine-2_S11_GGGAAGTTCCTATTTG-1	False	True	False	False	False	True	False
batch4nicotine-2_S5_GCTACAAGTCTCGACG-1	False	True	False	False	False	False	False
batch4nicotine-2_S5_CCGAACGTCTGCATAG-1	False	True	False	False	False	False	False
batch4nicotine-1_S1_AGTGCCGAGACGCCCT-1	False	False	False	False	True	False	False
batch3nicotine-1_S9_CTCCACAAGATCCCAT-1	False	False	True	False	False	False	False
batch4nicotine-1_S2_GACAGCCAGAGTAACT-1	False	False	False	False	False	False	False
batch4nicotine-1_S2_TTGGGTACAAACTCTG-1	False	True	False	False	False	False	False
batch3nicotine-1_S8_GACTCTCTCCATTTGT-1	True	False	False	False	False	False	False
batch4nicotine-1_S4_GACCCTTAGGATTTAG-1	False	True	False	False	False	False	False
batch3nicotine-2_S10_CAGAGCCCACGGTGCT-1	False	True	False	False	False	False	False
batch4nicotine-1_S4_GTCGTTCTCGGACTTA-1	False	True	False	False	False	False	False
batch3nicotine-2_S12_ATCGATGTCCGCCTAT-1	False	True	False	False	False	False	False
batch4nicotine-2_S8_GGAACCCTCAAGCCCG-1	False	False	False	False	False	False	False
batch3nicotine-1_S9_AGCCACGTCCCGTGAG-1	False	False	False	False	False	False	False
batch3nicotine-2_S11_GAAGGACTCATGAGTC-1	False	False	False	False	False	False	False
batch4nicotine-1_S1_GACGTTATCCTACGAA-1	False	True	False	False	False	False	False
batch4nicotine-2_S5_AGGTTGTCACATTCGA-1	False	False	False	False	False	False	False
batch4nicotine-2_S6_TTACCATTCCTTTAGT-1	False	True	False	False	False	False	False
batch4nicotine-2_S6_CCTCAGTAGACCAAAT-1	False	True	False	False	False	True	False
batch4nicotine-1_S4_CTCTCAGTCGTACCTC-1	False	True	False	False	False	True	False
batch4nicotine-1_S1_AGCCACGGTCATCAGT-1	True	False	False	False	False	False	False
batch4nicotine-1_S3_CTTACCGGTGGATGAC-1	False	False	False	False	False	False	False
batch3nicotine-2_S12_TGTGAGTCAAGCACAG-1	False	True	False	False	False	False	False
batch3nicotine-2_S12_AACGGGATCATAGACC-1	False	True	False	False	False	False	False
batch4nicotine-1_S1_AACAACCCAGAGGGTT-1	False	False	False	False	True	False	False
batch4nicotine-2_S6_GTTTGGACAATAGGGC-1	False	True	False	False	False	False	False
batch4nicotine-1_S3_AAGACAACACATTCGA-1	False	False	False	False	False	False	False
batch4nicotine-2_S5_TTTACCAAGTAAGGGA-1	False	True	False	False	False	False	False
batch4nicotine-2_S7_ACCGTTCAGTAAACGT-1	False	False	False	False	False	False	False
batch3nicotine-2_S12_GGAGAACTCAAAGGTA-1	False	True	False	False	False	True	False
batch4nicotine-2_S6_CGTTGGGAGCGTACAG-1	False	True	False	False	False	False	False
batch4nicotine-2_S6_GCCAACGGTGGTCTTA-1	False	False	False	False	False	False	False
batch4nicotine-2_S5_TCCTTCTCACTTCAGA-1	False	True	False	False	False	False	False
batch3nicotine-2_S12_GGATCTATCATGAAAG-1	False	True	False	False	False	False	False
batch3nicotine-1_S7_TCGACGGCACAGTCGC-1	False	True	False	False	False	False	False
batch3nicotine-1_S7_TACCCACTCGGAAGGT-1	False	True	False	False	False	False	False
batch4nicotine-1_S3_AATGCCATCAAGCCAT-1	False	False	True	False	False	False	False
batch3nicotine-1_S9_TCAGGGCGTACCCAGC-1	False	True	False	False	False	True	False
batch3nicotine-2_S11_TACGGTAGTTGTACGT-1	True	False	False	False	False	False	False
batch4nicotine-1_S3_AACCACAGTTGGTAGG-1	False	True	False	False	False	False	False
batch4nicotine-2_S7_CCATAAGCATTCTTCA-1	True	False	False	False	False	False	False
batch4nicotine-1_S2_TTTCAGTCACTACCGG-1	False	True	False	False	False	False	False
batch4nicotine-2_S7_ATGTCTTTCGCACTCT-1	False	True	False	False	False	False	False
batch4nicotine-2_S5_CTTGATTGTGAGATTA-1	True	True	True	True	True	True	True
batch4nicotine-1_S1_GTGGGAAAGCGACCCT-1	False	True	False	False	False	False	False
batch4nicotine-2_S8_TAACACGAGGTTACAA-1	True	False	False	False	False	False	False
batch3nicotine-2_S11_AACAAAGCACGTGTGC-1	True	False	False	False	False	False	False
batch4nicotine-1_S1_CAGCACGAGCCTTCTC-1	False	True	False	False	False	False	False
batch3nicotine-1_S8_TCTCTGGCAAGCGCTC-1	False	False	False	False	False	False	False
batch4nicotine-1_S2_AGGATCTGTCATCACA-1	False	True	False	False	False	False	False
batch4nicotine-1_S2_CTAGGTAGTCTCTCCA-1	False	False	True	False	False	False	False
batch3nicotine-2_S11_CGAGTTATCCCATAAG-1	True	False	False	False	False	False	False
batch3nicotine-1_S9_CACTGTCCAATAGAGT-1	False	True	False	False	False	False	False
batch4nicotine-2_S7_CTTGATTGTATGAGGC-1	False	True	False	False	False	False	False
batch3nicotine-1_S7_GAATCGTTCGTTCATT-1	False	False	True	False	False	False	False
batch4nicotine-2_S6_CATACTTCAAGATTGA-1	True	False	False	False	False	False	False
batch3nicotine-2_S12_AAACCCATCTATGTGG-1	False	True	False	False	False	False	False
batch3nicotine-2_S11_CTGTGGGGTCGCATTA-1	False	True	False	False	False	False	False
batch3nicotine-2_S12_GCGTTTCGTTATCCAG-1	False	False	False	False	False	False	False
batch4nicotine-1_S3_CCGGACACAAAGAACT-1	False	True	False	False	False	False	False
batch4nicotine-2_S8_GACTCAATCCGAACGC-1	False	False	False	False	False	False	False
batch3nicotine-2_S11_TTCGGTCCAAGTTCGT-1	False	True	False	False	False	False	False
batch3nicotine-2_S12_ACCCAAAGTGTTGAGG-1	True	False	False	False	False	False	False
batch4nicotine-1_S1_TGGGAAGTCCTACGGG-1	False	True	False	False	False	False	False
batch3nicotine-1_S7_TTGGGCGTCAAGAATG-1	False	False	True	False	False	False	False
batch4nicotine-1_S1_GGAGGTATCGATTCCC-1	True	False	False	False	False	False	False
batch4nicotine-1_S1_TCGGGCAGTTCCTAAG-1	False	False	False	False	False	False	False
batch4nicotine-1_S2_TGGGCTGCAGTTAGGG-1	False	True	False	False	False	False	False
batch4nicotine-2_S8_CTCCCAATCCGACATA-1	False	True	False	False	False	True	False
batch3nicotine-2_S11_GTCACGGGTGCATTTG-1	False	False	True	False	False	False	False
batch3nicotine-1_S7_CCACGTTAGGGAACAA-1	False	True	False	False	False	False	False
batch4nicotine-2_S7_CACGGGTCAACCGTAT-1	False	False	False	False	False	False	True
batch4nicotine-2_S5_CAAAGAAAGACGCTCC-1	True	False	False	False	False	False	False
batch3nicotine-1_S8_TGAACGTTCTCATGCC-1	False	True	False	False	False	False	False
batch4nicotine-1_S3_TGCTCCAAGCTCATAC-1	True	False	False	False	False	False	False
batch4nicotine-2_S8_ATCGGCGCAGGGAATC-1	False	True	False	False	False	False	False
batch3nicotine-2_S12_GCAGCCAGTTGTTGAC-1	False	True	False	False	False	False	False
batch4nicotine-2_S5_GGTGTTACAAACTAAG-1	False	False	False	False	False	False	False
batch4nicotine-2_S7_TGCGACGCAATACAGA-1	False	True	False	False	False	False	False
batch3nicotine-1_S9_GAATCGTCACTACTTT-1	True	False	False	False	False	False	False
batch4nicotine-1_S1_CCTCCTCGTAATGCTC-1	False	False	False	False	False	False	False
batch4nicotine-1_S4_CCTATCGAGACTGTTC-1	False	False	True	False	False	False	False
batch4nicotine-1_S1_CTGGACGCAGCAGACA-1	False	False	True	False	False	False	False
batch4nicotine-2_S5_CTGCATCTCTGATGGT-1	False	True	False	False	False	False	False
batch3nicotine-2_S10_ATGACCAAGCTTTGTG-1	False	True	False	False	False	False	False
batch4nicotine-2_S6_TCCGGGAGTCGTTCAA-1	False	True	False	False	False	True	False
batch3nicotine-1_S7_CTGTGAATCTCAACCC-1	False	False	False	False	False	False	False
batch4nicotine-1_S2_GTGGTTAGTTGCGGAA-1	False	True	False	False	False	False	False
batch4nicotine-1_S3_GTGGTTAGTTGGGATG-1	False	False	True	False	False	False	False
batch3nicotine-2_S11_TGCTCGTAGCACTCAT-1	False	True	False	False	False	False	False
batch4nicotine-1_S4_GAAGCCCCATCATTTC-1	True	False	False	False	False	False	False
batch4nicotine-2_S6_AGTTCCCGTTGCCATA-1	False	False	True	False	False	False	False
batch3nicotine-2_S12_GTTAGACTCACCTTAT-1	True	False	False	False	False	False	False
batch3nicotine-2_S11_CCTCAGTGTATATGGA-1	False	True	False	False	False	False	False
batch3nicotine-2_S10_GATGATCGTACGGATG-1	False	True	False	False	False	False	False
batch4nicotine-2_S6_GTGAGCCTCCTTATGT-1	False	True	False	False	False	False	False
batch4nicotine-2_S8_TAACACGTCCAGTGTA-1	False	True	False	False	False	True	False
batch4nicotine-1_S1_GGCTGTGAGACAAGCC-1	True	False	False	False	False	False	False
batch3nicotine-1_S7_CATCCACGTCTCGGAC-1	False	True	False	False	False	False	False
batch4nicotine-2_S7_GTTGTGAGTTACCGTA-1	False	True	False	False	False	False	False
batch4nicotine-1_S1_CGAAGTTTCGGTTGTA-1	False	False	True	False	False	False	False
batch4nicotine-1_S2_ATGCGATAGACTCATC-1	False	False	False	False	False	False	False
batch3nicotine-1_S9_CATTCCGAGAGAAGGT-1	False	True	False	False	False	False	False
batch3nicotine-1_S8_GTGAGTTCACAACATC-1	False	True	False	False	False	True	False
batch4nicotine-1_S4_AAACCCACAAATTGCC-1	False	True	False	False	False	False	False
batch4nicotine-2_S7_TTTGACTAGAAGCGCT-1	False	False	False	False	True	False	False
batch4nicotine-2_S5_TCACGCTTCTTGGTCC-1	False	False	False	False	True	False	False
batch4nicotine-2_S6_ACCCAAATCGGACAAG-1	False	False	False	False	False	False	False
batch4nicotine-2_S5_TCTCACGAGCGAGAAA-1	False	True	False	False	False	False	False
batch3nicotine-2_S10_ATGCCTCGTAGCGAGT-1	False	True	False	False	False	True	False
batch4nicotine-1_S1_TGCGACGAGACTCGAG-1	False	False	False	False	True	False	False
batch3nicotine-1_S9_ACTTTGTCACTCAGAT-1	True	False	False	False	False	False	False
batch4nicotine-2_S6_GTTGCGGAGAAATCCA-1	False	False	False	True	False	False	False
batch3nicotine-2_S11_CATGAGTTCGTACCTC-1	False	False	False	False	False	False	False
batch4nicotine-1_S2_ATGGATCTCCGCATAA-1	False	True	False	False	False	False	False
batch3nicotine-2_S12_ATTTCACTCGTAGGAG-1	False	False	True	False	False	False	False
batch4nicotine-2_S5_GTCTCACTCTAGTACG-1	True	False	False	False	False	False	False
batch3nicotine-1_S7_TCCCAGTTCGGTCGGT-1	True	False	False	False	False	False	False
batch4nicotine-2_S8_AGTCATGGTAGCGTCC-1	False	True	False	False	False	False	False
batch4nicotine-1_S2_GTTCATTGTACCTAGT-1	False	True	False	False	False	False	False
batch3nicotine-1_S8_AAACGAAGTACACGCC-1	False	True	False	False	False	False	False
batch4nicotine-2_S5_AAAGGATTCTAAGCCA-1	True	False	False	False	False	False	False
batch4nicotine-2_S7_CCTTGTGTCTTGTGCC-1	True	False	False	False	False	False	False
batch3nicotine-2_S10_ATGTCCCCATCATTGG-1	True	False	False	False	False	False	False
batch4nicotine-2_S7_GTCATCCCAAATGCGG-1	False	True	False	False	False	False	False
batch4nicotine-1_S1_CTAACTTAGCTAAGTA-1	False	True	False	False	False	False	False
batch3nicotine-2_S10_AATTTCCGTTTCACTT-1	False	True	False	False	False	True	False
batch3nicotine-1_S7_GGGCTCAGTTTACGTG-1	False	False	False	False	False	False	False
batch4nicotine-1_S1_TTCATTGTCATGCCAA-1	False	False	False	False	False	False	False
batch4nicotine-2_S8_TTTAGTCCATGACAAA-1	True	False	False	False	False	False	False
batch4nicotine-1_S4_ATTACTCCAGCCTTCT-1	False	True	False	False	False	False	False
batch4nicotine-2_S7_GTGCACGCACCACATA-1	False	False	False	False	False	False	False
batch4nicotine-2_S8_GAGTTTGAGTGGACTG-1	False	True	False	False	False	False	False
batch4nicotine-1_S3_GCGAGAACACCGTACG-1	False	True	False	False	False	False	False
batch4nicotine-2_S6_TTCGCTGCAATTGCCA-1	False	True	False	False	False	False	False
batch4nicotine-2_S5_GACTATGAGAAGGGAT-1	False	False	False	False	True	False	False
batch4nicotine-1_S2_ATCGGCGCAATTGCCA-1	False	False	False	False	False	False	False
batch4nicotine-2_S5_CGTGAATAGGCACCAA-1	False	True	False	False	False	False	False
batch4nicotine-1_S2_AAAGAACCAGAGACTG-1	False	False	False	False	True	False	True
batch4nicotine-1_S4_TCAGGTACAATTGTGC-1	False	False	False	False	False	False	False
batch3nicotine-2_S12_GAGTGTTGTTTACGTG-1	False	False	False	False	False	False	False
batch3nicotine-2_S11_ACACCAACAAGCACCC-1	False	True	False	False	False	False	False
batch3nicotine-1_S9_GGGAAGTCACCATAAC-1	False	True	False	False	False	True	False
batch4nicotine-2_S8_AACCCAAGTAGAGCTG-1	False	True	False	False	False	False	False
batch3nicotine-2_S12_TGAGCATAGGCATGCA-1	False	True	False	False	False	False	False
batch4nicotine-2_S8_TGGGAGACATTCCTCG-1	False	True	False	False	False	False	False
batch4nicotine-2_S5_CCGATCTGTAGTTAGA-1	False	True	False	False	False	False	False
batch4nicotine-2_S5_TCAGGTAAGTCCCTAA-1	True	False	False	False	False	False	False
batch4nicotine-2_S5_TTTATGCAGGCGTTAG-1	False	False	False	False	False	True	False
batch3nicotine-2_S12_TTGCATTTCTGGGAGA-1	False	False	False	False	False	False	False
batch3nicotine-2_S12_AGACAGGTCTCGGGAC-1	False	False	True	False	False	False	False
batch4nicotine-1_S3_GGGTGTCCATCCCGTT-1	False	True	False	False	False	False	False
batch3nicotine-1_S8_ATCACGAGTCGATGCC-1	False	False	False	False	False	False	False
batch4nicotine-2_S7_AAAGTGACATCCGGTG-1	False	False	False	False	False	False	False
batch3nicotine-2_S10_TCCCACATCACGACTA-1	True	False	False	False	False	False	False
batch4nicotine-2_S8_CTACCCAAGCCTCTGG-1	False	False	False	False	False	True	False
batch3nicotine-1_S8_GGTTAACGTGGCTACC-1	False	True	False	False	False	False	False
batch3nicotine-2_S12_CACGTTCGTTATTCTC-1	False	True	False	False	False	False	False
batch4nicotine-1_S3_GGGAGATCATTGCAAC-1	False	False	False	False	False	False	False
batch4nicotine-2_S8_AGGTGTTGTATCGAAA-1	True	False	False	False	False	False	False
batch4nicotine-2_S7_GTCCCATGTGTGTTTG-1	True	False	False	False	False	False	False
batch4nicotine-2_S6_GAACGTTGTGTCATTG-1	False	False	False	False	False	False	False
batch4nicotine-1_S1_ATGGAGGGTGAAAGTT-1	False	True	False	False	False	False	False
batch4nicotine-1_S4_AGATGAAAGACATAAC-1	True	False	False	False	False	False	False
batch4nicotine-2_S5_ACGTACAGTCCCTGAG-1	False	False	True	False	False	False	False
batch4nicotine-1_S1_ATTCACTCACGAGAAC-1	False	True	False	False	False	False	False
batch3nicotine-2_S10_GAGATGGAGAGGGCGA-1	False	False	True	False	False	False	False
batch4nicotine-1_S3_ACACCAACAGCGCGTT-1	False	True	False	False	False	False	False
batch4nicotine-2_S8_GACTGATTCACTTGGA-1	False	False	False	True	True	False	False
batch4nicotine-2_S8_ATGAGTCAGCAGCCCT-1	False	False	False	False	False	False	False
batch3nicotine-1_S9_AGTAACCGTTTCACTT-1	False	False	False	False	True	False	False
batch3nicotine-2_S11_ATAGACCGTTCTATCT-1	False	True	False	False	False	False	False
batch4nicotine-1_S3_CCACACTAGCTAGTTC-1	True	False	False	False	False	False	False
batch4nicotine-2_S8_CATCCGTAGGGTGAAA-1	False	True	False	False	False	False	False
batch3nicotine-2_S12_CTGCTCACAAGTAGTA-1	False	True	False	False	False	False	False
batch3nicotine-1_S9_GCAACCGAGTAGGGTC-1	False	True	False	False	False	False	False
batch3nicotine-2_S12_AGGCTGCGTGTACGCC-1	False	False	False	False	False	False	False
batch3nicotine-1_S7_AAGCCATAGGTAAGTT-1	False	False	True	False	False	False	False
batch3nicotine-2_S12_ACTGATGAGCAAACAT-1	False	False	False	False	False	False	False
batch4nicotine-1_S2_GTTTACTCATTACGGT-1	False	False	False	False	False	False	False
batch4nicotine-1_S2_TCTAACTCAACAACAA-1	False	False	False	True	True	False	False
batch4nicotine-1_S4_TGTTTGTCAGAGGTTG-1	False	True	False	False	False	False	False
batch3nicotine-2_S10_TGTTTGTAGTGCCTCG-1	False	False	False	False	False	False	False
batch4nicotine-2_S7_CATTCATAGCAACTTC-1	False	False	False	False	True	False	False
batch3nicotine-2_S11_CTGCCTATCAACACGT-1	False	True	False	False	False	False	False
batch4nicotine-1_S3_CTGCAGGAGTCTAACC-1	False	False	False	False	False	False	False
batch4nicotine-2_S8_GTCATTTGTCATAACC-1	False	False	False	False	False	False	False
batch4nicotine-1_S2_TACTGCCTCTCTGAGA-1	False	True	False	False	False	False	False
batch3nicotine-2_S12_AAGGAATGTACGATGG-1	False	True	False	False	False	True	False
batch4nicotine-1_S4_TTCGATTTCGCAGTCG-1	False	True	False	False	False	False	False
batch3nicotine-2_S10_ACTATTCGTCGGTAAG-1	False	False	False	False	False	False	False
batch3nicotine-2_S10_TAGAGTCAGGTTACAA-1	False	False	False	False	False	False	False
batch4nicotine-1_S1_GAAGGACCAAGCTGCC-1	False	True	False	False	False	False	False
batch4nicotine-1_S4_ACTTCGCTCTGTGCGG-1	True	False	False	False	False	False	False
batch4nicotine-1_S1_GTCACGGAGCCATGCC-1	False	False	True	False	False	False	False
batch4nicotine-2_S8_GAGACTTTCGTCGACG-1	False	True	False	False	False	False	False
batch4nicotine-1_S4_CTAAGTGGTATACCTG-1	False	False	False	False	False	False	False
batch4nicotine-2_S8_TCCTCCCAGTGCCTCG-1	True	False	False	False	False	False	False
batch4nicotine-1_S4_ATCAGGTGTTGTTGTG-1	False	True	False	False	False	True	False
batch4nicotine-1_S3_TTCCTCTTCAACGTGT-1	False	False	False	False	False	False	False
batch4nicotine-1_S1_GCCATGGAGATGCGAC-1	True	False	False	False	False	False	False
batch4nicotine-2_S5_AGAAGCGTCACCTACC-1	False	True	False	False	False	False	False
batch4nicotine-1_S3_GTTAGACCATCCGAGC-1	False	False	False	False	False	False	False
batch4nicotine-1_S2_GTGGTTACACAAGCTT-1	False	True	False	False	False	False	False
batch4nicotine-1_S1_CCTGCATGTTGTGTAC-1	False	False	True	False	False	False	False
batch4nicotine-2_S7_TCTCTGGCAGTTGGTT-1	False	True	False	False	False	False	False
batch3nicotine-1_S8_CAGTTCCCAGGCCCTA-1	False	True	False	False	False	False	False
batch4nicotine-1_S3_GGTGTTACATGAATCC-1	False	True	False	False	False	False	False
batch3nicotine-1_S9_CCGGTGAAGCGGTATG-1	True	False	False	False	False	False	False
batch3nicotine-1_S7_AGTCTCCAGGCGACAT-1	False	False	False	False	False	False	False
batch4nicotine-1_S4_AGATGCTCAGCACAAG-1	False	False	False	False	False	False	False
batch4nicotine-2_S6_CTAACTTAGGTCATCT-1	False	False	False	False	False	False	False
batch4nicotine-2_S5_GTTTGGAAGCGATGCA-1	False	True	False	False	False	False	False
batch4nicotine-1_S1_CCGATCTCAAATAGCA-1	False	False	False	False	True	False	False
batch4nicotine-2_S6_TTCATTGGTACCAATC-1	False	False	True	False	False	False	False
batch3nicotine-1_S8_AACAACCAGGCTTCCG-1	False	False	False	False	False	False	False
batch4nicotine-2_S5_GCTACCTAGGTGTGAC-1	False	False	False	False	True	False	False
batch4nicotine-2_S7_GGTCACGGTATCCTCC-1	False	True	False	False	False	False	False
batch4nicotine-1_S3_AAACGAATCTCTCTTC-1	False	False	False	True	False	False	False
batch4nicotine-2_S7_CACGTGGCACAGAGCA-1	False	True	False	False	False	False	False
batch4nicotine-2_S8_GTGTCCTAGGTGCTGA-1	False	True	False	False	False	False	False
batch4nicotine-1_S3_AACCACAGTCGGTACC-1	False	True	False	False	False	False	False
batch4nicotine-2_S8_CTCACTGAGCTGAGTG-1	False	True	False	False	False	True	False
batch4nicotine-2_S5_CAAGGGACATCGAAGG-1	True	False	False	False	False	False	False
batch3nicotine-2_S12_TTCACCGAGGCGTTGA-1	False	True	False	False	False	True	False
batch4nicotine-1_S3_AGGATAATCACTTGGA-1	False	False	False	False	True	False	False
batch4nicotine-2_S5_CACACAAAGCCACCGT-1	False	False	False	False	False	False	False
batch4nicotine-1_S3_TTGGGATGTTACCCAA-1	False	True	False	False	False	False	False
batch4nicotine-1_S3_ACAGGGACACCTGCGA-1	False	True	False	False	False	False	False
batch3nicotine-1_S7_CAAGCTATCTTACGTT-1	False	True	True	False	False	False	False
batch4nicotine-1_S2_ATCGATGCAGATTCGT-1	False	True	False	False	False	False	False
batch4nicotine-2_S6_CTACATTCATCCTCAC-1	False	False	True	False	False	False	False
batch4nicotine-2_S7_GACTTCCAGGCTTAAA-1	False	False	False	False	True	False	False
batch4nicotine-2_S8_TCAGTTTAGTTATGGA-1	False	True	False	False	False	False	False
batch4nicotine-1_S4_ACTTTGTGTACCGTCG-1	False	True	False	False	False	True	False
batch4nicotine-2_S5_CTTCGGTTCTCACTCG-1	False	True	False	False	False	False	False
batch4nicotine-1_S3_CATTGCCCAGTGCGCT-1	False	False	False	False	False	False	False
batch4nicotine-1_S3_CACTGGGTCTCCTGAC-1	False	True	False	False	False	False	False
batch4nicotine-1_S2_TGCATGAGTGACTCTA-1	False	True	False	False	False	False	False
batch3nicotine-2_S12_TGCTCCATCTTCGGTC-1	False	False	True	False	False	False	False
batch4nicotine-1_S3_TAGACCAAGTTGAAAC-1	False	False	False	False	False	False	False
batch3nicotine-2_S11_CTACCTGAGCACCCAC-1	False	True	False	False	False	True	False
batch4nicotine-1_S3_AATTTCCGTCTCAAGT-1	False	True	False	False	False	False	False
batch4nicotine-2_S6_AGGGAGTGTGAGGATC-1	False	False	False	False	True	False	False
batch4nicotine-1_S3_GCAGGCTTCAGACTGT-1	False	False	False	False	False	False	False
batch4nicotine-2_S6_TCCTTTCTCCCGAGAC-1	False	False	False	False	True	False	False
batch3nicotine-2_S10_TCAAGACCAAGGCGTA-1	False	True	False	False	False	False	False
batch4nicotine-1_S1_TGGAGGACAGCATACT-1	True	False	False	False	False	False	False
batch3nicotine-2_S10_ATTTCTGAGAACCCGA-1	False	False	False	False	False	False	False
batch3nicotine-2_S12_AATGGCTCATGTTACG-1	True	False	False	False	False	False	False
batch4nicotine-1_S2_GACTCAAGTTTGTTCT-1	False	True	False	False	False	False	False
batch3nicotine-1_S9_GGTGGCTAGATAGTGT-1	False	True	False	False	False	False	False
batch4nicotine-1_S3_CGGGTGTGTCGAGTTT-1	False	True	False	False	False	False	False
batch4nicotine-2_S6_CCCGGAAAGGCATCAG-1	False	False	False	False	False	False	False
batch3nicotine-2_S11_GCAGCCATCCTAGCGG-1	False	False	True	False	False	False	False
batch4nicotine-2_S6_AACCAACGTATCACGT-1	False	False	True	False	False	False	False
batch4nicotine-2_S8_TCTGCCAGTCGCATTA-1	False	False	False	False	False	False	False
batch3nicotine-1_S7_TAAGTCGCAAGTAGTA-1	False	True	False	False	False	False	False
batch4nicotine-1_S2_CCGGACATCTTCTCAA-1	False	True	False	False	False	False	False
batch4nicotine-2_S5_ACCCAAAAGTGTAGAT-1	True	False	False	False	False	False	False
batch4nicotine-1_S1_AGTGACTCAATTGAGA-1	False	False	False	False	False	False	False
batch3nicotine-2_S11_TGTTCTAAGAAACCCG-1	True	True	True	False	True	False	False
batch4nicotine-1_S4_TAATTCCTCTTCCAGC-1	False	True	False	False	False	False	False
batch3nicotine-2_S12_AGCGCCACACGCTGAC-1	False	True	False	False	False	True	False
batch4nicotine-1_S2_TCCTCCCTCTACCTTA-1	False	False	True	False	False	False	False
batch4nicotine-1_S1_AGCATCACACATACGT-1	False	True	False	False	False	True	False
batch4nicotine-2_S8_AATTCCTCAAGCGCAA-1	False	False	False	False	False	False	False
batch3nicotine-2_S12_GTGGTTAGTCCTGTTC-1	False	True	False	False	False	False	False
batch3nicotine-1_S7_TATTTCGAGTGCAAAT-1	False	True	False	False	False	False	False
batch4nicotine-2_S7_GCCAGCAAGTAGGAAG-1	False	True	False	False	False	False	False
batch4nicotine-1_S1_TCGCTTGTCCTATGGA-1	False	False	True	False	False	False	False
batch3nicotine-2_S12_GATGAGGGTGTGCTTA-1	False	True	False	False	False	False	False
batch4nicotine-2_S6_GAGAAATAGAGCATAT-1	False	False	False	True	False	False	False
batch4nicotine-2_S7_GCTGAATGTAGCTAAA-1	False	True	False	False	False	True	False
batch3nicotine-1_S9_GTGTTCCCATTGCCGG-1	False	False	True	False	False	False	False
batch3nicotine-2_S10_TCGGTCTAGTAGATCA-1	False	True	False	False	False	False	False
batch3nicotine-2_S12_TGTGTGAAGTCGAAAT-1	False	False	False	False	False	False	False
batch4nicotine-2_S8_CTACGGGGTAGCGTCC-1	False	False	False	False	False	False	False
batch3nicotine-2_S11_GTTGTAGTCCGTAGGC-1	True	False	False	False	False	False	False
batch4nicotine-1_S3_AAGCGTTAGCTCATAC-1	False	True	False	False	False	False	False
batch4nicotine-2_S8_CTAACTTCATCCTTGC-1	False	True	False	False	False	False	False
batch4nicotine-1_S1_TTGTTGTGTCGCCACA-1	False	True	False	False	False	False	False
batch3nicotine-1_S9_CCCGGAAGTGTCCCTT-1	False	False	True	False	False	False	False
batch4nicotine-2_S5_GTCACTCGTGGTAACG-1	False	False	False	False	False	False	False
batch4nicotine-2_S7_CCTGTTGTCGTTCTGC-1	True	False	False	False	False	False	False
batch4nicotine-1_S4_TCGATTTAGGGATCTG-1	True	True	True	True	True	False	False
batch4nicotine-2_S6_CAACGGCTCCACTTTA-1	False	False	True	False	False	False	False
batch4nicotine-2_S6_TACCGGGCAGACGATG-1	False	False	False	False	False	True	False
batch4nicotine-2_S5_ACAAAGAAGGCACCAA-1	False	False	False	False	False	False	False
batch3nicotine-2_S12_TGCTTCGCAGCGAACA-1	False	False	False	False	False	False	False
batch3nicotine-1_S9_TCTCACGTCATGGCCG-1	False	False	False	False	False	False	False
batch4nicotine-1_S1_CCACTTGAGTCTCCTC-1	False	False	False	False	False	False	False
batch3nicotine-2_S11_AGCCACGTCGCAAGAG-1	False	True	False	False	False	True	False
batch3nicotine-1_S7_TGCTCCACAAGTACCT-1	False	False	True	False	False	False	False
batch4nicotine-2_S7_CAGATACTCGTTCAGA-1	False	True	False	False	False	False	False
batch4nicotine-1_S4_TCCTCTTCAGAAATCA-1	False	True	False	False	False	False	False
batch3nicotine-2_S12_ATTCCCGTCGGTCTGG-1	False	True	False	False	False	False	False
batch4nicotine-2_S5_TGGTTAGGTTCTCAGA-1	False	True	False	False	False	False	False
batch4nicotine-1_S3_CCCATTGCAACTGCCG-1	False	False	False	False	False	False	False
batch4nicotine-1_S3_AGAAATGGTCTTAGTG-1	False	True	False	False	False	True	False
batch4nicotine-2_S5_ATGATCGGTACGTACT-1	False	True	False	False	False	True	False
batch4nicotine-2_S7_CTCACTGGTAATGCTC-1	False	False	False	False	False	False	False
batch4nicotine-1_S3_AGCGCCAAGAGTCAGC-1	False	True	False	False	False	False	False
batch4nicotine-1_S1_ATTCTTGTCTGATTCT-1	True	False	False	False	False	False	False
batch4nicotine-2_S6_CAACCAAAGTATTGCC-1	False	True	False	False	False	False	False
batch4nicotine-2_S8_TTCTCTCTCTCGTGAA-1	False	True	False	False	False	False	False
batch4nicotine-2_S8_CCTACGTAGACTGGGT-1	False	True	False	False	False	False	False
batch3nicotine-1_S8_TTCATTGTCGCTAGCG-1	False	False	True	False	False	False	False
batch4nicotine-2_S7_GTGAGCCAGGACACTG-1	False	True	False	False	False	False	False
batch4nicotine-2_S6_GGGATGAAGAAGAACG-1	False	False	False	False	False	False	False
batch4nicotine-1_S3_CGTCCATAGCGCCGTT-1	True	False	False	False	False	False	False
batch4nicotine-2_S5_GCAACCGCAAGCAATA-1	False	True	False	False	False	False	False
batch4nicotine-2_S7_GACTCAAGTTCACGAT-1	False	False	False	False	False	False	False
batch4nicotine-2_S6_GTGAGGAAGACAACTA-1	False	True	False	False	False	False	False
batch4nicotine-1_S1_TGCTTCGTCTTTCAGT-1	False	False	True	False	False	False	False
batch3nicotine-2_S12_AGGGTGAAGTCCGCGT-1	False	True	False	False	False	True	False
batch4nicotine-2_S7_CTGCAGGCAATTCTTC-1	False	True	False	False	False	False	False
batch3nicotine-2_S12_TTTCGATAGTTGCCTA-1	True	False	False	False	False	False	False
batch3nicotine-1_S9_CTCTCGAAGTAATACG-1	True	False	False	False	False	False	False
batch4nicotine-1_S2_GGGCTACCATCCGAGC-1	False	True	False	False	False	False	False
batch3nicotine-2_S12_CCCATTGTCGGTTCAA-1	False	False	True	False	False	False	False
batch4nicotine-1_S2_GGGAGATAGATTACCC-1	False	True	False	False	False	False	False
batch4nicotine-1_S3_TTCTAACTCCTACCAC-1	False	False	True	False	False	False	False
batch3nicotine-1_S9_CATGAGTTCGCTAAAC-1	False	True	False	False	False	False	False
batch3nicotine-1_S8_TGCAGTAAGGTGCCAA-1	True	False	False	False	False	False	False
batch4nicotine-2_S7_CTATCTAAGAGCCCAA-1	True	False	False	False	False	False	False
batch3nicotine-2_S10_AACAACCAGAGGCGGA-1	False	True	False	False	False	True	False
batch4nicotine-2_S5_TAATCTCAGAACAGGA-1	False	False	False	False	True	False	False
batch4nicotine-2_S7_CCTTTGGCATCCGCGA-1	False	False	False	False	False	False	False
batch4nicotine-2_S7_GTTGAACCACGACGTC-1	False	False	False	False	False	False	False
batch3nicotine-1_S7_CATGCCTCATGCGGTC-1	False	True	False	False	False	False	False
batch4nicotine-2_S5_CTTACCGCACCGTCTT-1	False	False	True	False	False	False	False
batch3nicotine-1_S9_TGACGCGAGCGGGTAT-1	False	True	False	False	False	False	False
batch4nicotine-1_S2_TCCTTCTAGTGGATTA-1	False	False	True	False	False	False	False
batch3nicotine-2_S11_GACTCTCTCCTCACTG-1	False	True	False	False	False	False	False
batch4nicotine-1_S1_CTGTAGAGTTCAGCTA-1	False	False	False	False	False	False	False
batch4nicotine-1_S1_GTATTTCAGTCAGCGA-1	False	False	False	False	False	False	False
batch4nicotine-2_S8_GGGATGACATCTAGAC-1	False	False	False	False	False	False	False
batch4nicotine-2_S8_TCATATCTCGTGGGTC-1	False	True	False	False	False	False	False
batch4nicotine-2_S7_ACTCTCGAGGAAAGAC-1	False	False	False	False	False	False	False
batch4nicotine-2_S6_TTGTTCACACGTCTCT-1	False	True	False	False	False	False	False
batch4nicotine-1_S1_AGACCATTCGGAGTGA-1	False	False	True	False	False	False	False
batch4nicotine-2_S5_TTCACCGGTCTTGAGT-1	False	False	False	False	True	False	False
batch4nicotine-2_S8_CATAAGCAGGACAGCT-1	False	True	False	False	False	False	False
batch3nicotine-2_S11_ACGGTTAAGGTTAAAC-1	True	False	False	False	False	False	False
batch3nicotine-2_S11_GATCATGAGCAGAAAG-1	False	False	False	False	False	False	False
batch4nicotine-1_S2_GCCCGAACACTGCATA-1	False	True	False	False	False	False	False
batch4nicotine-2_S8_CTTTCAAAGAGTACCG-1	False	False	False	False	False	False	False
batch4nicotine-2_S6_AAAGGTACAAGCCTGC-1	False	True	False	False	False	False	False
batch4nicotine-2_S8_TTGTGTTAGAGCAAGA-1	False	True	False	False	False	False	False
batch3nicotine-1_S7_TCCTTTCGTCGAGTTT-1	False	False	False	True	True	False	False
batch4nicotine-2_S5_CGTCCATTCGATACAC-1	False	False	False	False	False	False	False
batch4nicotine-2_S6_CATAGACCACTGTGAT-1	True	False	False	False	False	False	False
batch3nicotine-1_S8_ATTACTCGTCAACACT-1	False	True	False	False	False	False	False
batch4nicotine-2_S7_CTTTCGGTCGAACGCC-1	False	False	False	True	True	False	False
batch4nicotine-2_S7_CGGAATTGTAGTACGG-1	True	False	False	False	False	False	False
batch4nicotine-1_S4_TGCAGTATCTTACTGT-1	False	False	False	False	False	False	False
batch4nicotine-2_S5_CCTACGTTCATAGAGA-1	False	False	False	False	False	False	False
batch4nicotine-1_S4_CTCTGGTCACGCACCA-1	False	False	False	False	False	False	False
batch4nicotine-2_S8_GTTATGGAGAAGCGCT-1	False	False	False	False	False	False	False
batch4nicotine-2_S8_TCTACCGAGAGTTGCG-1	False	False	False	False	False	False	False
batch4nicotine-2_S6_GGGCGTTAGTAATCCC-1	False	True	False	False	False	False	False
batch4nicotine-2_S7_ATCACGAAGTTAGTAG-1	False	True	False	False	False	False	False
batch4nicotine-1_S1_GAAGTAAAGGCATTTC-1	False	False	True	False	False	False	False
batch4nicotine-1_S2_TGGTTAGTCATCAGTG-1	False	False	True	False	False	False	False
batch4nicotine-2_S7_TGGAGAGAGCGCCTAC-1	False	False	False	True	False	False	False
batch3nicotine-2_S12_TGTCCCACACGCCAGT-1	False	True	False	False	False	False	False
batch3nicotine-1_S8_AGTCACATCTGCGAGC-1	False	True	False	False	False	False	False
batch4nicotine-1_S3_CTTGAGAAGCACTAGG-1	False	False	False	False	True	False	True
batch3nicotine-2_S11_GATCACAGTACCTGTA-1	False	True	False	False	False	True	False
batch4nicotine-2_S5_AATCGTGAGTCTACCA-1	False	True	False	False	False	False	False
batch4nicotine-2_S7_ACATCGACAAGGAGTC-1	False	True	False	False	False	False	False
batch4nicotine-1_S4_GTCTAGACATTCTTCA-1	False	True	False	False	False	False	False
batch4nicotine-1_S3_ATTACTCGTCAGCGTC-1	False	True	False	False	False	True	False
batch3nicotine-2_S12_TCCTCCCTCAAGTTGC-1	True	False	False	False	False	False	False
batch3nicotine-2_S10_TACTTACCAAACGGCA-1	False	True	False	False	False	False	False
batch4nicotine-2_S7_CAACCTCGTAAGATAC-1	True	False	False	False	False	False	False
batch3nicotine-2_S11_CATTCCGGTGGACAGT-1	False	False	True	False	False	False	False
batch3nicotine-1_S9_TAGACCACACCAGCCA-1	False	True	False	False	False	True	False
batch3nicotine-2_S11_ACTTCCGAGTAACCTC-1	True	False	False	False	False	False	False
batch4nicotine-1_S4_ACGGAAGGTGTCTAAC-1	False	False	True	False	False	False	False
batch4nicotine-2_S5_GTGAGGACACTGTTCC-1	True	False	False	False	False	False	False
batch3nicotine-1_S8_TTTAGTCGTCGCAGTC-1	False	True	False	False	False	False	False
batch4nicotine-1_S3_TAACGACGTCTGTTAG-1	False	False	False	False	True	False	False
batch4nicotine-2_S6_GTAACACCACCCTCTA-1	False	True	False	False	False	False	False
batch3nicotine-1_S8_TGAGTCATCGTTGCCT-1	False	True	False	False	False	True	False
batch3nicotine-2_S12_CGAAGTTTCTCCAAGA-1	False	True	False	False	False	False	False
batch3nicotine-1_S7_GCCAGCAAGCTTTCTT-1	False	True	False	False	False	False	False
batch4nicotine-1_S1_TAGGAGGCAAATGCTC-1	False	True	False	False	False	False	False
batch4nicotine-1_S1_GGCTTTCAGTAGGAAG-1	False	True	False	False	False	True	False
batch4nicotine-2_S8_ATCCCTGAGTGGAAAG-1	False	True	False	False	False	True	False
batch4nicotine-2_S5_TACAGGTAGCTAAATG-1	False	False	False	False	False	False	False
batch3nicotine-2_S10_CTCAGAACACATTCTT-1	False	False	False	False	False	False	False
batch4nicotine-1_S1_GTATTTCAGGCATGGT-1	False	True	False	False	False	False	False
batch4nicotine-2_S7_CCTGCATGTCAAGCGA-1	True	False	False	False	False	False	False
batch3nicotine-2_S10_CACTGTCCAACAACAA-1	False	True	False	False	False	False	False
batch4nicotine-1_S4_TTGTTTGGTGGCTACC-1	False	False	True	False	False	False	False
batch4nicotine-2_S7_CCACTTGCACCCTAAA-1	False	False	False	False	False	False	False
batch4nicotine-1_S4_TTCTGTACATCGGAGA-1	True	False	False	False	False	False	False
batch3nicotine-1_S7_TCCCATGAGGTAAAGG-1	False	False	False	False	False	False	False
batch4nicotine-2_S7_CTAAGTGGTAGGACCA-1	True	False	False	False	False	False	False
batch3nicotine-2_S10_GTAACCAAGCTACTGT-1	False	False	False	False	False	False	False
batch4nicotine-2_S5_GAGGCAACACCTCAGG-1	False	True	False	False	False	False	False
batch4nicotine-2_S7_CCCATTGTCCGATAGT-1	True	False	False	False	False	False	False
batch4nicotine-1_S3_AGGACGATCGTCCATC-1	False	True	False	False	False	False	False
batch4nicotine-2_S5_ATCTTCAGTCCCGCAA-1	False	True	False	False	False	False	False
batch4nicotine-1_S4_AGTAACCAGTTGGCTT-1	False	False	False	False	False	False	False
batch4nicotine-1_S3_CATAAGCCATGCCGGT-1	False	True	False	False	False	False	False
batch4nicotine-1_S1_CTGCTCAAGACGCATG-1	False	True	False	False	False	True	False
batch4nicotine-2_S8_CCTCAGTGTTAGAAGT-1	False	True	False	False	False	False	False
batch4nicotine-1_S3_TACGGTAGTTCGGGTC-1	False	False	False	False	False	False	False
batch4nicotine-1_S3_CATGCAACATGACAGG-1	False	True	False	False	False	False	False
batch4nicotine-2_S5_AATGAAGCAGATCCAT-1	False	False	False	True	True	False	False
batch4nicotine-1_S2_CCTCCTCGTAATACCC-1	False	False	False	False	True	False	False
batch4nicotine-1_S3_ACATCGACACGAAAGC-1	False	True	False	False	False	False	False
batch4nicotine-2_S6_TTTGGAGAGCGCACAA-1	False	False	True	False	False	False	False
batch3nicotine-2_S11_GTCTAGAAGTAATTGG-1	False	True	False	False	False	False	False
batch4nicotine-1_S1_TAAGCACTCGTGGGAA-1	True	False	False	False	False	False	False
batch3nicotine-1_S7_CACAACATCCGTCCTA-1	False	False	False	False	False	False	False
batch3nicotine-2_S12_ACGTCCTGTCTCGCGA-1	False	False	False	False	False	False	False
batch4nicotine-1_S4_CTGCTCAGTTTGGAGG-1	True	False	False	False	False	False	False
batch4nicotine-1_S2_CGAGGCTGTTACGATC-1	False	False	False	False	False	False	False
batch4nicotine-1_S4_AGGTCATTCGAGCCAC-1	False	False	False	False	False	False	False
batch4nicotine-1_S1_CCCTGATAGCAATTCC-1	False	True	False	False	False	False	False
batch4nicotine-2_S8_GACGCTGCACGGTCTG-1	True	False	False	False	False	False	False
batch4nicotine-2_S7_CAGCCAGAGCAACAAT-1	False	False	False	False	False	False	False
batch4nicotine-2_S5_TCGACCTAGGTGATAT-1	False	True	False	False	False	False	False
batch3nicotine-1_S8_TCCTCTTCACACACGC-1	False	True	False	False	False	False	False
batch4nicotine-2_S5_TCGTAGATCAGACAAA-1	False	False	False	False	False	False	False
batch4nicotine-1_S2_GTACAGTGTTCAACGT-1	False	False	False	False	False	False	False
batch4nicotine-1_S2_TCGTGCTCATGCCGCA-1	False	True	False	False	False	False	False
batch4nicotine-1_S4_AGTACTGGTTTACTTC-1	False	False	False	False	False	False	False
batch4nicotine-1_S2_ACGATGTGTAACAGTA-1	False	True	False	False	False	False	False
batch4nicotine-2_S8_CGTAATGCAGGTTCGC-1	False	True	False	False	False	False	False
batch4nicotine-2_S7_TCTCACGCACCAAATC-1	True	False	False	False	False	False	False
batch4nicotine-2_S5_TACGCTCTCCGCAACG-1	True	False	False	False	False	False	False
batch4nicotine-1_S1_CCCATTGTCTACGCGG-1	False	True	False	False	False	False	False
batch4nicotine-2_S6_TCGTAGAGTGCATGAG-1	False	False	False	False	False	False	False
batch3nicotine-2_S11_GATCATGAGTTGTAAG-1	True	False	False	False	False	False	False
batch3nicotine-1_S7_ATCTTCAGTGGTGATG-1	False	True	False	False	False	True	False
batch4nicotine-2_S8_GTAGTACAGCGTGTTT-1	True	False	False	False	False	False	False
batch3nicotine-1_S9_CTCCCAAGTCGTCGGT-1	False	True	False	False	False	False	False
batch4nicotine-2_S8_CTGCCATGTAGTGTGG-1	False	False	True	False	False	False	False
batch4nicotine-2_S6_CCTAACCTCGGCTGGT-1	True	False	False	False	False	False	False
batch4nicotine-2_S5_TAACCAGCATGTTACG-1	False	False	False	False	True	False	False
batch3nicotine-2_S10_CGGACACGTAGCACAG-1	False	True	False	False	False	False	False
batch4nicotine-2_S8_ACCTGTCAGCTTGTTG-1	False	False	False	False	False	False	False
batch4nicotine-1_S2_GAAGAATGTGCTCGTG-1	True	False	False	False	False	False	False
batch4nicotine-1_S4_GGAGGTATCGCGGTAC-1	False	True	False	False	False	False	False
batch4nicotine-2_S7_AGAAGTAAGAACCCGA-1	False	True	False	False	False	False	False
batch3nicotine-1_S8_GTTACCCAGACGAAGA-1	False	True	False	False	False	False	False
batch3nicotine-2_S10_TTCACCGTCTAAGCCA-1	False	False	False	False	False	False	False
batch3nicotine-2_S10_CTACCTGTCGGAGATG-1	True	False	False	False	False	False	False
batch4nicotine-1_S3_GAGACCCTCCTTCTTC-1	False	True	False	False	False	True	False
batch4nicotine-1_S1_TCACACCCATCATGAC-1	False	True	False	False	False	False	False
batch4nicotine-2_S5_TAGACCACAGTGTGCC-1	False	True	False	False	False	False	False
batch3nicotine-2_S10_GCCGATGTCACCTTGC-1	False	False	False	False	False	False	False
batch3nicotine-1_S9_GAGACTTAGCAAACAT-1	False	True	False	False	False	False	False
batch4nicotine-1_S3_GACTGATAGTAGGAAG-1	False	True	False	False	False	False	False
batch4nicotine-2_S7_GTCAGCGGTCTTGGTA-1	False	True	True	False	False	False	False
batch4nicotine-1_S4_ACATCCCAGTGCGTCC-1	False	False	False	False	True	False	True
batch3nicotine-2_S11_TTTCCTCGTGTATTGC-1	False	True	False	False	False	False	False
batch3nicotine-1_S7_ACGTACAAGCGTCAGA-1	False	True	False	False	False	False	False
batch4nicotine-1_S4_TGTTCTAGTGCAATAA-1	True	False	False	False	False	False	False
batch4nicotine-2_S6_AGGTCATAGGGATCAC-1	False	False	False	False	True	False	False
batch4nicotine-2_S5_TCCTAATCAACATCGT-1	True	False	False	False	False	False	False
batch4nicotine-2_S7_AAAGGTAGTTAAGGAT-1	False	True	False	False	False	False	False
batch3nicotine-1_S9_CTGGACGTCGACGTCG-1	False	False	False	True	True	False	False
batch3nicotine-2_S11_TCCCAGTGTGAGACGT-1	True	False	False	False	False	False	False
batch3nicotine-2_S10_AGTGTTGAGTTGCTCA-1	True	False	False	False	False	False	False
batch3nicotine-1_S8_TGGAGGACAATTAGGA-1	False	True	False	False	False	True	False
batch4nicotine-2_S6_CTACGGGTCAAGTCGT-1	True	False	False	False	False	False	False
batch4nicotine-1_S2_GTCAAGTAGCACTAGG-1	True	False	False	False	False	False	False
batch4nicotine-2_S5_CACAACACACTGAGTT-1	False	False	False	False	False	False	False
batch4nicotine-2_S8_ATGGAGGAGAATACAC-1	False	False	False	False	True	False	False
batch4nicotine-2_S8_CATTGTTCAGACTCTA-1	False	True	False	False	False	False	False
batch3nicotine-2_S11_ATCAGGTCACCGTGAC-1	False	True	False	False	False	False	False
batch4nicotine-2_S7_TCGACCTCACAACGAG-1	True	True	True	True	True	True	False
batch4nicotine-2_S8_ATCAGGTGTAAGTCAA-1	False	False	False	False	True	False	True
