## Supplementary material for "Disease-associated loci share properties with response eQTLs under common environmental exposures": TableS3 (part 107 of 110)

	ENS glia	Neuron	Retinal neurons	Hepatoblasts	Vascular endothelial cells	Retinal pigment cells	Epicardial fat cells
batch4nicotine-2_S5_TTTACGTGTTAAGGGC-1	False	False	False	False	False	False	False
batch4nicotine-2_S8_TACCTCGAGACGCAGT-1	False	True	False	False	False	False	False
batch3nicotine-1_S9_CAGTGCGAGTTCGGTT-1	False	True	False	False	False	False	False
batch3nicotine-2_S10_GTCACTCTCGAACGGA-1	False	False	True	False	False	False	False
batch3nicotine-2_S11_ACTTTGTCAATAGGAT-1	False	False	True	False	False	False	False
batch4nicotine-1_S1_GGTGGCTAGAGTCCGA-1	False	True	False	False	False	False	False
batch4nicotine-1_S4_GGGCTACTCAACCGAT-1	False	True	False	False	False	False	False
batch3nicotine-2_S10_GACTTCCTCTTTGATC-1	False	False	True	False	False	False	False
batch4nicotine-2_S8_AGCTCAACAGCTAACT-1	False	False	False	False	False	False	False
batch4nicotine-2_S8_GTGCGTGTCATGCGGC-1	False	False	False	False	False	False	False
batch4nicotine-2_S5_GGGCGTTTCGGAAGGT-1	False	False	True	False	False	False	False
batch4nicotine-2_S5_CTCCCAAAGACAAGCC-1	False	False	False	False	False	True	False
batch4nicotine-1_S4_TCCATGCCATGACTAC-1	False	True	False	False	False	False	False
batch4nicotine-1_S2_TTTACCACAACCCTCT-1	False	True	False	False	False	False	False
batch3nicotine-1_S9_GCGTGCACATTCGGGC-1	False	True	False	False	False	False	False
batch3nicotine-2_S10_GTGGGAAAGCTCATAC-1	False	True	False	False	False	True	False
batch3nicotine-2_S11_ACTCTCGCAAGCCTGC-1	False	False	False	False	False	False	False
batch4nicotine-1_S4_AGGGTCCCACAAGTGG-1	False	False	False	False	False	False	False
batch4nicotine-1_S2_CCTCAGTCACCTTCCA-1	False	True	False	False	False	False	False
batch4nicotine-1_S4_TACCCACTCTATGTGG-1	False	False	False	False	False	False	False
batch4nicotine-2_S7_GGGAGATTCCACCCTA-1	False	False	False	False	True	False	False
batch4nicotine-2_S8_TTCAGGAAGCTCGTGC-1	False	False	False	False	True	False	False
batch4nicotine-1_S1_CCTCACATCGACGACC-1	False	True	False	False	False	False	False
batch3nicotine-1_S9_ACCTGTCGTATCTCGA-1	False	False	False	False	False	False	False
batch4nicotine-1_S2_TTCGCTGCACATGAAA-1	False	False	True	False	False	False	False
batch4nicotine-2_S6_AAATGGAAGATTTGCC-1	False	False	False	True	False	False	False
batch3nicotine-1_S7_ATAGGCTCAGGTGACA-1	False	False	False	False	False	False	False
batch3nicotine-2_S11_TCCCAGTTCGTTGTTT-1	False	True	False	False	False	True	False
batch3nicotine-2_S12_CTGAGGCCAAACTAAG-1	False	True	False	False	False	False	False
batch4nicotine-2_S5_CAGCGTGCATCTTTCA-1	False	False	False	False	False	False	False
batch4nicotine-2_S7_GTGGAGACACCAATTG-1	False	False	False	False	False	False	False
batch4nicotine-2_S8_GTTCTATAGAGGCTGT-1	False	False	False	False	False	False	False
batch3nicotine-2_S12_TCTAACTGTCACTACA-1	False	True	False	False	False	False	False
batch4nicotine-2_S5_TGAACGTTCGCCAGAC-1	True	False	False	False	False	False	False
batch4nicotine-1_S4_AGGTTGTAGACTTGTC-1	False	True	False	False	False	False	False
batch4nicotine-1_S1_GTCTCACGTCTTCCGT-1	False	True	False	False	False	False	False
batch3nicotine-1_S9_CTTTCGGCACCCTGAG-1	False	False	False	False	False	False	False
batch3nicotine-1_S7_TCTCACGCACGGGCTT-1	False	True	False	False	False	False	False
batch3nicotine-2_S12_CTACATTCACCTATCC-1	False	False	False	False	False	False	False
batch4nicotine-2_S7_ACCGTTCGTTGCATCA-1	False	False	True	False	False	False	False
batch4nicotine-1_S1_GACATCATCCGCGGAT-1	True	False	False	False	False	False	False
batch4nicotine-1_S3_CATACAGTCATGGAGG-1	True	False	False	False	False	False	False
batch4nicotine-1_S4_TCATACTGTCTTGCTC-1	False	True	False	False	False	False	False
batch3nicotine-2_S10_GATGATCAGACCTGGA-1	False	True	False	False	False	False	False
batch4nicotine-2_S6_CCCTGATAGGGTCTTT-1	False	True	False	False	False	False	False
batch4nicotine-1_S2_ATTCTTGTCAGGTAAA-1	True	False	False	False	False	False	False
batch4nicotine-1_S3_ACTGCAAGTCGTACAT-1	True	False	False	False	False	False	False
batch4nicotine-1_S3_GAAGAATCATCAGTCA-1	False	False	False	False	False	False	False
batch4nicotine-2_S7_CTCAATTTCACAGAGG-1	False	False	False	False	False	False	False
batch3nicotine-2_S11_TCAAGACTCGAAGTGG-1	True	False	False	False	False	False	False
batch4nicotine-2_S5_AAGCCATGTCTTCCGT-1	False	True	False	False	False	False	False
batch4nicotine-1_S3_GACCTTCGTGATGTAA-1	False	True	False	False	False	False	False
batch3nicotine-1_S7_TGGAGGAAGTGGCGAT-1	False	False	False	True	True	False	False
batch4nicotine-1_S1_ACTTTCACACCTCGTT-1	False	True	False	False	False	False	False
batch4nicotine-1_S3_GGCACGTGTTGCACGC-1	False	False	False	False	True	False	True
batch3nicotine-1_S9_CATCCCATCGGAGATG-1	False	True	False	False	False	False	False
batch4nicotine-2_S5_AGGTTACAGCACCTGC-1	False	True	False	False	False	False	False
batch4nicotine-2_S6_GTACAACTCGATGCTA-1	True	False	False	False	False	False	False
batch4nicotine-1_S2_TGGTAGTTCCTCTAAT-1	False	True	False	False	False	True	False
batch4nicotine-1_S3_AGAGAATTCCAAGAGG-1	False	True	False	False	False	True	False
batch3nicotine-2_S11_TCAGTGAGTATAATGG-1	False	False	True	False	False	False	False
batch4nicotine-2_S8_TCACACCGTTATAGCC-1	False	False	False	False	False	False	False
batch4nicotine-2_S6_GATCAGTGTTCGTAAC-1	True	False	False	False	False	False	False
batch4nicotine-2_S6_GCTCAAAGTACGATTC-1	False	False	False	False	True	False	False
batch4nicotine-2_S8_CATGCAAGTGGAACAC-1	False	False	True	False	False	False	False
batch4nicotine-1_S2_GTCCACTGTTCAGGTT-1	True	False	False	False	False	False	False
batch4nicotine-1_S1_CCGCAAGTCAATCTTC-1	False	True	False	False	False	False	False
batch4nicotine-2_S6_ATGGGAGTCCCATGGG-1	False	True	True	False	False	False	False
batch3nicotine-2_S10_AGGGCTCGTACTGAGG-1	False	False	True	False	False	False	False
batch4nicotine-2_S5_ATGGGTTCAAAGGGCT-1	False	True	False	False	False	False	False
batch4nicotine-2_S7_ATGACCACACTCTCGT-1	False	False	True	False	False	False	False
batch3nicotine-1_S7_ATTTACCCACTACACA-1	False	False	False	False	False	False	False
batch3nicotine-2_S10_GTCTGTCCACTCTCGT-1	False	True	False	False	False	False	False
batch4nicotine-1_S2_CAATTTCTCCGCGATG-1	False	False	True	False	False	False	False
batch4nicotine-2_S8_CTCAGTCCACAATGTC-1	False	False	False	False	False	True	False
batch3nicotine-1_S8_CGTCAAAAGGGCGAAG-1	False	False	True	False	False	False	False
batch3nicotine-2_S12_CCACGAGTCCCATAGA-1	True	False	False	False	False	False	False
batch4nicotine-1_S2_ATCGTCCAGGCGCTCT-1	True	False	False	False	False	False	False
batch4nicotine-1_S2_TCTGTCGGTTACGCCG-1	True	False	False	False	False	False	False
batch3nicotine-2_S12_TCAGTCCTCGACCACG-1	False	True	False	False	False	False	False
batch3nicotine-1_S7_TGTAACGCAAACCACT-1	True	True	False	True	True	False	True
batch4nicotine-1_S1_CGAGGCTTCAACTTTC-1	False	False	False	False	True	False	True
batch4nicotine-2_S8_ATGTCCCTCAGTCATG-1	False	True	False	False	False	False	False
batch4nicotine-2_S5_CCACTTGGTCTGGTTA-1	False	True	False	False	False	False	False
batch3nicotine-2_S12_CGCATAAGTGAATAAC-1	False	False	False	False	True	False	False
batch3nicotine-2_S12_AGCGCCAGTCGCGTCA-1	False	True	False	False	False	False	False
batch3nicotine-2_S11_TCCTCTTGTTCCGTTC-1	False	False	False	False	False	False	False
batch4nicotine-1_S2_GGTGGCTGTCATGCAT-1	False	True	False	False	False	False	False
batch3nicotine-2_S10_TTCCTCTGTTCCCACT-1	False	False	False	False	True	False	True
batch4nicotine-2_S6_GCCAGCAGTCCTGTTC-1	False	False	False	False	False	True	False
batch3nicotine-1_S9_TTTCCTCCAAGCACAG-1	False	False	False	False	False	False	False
batch4nicotine-2_S6_TAAGCCAGTATGGTTC-1	False	False	False	False	False	False	False
batch3nicotine-1_S8_CATCCCAAGCTGACTT-1	False	True	True	False	False	True	False
batch3nicotine-2_S12_CTAAGTGAGTATAGGT-1	False	True	False	False	False	False	False
batch3nicotine-1_S8_CATAAGCTCGTTGCCT-1	False	True	False	False	False	True	False
batch4nicotine-1_S4_TCTAACTGTTACGGAG-1	False	False	False	False	False	False	False
batch3nicotine-2_S11_ATTGTTCGTTTCCCAC-1	False	False	True	False	False	False	False
batch4nicotine-2_S6_TATTTCGCAGACTCTA-1	False	False	False	False	False	False	False
batch4nicotine-2_S5_TTTACCAAGGACAACC-1	False	True	False	False	False	False	False
batch3nicotine-2_S12_ATTTCTGCATGGGTCC-1	False	False	False	False	False	False	False
batch4nicotine-2_S6_TATCGCCCACATGACT-1	False	True	False	False	False	True	False
batch4nicotine-1_S4_GGAGATGCAGTAACGG-1	False	False	False	False	True	False	False
batch3nicotine-1_S9_GACTGATAGCTGAAAT-1	False	True	False	False	False	False	False
batch4nicotine-1_S1_GATGACTAGAACAAGG-1	False	False	False	False	False	False	False
batch4nicotine-2_S7_CTGAGCGGTCGTATGT-1	False	True	False	False	False	False	False
batch4nicotine-2_S5_TTTAGTCTCCGATCGG-1	True	False	False	False	False	False	False
batch4nicotine-1_S4_AGGGCCTAGCACCAGA-1	False	True	False	False	False	False	False
batch4nicotine-2_S8_ACACGCGCATTGAGCT-1	False	False	True	False	False	False	False
batch4nicotine-1_S2_TAATCTCTCGAGCCAC-1	False	False	True	False	False	False	False
batch4nicotine-1_S1_TCATTCACACAAGCAG-1	False	False	False	False	False	False	False
batch4nicotine-1_S4_GTCTGTCCAACTGCCG-1	False	False	False	False	False	False	False
batch4nicotine-1_S2_AAAGGGCTCATTTGCT-1	False	True	False	False	False	False	False
batch4nicotine-2_S7_TTAGGGTGTATGAAGT-1	False	False	True	False	False	False	False
batch3nicotine-1_S9_AAGCGAGAGCACTGGA-1	False	True	False	False	False	False	False
batch4nicotine-1_S1_AAAGGGCTCATCGGGC-1	False	True	False	False	False	False	False
batch4nicotine-2_S6_GTAGATCGTCGAGTGA-1	False	True	False	False	False	False	False
batch4nicotine-2_S8_GGACGTCCATGGCTGC-1	False	True	False	False	False	True	False
batch4nicotine-1_S1_TACGTCCTCTTCGTAT-1	False	False	False	False	False	False	False
batch4nicotine-2_S7_GAAGGGTCATCGTTCC-1	False	True	False	False	False	False	False
batch4nicotine-1_S4_GTCCCATTCGACCCAG-1	False	False	False	False	False	False	False
batch4nicotine-1_S1_TGTTACTAGAATACAC-1	False	False	False	False	False	False	False
batch3nicotine-1_S9_TGGAGGATCTCGTCAC-1	False	False	False	False	False	False	False
batch3nicotine-1_S9_TGCAGATCACAGTCCG-1	False	True	False	False	False	False	False
batch4nicotine-1_S1_CTTTCGGCAATAGTAG-1	False	True	False	False	False	False	False
batch4nicotine-1_S3_GAGTGTTTCAAATGAG-1	False	True	False	False	False	True	False
batch3nicotine-2_S10_ATCGCCTGTTCTAACG-1	False	True	False	False	False	False	False
batch3nicotine-2_S12_TTCTTCCGTACAAAGT-1	False	True	False	False	False	True	False
batch4nicotine-2_S7_TGCGATAAGCCGAACA-1	False	False	False	False	False	False	False
batch3nicotine-1_S7_TGGAGGACACGGTGAA-1	False	False	False	False	False	False	False
batch4nicotine-1_S1_GGGTCTGCATTGTACG-1	False	False	False	False	False	False	False
batch3nicotine-2_S12_CAACGATCACGCCAGT-1	False	True	False	False	False	True	False
batch4nicotine-1_S2_CAATGACGTGCACATT-1	False	True	False	False	False	False	False
batch3nicotine-1_S8_CAGATACGTGGGCTCT-1	False	False	False	False	False	False	False
batch4nicotine-1_S3_AAGACTCCAATCAAGA-1	False	True	False	False	False	False	False
batch4nicotine-2_S7_GTGCAGCGTGCGAACA-1	False	True	False	False	False	False	False
batch3nicotine-2_S10_AGTCAACCAGTGACCC-1	False	False	False	False	False	False	False
batch3nicotine-2_S10_CGAAGGATCTGAACGT-1	False	False	True	False	False	False	False
batch4nicotine-1_S3_GAGGGATGTTTCCAAG-1	False	True	False	False	False	False	False
batch4nicotine-2_S8_CGTGATAGTAGTCTGT-1	False	True	False	False	False	True	False
batch4nicotine-1_S3_ATCCCTGTCAGGACGA-1	False	True	False	False	False	False	False
batch3nicotine-2_S10_TAGACTGTCACTGCTC-1	False	True	False	False	False	False	False
batch3nicotine-2_S12_CTCAGTCCAGGCCCTA-1	True	False	False	False	False	False	False
batch3nicotine-1_S9_CATCGCTAGTATAGAC-1	False	False	False	False	False	False	False
batch4nicotine-1_S2_GAACTGTTCACAATGC-1	True	False	False	False	False	False	False
batch3nicotine-2_S10_ATGGAGGTCCTCTTTC-1	True	False	False	False	False	False	False
batch4nicotine-2_S5_ATTTCACCAGTTAAAG-1	False	False	True	False	False	False	False
batch4nicotine-1_S1_CGCCAGAAGTCGGGAT-1	False	False	False	False	True	False	False
batch4nicotine-1_S2_GAACTGTGTTGGATCT-1	False	False	True	False	False	False	False
batch3nicotine-1_S9_CCTCACAGTACTCGTA-1	False	False	False	False	False	False	False
batch4nicotine-2_S7_CAGATTGTCAAAGGAT-1	False	True	False	False	False	True	False
batch4nicotine-2_S5_TGGAACTCACCTCTAC-1	False	True	False	False	False	False	False
batch4nicotine-2_S5_GTCCACTAGGTACAGC-1	False	False	False	False	False	False	False
batch4nicotine-2_S5_GAACGTTCACCTGAAT-1	False	True	False	False	False	False	False
batch4nicotine-1_S1_TGGGATTGTCAGGTAG-1	False	True	False	False	False	False	False
batch4nicotine-1_S1_TGACGCGTCATGGAGG-1	False	True	False	False	False	True	False
batch4nicotine-1_S4_GCTGGGTTCAGGAAGC-1	False	True	False	False	False	False	False
batch3nicotine-2_S10_TGAACGTCAATTTCGG-1	False	True	False	False	False	False	False
batch3nicotine-1_S7_TCTGCCATCCACTGGG-1	False	True	False	False	False	False	False
batch4nicotine-2_S6_TTCGCTGGTTGTGCCG-1	True	True	True	True	True	True	True
batch4nicotine-2_S5_TGTGGCGAGAGAACCC-1	False	True	False	False	False	True	False
batch3nicotine-1_S9_GTCGTTCCACAAATCC-1	True	False	False	False	False	False	False
batch4nicotine-1_S4_TGTGCGGCAACTACGT-1	False	True	False	False	False	False	False
batch3nicotine-2_S10_TGTCCACCATACAGAA-1	False	True	False	False	False	False	False
batch4nicotine-2_S6_GTTGCTCTCCACACCT-1	False	True	False	False	False	False	False
batch3nicotine-2_S10_GTTGTCCTCCGATAGT-1	False	True	False	False	False	True	False
batch4nicotine-2_S7_GCTGGGTTCTGGCCAG-1	False	False	True	False	False	False	False
batch4nicotine-2_S5_CTCAAGATCTTCCCGA-1	False	True	False	False	False	True	False
batch4nicotine-2_S7_ATGGATCGTGGAGAAA-1	True	False	False	False	False	False	False
batch4nicotine-1_S3_CATTGAGAGACGCTCC-1	False	True	False	False	False	False	False
batch3nicotine-1_S7_GGGTTTAGTTGTGTTG-1	False	True	False	False	False	False	False
batch3nicotine-2_S12_CTCGAGGCATTCTCCG-1	False	True	True	False	False	False	False
batch4nicotine-2_S7_CTATCCGGTACCAGAG-1	False	False	False	False	False	False	False
batch3nicotine-2_S12_GTGGTTACACTCCGAG-1	False	False	False	False	False	False	False
batch3nicotine-2_S11_ACGTAGTTCATCACTT-1	False	False	False	False	False	False	False
batch3nicotine-1_S7_TACCGAAAGTCGGGAT-1	False	True	False	False	False	False	False
batch3nicotine-1_S9_TTCTCTCTCATCTGTT-1	False	True	False	False	False	False	False
batch3nicotine-2_S12_GAGTTACAGGAACGAA-1	False	False	False	False	False	False	False
batch4nicotine-1_S1_TGGAGAGGTAGGTTTC-1	False	True	False	False	False	False	False
batch3nicotine-2_S10_TACAGGTCACCGTCTT-1	False	False	True	False	False	False	False
batch4nicotine-2_S8_TATCTGTTCGCGTTTC-1	False	True	False	False	False	False	False
batch3nicotine-2_S10_CCGGGTAGTTTGGCTA-1	True	False	False	False	False	False	False
batch4nicotine-1_S2_GACACGCAGCCTCACG-1	False	True	False	False	False	False	False
batch4nicotine-1_S1_ACGATCATCCTAGAGT-1	False	False	True	False	False	False	False
batch3nicotine-1_S9_GTAATCGGTCGGTGAA-1	False	False	False	False	False	False	False
batch4nicotine-2_S6_TTACCATGTTCCTTGC-1	False	True	False	False	False	False	False
batch3nicotine-2_S12_GTAGAAATCATGCGGC-1	False	False	False	False	False	False	False
batch3nicotine-2_S10_GAGTCTAAGAGGTGCT-1	False	True	False	False	False	False	False
batch4nicotine-1_S4_GTGTAACTCCAAGGGA-1	False	False	False	False	True	False	True
batch3nicotine-2_S10_AAAGGTAAGCAGCGAT-1	False	True	False	False	False	False	False
batch3nicotine-2_S10_TACCGGGCAGACACCC-1	False	False	True	False	False	False	False
batch4nicotine-1_S1_ACGTCCTAGCTAGATA-1	False	False	True	False	False	False	False
batch4nicotine-1_S4_CAGATCATCGCTCATC-1	False	False	False	False	False	False	False
batch3nicotine-2_S12_GAGTTTGTCGCAGAGA-1	False	True	False	False	False	False	False
batch3nicotine-2_S10_AAGGTAAAGTCGGCAA-1	False	True	False	False	False	False	False
batch4nicotine-1_S2_ACGTAACAGGACGCTA-1	False	True	False	False	False	False	False
batch3nicotine-1_S8_TAAGCACTCTCAACGA-1	False	True	False	True	True	False	True
batch4nicotine-2_S6_CCGAACGAGTGTACCT-1	False	False	False	False	False	False	False
batch4nicotine-1_S3_GACACGCAGTATTGCC-1	True	False	False	False	False	False	False
batch4nicotine-1_S2_CGTAAGTCAGCTGGTC-1	False	True	False	False	False	False	False
batch4nicotine-1_S4_GGGAAGTGTGGTAACG-1	False	False	False	False	False	False	False
batch4nicotine-1_S2_GTGCTGGTCTTAGCAG-1	False	False	False	False	True	False	False
batch4nicotine-2_S5_TGATCTTAGGTGATAT-1	False	False	True	False	False	False	False
batch4nicotine-2_S7_ACCTGTCAGAGGTTAT-1	False	False	False	False	False	False	False
batch3nicotine-2_S10_ACGTACACACCAGTTA-1	False	True	False	False	False	True	False
batch3nicotine-2_S12_CGTTGGGGTAGACTGG-1	False	False	True	False	False	False	False
batch4nicotine-1_S1_TCAAGTGCAAATTGGA-1	False	True	False	False	False	False	False
batch3nicotine-2_S12_TCATACTAGAAAGCGA-1	False	True	False	False	False	False	False
batch4nicotine-1_S2_CGTAATGAGGACACTG-1	False	True	False	False	False	False	False
batch3nicotine-2_S10_ACCTACCGTTTGCAGT-1	False	True	False	False	False	False	False
batch4nicotine-1_S1_TACTTCACATTCATCT-1	False	True	False	False	False	False	False
batch4nicotine-2_S7_TTTGGTTTCGTTATCT-1	True	False	False	False	False	False	False
batch4nicotine-1_S2_GTTCATTAGTCGCGAA-1	False	False	True	False	False	False	False
batch3nicotine-2_S12_GTGAGGATCAGGAACG-1	False	False	True	False	False	False	False
batch4nicotine-2_S5_CCATAAGAGCAGCCCT-1	True	True	True	True	True	True	True
batch4nicotine-2_S8_ATCTCTAGTGTTAGCT-1	False	True	False	False	False	False	False
batch4nicotine-1_S4_CGGAATTCAGGAAGTC-1	False	False	False	False	True	False	False
batch4nicotine-2_S8_ATTCAGGGTACCAGAG-1	False	False	True	False	False	False	False
batch3nicotine-1_S9_CATGAGTGTCTCCTGT-1	False	False	False	False	False	False	False
batch4nicotine-2_S5_GGGCGTTTCTTCGGAA-1	False	False	False	False	False	False	False
batch4nicotine-1_S2_ACATTTCCATGGGATG-1	False	False	False	False	False	False	False
batch4nicotine-2_S8_TCATCATTCAAGGAGC-1	False	False	False	False	False	False	False
batch3nicotine-2_S12_CCCTCTCCACAGCCTG-1	False	True	False	False	False	False	False
batch4nicotine-1_S1_TTCTGTAGTTTCACAG-1	False	True	False	False	False	False	False
batch4nicotine-2_S8_ACTGTCCGTATGAGCG-1	True	False	False	False	False	False	False
batch4nicotine-2_S7_TCCACGTTCGATACGT-1	False	False	False	False	False	False	False
batch4nicotine-2_S5_CTCAACCGTCTTTCAT-1	False	True	False	False	False	False	False
batch3nicotine-2_S11_CTCGAGGGTACATACC-1	False	False	False	False	False	False	False
batch4nicotine-2_S7_GATGTTGGTCCAATCA-1	False	True	False	False	False	False	False
batch3nicotine-2_S11_AGAGCCCTCCCATAAG-1	False	True	False	False	False	False	False
batch3nicotine-2_S11_CATGCAACAGACAAAT-1	False	True	False	False	False	False	False
batch4nicotine-1_S1_TGCTGAAAGATTTGCC-1	False	True	False	False	False	True	False
batch4nicotine-1_S4_GTCCACTAGCCGTAAG-1	False	False	False	False	True	False	True
batch3nicotine-2_S11_GGGTAGACATTGGCAT-1	False	False	True	False	False	False	False
batch4nicotine-1_S4_ACTTTCATCAGCTGAT-1	False	True	False	False	False	False	False
batch4nicotine-2_S5_TGTACAGCAGGGCTTC-1	False	False	False	False	False	False	False
batch3nicotine-2_S11_GAGAAATAGGAGGTTC-1	False	True	False	False	False	True	False
batch3nicotine-1_S8_TCATATCTCTTAGCTT-1	False	False	True	False	False	False	False
batch4nicotine-2_S8_GATCGTACAACCTATG-1	False	False	False	False	False	False	False
batch4nicotine-1_S2_GCAGGCTGTCGACGCT-1	False	False	False	False	False	False	False
batch4nicotine-1_S4_ACCAACATCATGGAGG-1	False	False	True	False	False	False	False
batch4nicotine-2_S8_GATCACACAACTGATC-1	False	True	False	False	False	False	False
batch3nicotine-2_S11_ACAGGGACAGCGCGTT-1	True	False	False	False	False	False	False
batch3nicotine-1_S7_CTGCTCACAGCTCCTT-1	False	True	False	False	False	False	False
batch4nicotine-2_S5_CAACCAAGTTCAGCTA-1	True	True	True	True	True	True	True
batch4nicotine-1_S1_TATCTTGCAGTCAGTT-1	True	False	False	False	False	False	False
batch3nicotine-1_S7_CTCTCGAGTTGTCATG-1	False	True	False	False	False	False	False
batch3nicotine-2_S11_CGAGGCTAGAATCGAT-1	False	True	False	False	False	False	False
batch3nicotine-1_S8_GCTTGGGTCCTGCTAC-1	False	True	False	False	False	False	False
batch4nicotine-1_S2_AAGGTAAAGTTGGAAT-1	False	True	False	False	False	False	False
batch3nicotine-2_S12_GCACTAATCTTAAGGC-1	False	True	False	False	False	True	False
batch4nicotine-2_S6_ATCGCCTGTCGAGCTC-1	False	True	False	False	False	False	False
batch4nicotine-1_S4_ACTATTCTCGCTTAAG-1	False	True	False	False	False	False	False
batch4nicotine-2_S6_AAAGTGACAGAGTGTG-1	False	False	False	False	False	True	False
batch4nicotine-1_S1_AGCCAATAGCACTAGG-1	False	False	False	False	True	False	False
batch4nicotine-1_S1_AGGGCTCAGACGATAT-1	False	True	False	False	False	True	False
batch4nicotine-1_S2_AACCAACGTACGCGTC-1	False	True	False	False	False	False	False
batch4nicotine-2_S6_TGAGCGCTCAACTACG-1	True	False	False	False	False	False	False
batch4nicotine-1_S4_TGCTGAACAAAGTATG-1	True	True	True	True	True	True	True
batch4nicotine-1_S2_ACCAAACTCAACCGAT-1	False	False	False	False	True	False	False
batch4nicotine-2_S7_CACTGAAGTGTTAACC-1	True	True	True	True	True	True	True
batch4nicotine-1_S2_GACAGCCCATGGAATA-1	False	True	False	False	False	False	False
batch4nicotine-1_S3_CGATCGGAGCGCTGCT-1	False	False	False	False	False	False	False
batch3nicotine-2_S11_GATGGAGCAGGGAGAG-1	False	False	False	False	False	False	False
batch3nicotine-1_S9_GTTCGCTAGGATACGC-1	False	False	True	False	False	False	False
batch4nicotine-2_S6_GAGACCCAGGGTTAAT-1	False	True	False	False	False	False	False
batch4nicotine-2_S8_TATTTCGTCGTGGAAG-1	True	True	True	True	True	True	True
batch4nicotine-1_S3_CATACAGAGTAGAATC-1	False	True	False	False	False	False	False
batch3nicotine-1_S8_CGGAATTCAAGGCAAC-1	True	True	True	True	True	True	True
batch4nicotine-1_S1_TTGGGCGGTTATCCAG-1	False	True	False	False	False	False	False
batch4nicotine-2_S8_AGGATAAGTGGAGGTT-1	False	False	True	False	False	False	False
batch4nicotine-1_S3_GGCTTGGAGAGGTATT-1	False	True	False	False	False	False	False
batch3nicotine-2_S11_TGCGATAGTGTTAGCT-1	False	False	False	False	True	False	True
batch4nicotine-2_S8_TTTGGAGAGACGACTG-1	False	True	False	False	False	False	False
batch3nicotine-2_S12_CAGCCAGCAATCGCGC-1	False	True	False	False	False	True	False
batch3nicotine-1_S7_GTTTACTGTAGGAGGG-1	False	True	False	False	False	True	False
batch4nicotine-2_S5_GCACATACAGAGGCTA-1	False	False	False	False	True	False	True
batch4nicotine-2_S7_GTGGAGATCGTGCACG-1	False	False	False	False	False	False	False
batch4nicotine-2_S8_GCCGTGAGTTCCCACT-1	False	False	False	False	False	True	False
batch4nicotine-2_S7_AGTTCGAAGGTGAGAA-1	False	False	True	False	False	False	False
batch4nicotine-1_S2_TGTCCCAGTATCTCTT-1	False	True	False	False	False	False	False
batch4nicotine-2_S5_GTTATGGAGAAGCTCG-1	False	True	False	False	False	True	False
batch3nicotine-1_S7_ATTCCCGGTCATCTAG-1	False	False	False	False	False	False	False
batch4nicotine-1_S2_TGGGAGAGTACGGTTT-1	True	False	False	False	False	False	False
batch4nicotine-2_S6_TTCATTGCACGGTCTG-1	False	True	False	False	False	False	False
batch4nicotine-2_S7_CCTATCGCACAACATC-1	False	False	False	False	True	False	False
batch3nicotine-2_S10_TACCGGGGTTAATGAG-1	False	True	False	False	False	False	False
batch4nicotine-1_S4_TGCATCCGTCGTATGT-1	False	True	False	False	False	False	False
batch3nicotine-2_S11_CAGAGCCGTCGGCCTA-1	True	False	False	False	False	False	False
batch4nicotine-2_S8_CCTTCAGCATCAGCAT-1	False	False	True	False	False	False	False
batch3nicotine-1_S9_GTGGTTATCTGAGGCC-1	True	False	False	False	False	False	False
batch4nicotine-2_S5_GCGATCGTCGACCCAG-1	True	True	True	True	True	True	True
batch4nicotine-2_S6_CCCGGAATCATCCTGC-1	False	True	False	False	False	False	False
batch4nicotine-1_S1_ACCATTTGTCTGGTTA-1	False	False	False	False	True	False	False
batch3nicotine-2_S11_TAGAGTCTCATGACAC-1	False	False	True	False	False	False	False
batch4nicotine-2_S5_GGTTGTATCCAATCCC-1	False	True	False	False	False	False	False
batch4nicotine-1_S3_GTACAGTAGAGCATAT-1	True	True	True	False	True	True	False
batch4nicotine-1_S2_ATGGGAGCAAACACGG-1	False	False	False	False	False	False	False
batch4nicotine-2_S6_CCCAACTCAAGGTACG-1	False	False	False	False	False	False	False
batch4nicotine-2_S8_GATAGAAAGACCATGG-1	False	False	True	False	False	False	False
batch3nicotine-2_S11_CTATAGGAGTCCGCCA-1	False	True	False	False	False	False	False
batch3nicotine-2_S11_AGTTAGCCACAATGCT-1	False	True	False	False	False	True	False
batch4nicotine-2_S6_TTACGCCCACTACGGC-1	False	False	False	False	False	True	False
batch4nicotine-1_S3_TCAGGGCTCATTTCCA-1	False	False	False	False	False	False	False
batch3nicotine-2_S11_AATTCCTTCAGCTTCC-1	False	False	False	False	False	False	False
batch3nicotine-2_S11_GGTCACGCATCCTTCG-1	False	True	False	False	False	False	False
batch3nicotine-1_S8_TACGGTAGTCAATCTG-1	False	False	False	False	False	False	False
batch4nicotine-2_S6_GTCGCGAAGTGAGCCA-1	False	True	False	False	False	False	False
batch3nicotine-2_S11_GTGTGATTCTCCGCAT-1	False	False	False	False	False	False	False
batch3nicotine-1_S7_AAAGGTACAGGCGATA-1	False	False	False	False	False	False	False
batch3nicotine-1_S7_GTGTAACAGACATAGT-1	False	True	False	False	False	False	False
batch4nicotine-2_S7_CTGAGGCCATGGGTTT-1	False	False	True	False	False	False	False
batch4nicotine-1_S2_ATTGGGTAGGACAACC-1	True	False	False	False	False	False	False
batch4nicotine-2_S5_TGTCCCATCATTCGTT-1	False	False	False	False	True	False	False
batch4nicotine-2_S7_CTAAGTGAGTATCCTG-1	False	False	False	False	False	False	False
batch3nicotine-2_S12_GGAGGTAAGAAATTCG-1	False	True	False	False	False	True	False
batch4nicotine-1_S2_GATCATGCATAGAATG-1	False	False	False	False	False	False	False
batch3nicotine-2_S11_TCGCAGGCAGCCTTCT-1	False	False	False	False	False	False	False
batch4nicotine-2_S5_GTGTTCCTCCGCAACG-1	False	True	False	False	False	False	False
batch4nicotine-2_S8_AGGGTCCGTATTTCTC-1	False	False	False	False	False	False	False
batch3nicotine-2_S11_GATGCTACAAATGAGT-1	False	False	False	False	True	False	True
batch3nicotine-1_S8_TTTATGCAGAAGTATC-1	False	True	False	False	False	True	False
batch3nicotine-2_S10_AATCACGCAGGCTACC-1	False	True	False	False	False	False	False
batch3nicotine-2_S12_CTATCTACATGCGTGC-1	False	False	False	False	False	False	False
batch4nicotine-1_S3_TCACGGGGTGCAACAG-1	False	True	False	False	False	False	False
batch4nicotine-1_S1_ATCATTCGTCAAAGCG-1	False	True	False	False	False	False	False
batch4nicotine-1_S3_TTCAGGACAAGGATGC-1	False	True	False	False	False	False	False
batch3nicotine-2_S10_TCTTCCTCATGTCGTA-1	False	False	False	False	False	False	False
batch4nicotine-2_S6_CCGGTAGCACCAGCCA-1	False	False	False	False	False	True	False
batch4nicotine-1_S1_AAGGAATAGGTTGGTG-1	False	True	False	False	False	False	False
batch4nicotine-2_S6_CAGCCAGCACATTGTG-1	False	False	False	False	False	True	False
batch4nicotine-2_S7_ACTACGAAGCAGCGAT-1	True	False	False	False	False	False	False
batch3nicotine-2_S12_AAGACAATCAAGCCTA-1	False	True	False	False	False	False	False
batch4nicotine-2_S7_CTGAATGTCATTGAGC-1	True	False	False	False	False	False	False
batch4nicotine-1_S2_CGTGATATCATGGATC-1	False	True	False	False	False	False	False
batch3nicotine-1_S9_GTCTCACTCCGGACTG-1	False	True	False	False	False	True	False
batch4nicotine-2_S7_AGCTACAAGCCATCCG-1	False	False	False	False	False	False	False
batch4nicotine-1_S3_CCTCATGTCACTCCGT-1	False	True	False	False	False	False	False
batch3nicotine-2_S12_TCCCAGTGTCTTGCTC-1	True	False	False	False	False	False	False
batch4nicotine-1_S2_GTTACGAGTTGTGCCG-1	False	False	False	False	False	False	False
batch4nicotine-1_S2_AATGAAGGTATGACAA-1	False	True	False	False	False	True	False
batch4nicotine-1_S4_CATGGTATCGTAGCCG-1	False	False	False	False	True	False	True
batch4nicotine-2_S6_CAACGATCAAGAGTGC-1	True	False	False	False	False	False	False
batch4nicotine-2_S6_ATTTCTGGTTCGTAAC-1	False	True	False	False	False	True	False
batch3nicotine-1_S9_TCCACCAGTCACGTGC-1	False	False	False	False	False	False	False
batch4nicotine-1_S3_TATTTCGAGCCGATTT-1	False	True	False	False	False	True	False
batch3nicotine-2_S11_CTCAGAAAGTCGTCTA-1	False	False	False	False	False	False	False
batch4nicotine-1_S3_CTCCGATCAGCGATTT-1	False	True	False	False	False	False	False
batch3nicotine-2_S11_GCACATACAGCACAGA-1	False	True	False	False	False	False	False
batch4nicotine-1_S4_TAAGCACTCATCACAG-1	False	False	False	False	True	False	True
batch4nicotine-1_S4_CATGAGTCATGCGTGC-1	False	True	False	False	False	False	False
batch3nicotine-1_S7_GGGTCTGTCGAACGCC-1	False	True	False	False	False	True	False
batch3nicotine-2_S10_AACCACAGTCGAGCAA-1	False	True	False	False	False	False	False
batch4nicotine-2_S6_AGATGCTGTATCGTTG-1	False	False	False	False	True	False	False
batch4nicotine-1_S1_TCTCAGCTCGCTCTAC-1	False	True	False	False	False	False	False
batch4nicotine-2_S6_CGCATAAGTTGCGTAT-1	True	False	False	False	False	False	False
batch4nicotine-1_S1_CCCTTAGGTTGCTTGA-1	False	True	False	False	False	False	False
batch4nicotine-2_S6_ACGGTCGTCTGCATGA-1	False	False	False	False	False	False	False
batch4nicotine-1_S2_TCACAAGGTATTTCCT-1	False	False	False	False	False	False	False
batch4nicotine-1_S4_GGCAGTCCAGCAGTAG-1	False	False	True	False	False	False	False
batch4nicotine-1_S1_GTCTGTCGTATCCCTC-1	True	True	False	True	True	False	False
batch3nicotine-1_S7_TCACACCAGGTTGAGC-1	True	True	False	True	True	False	False
batch4nicotine-1_S4_AGTCTCCAGTATGCAA-1	False	True	False	False	False	False	False
batch3nicotine-2_S11_CATCGCTGTTGTGCAT-1	False	True	False	False	False	True	False
batch3nicotine-1_S9_AGCGCCATCTCATTTG-1	False	True	False	False	False	False	False
batch3nicotine-2_S12_CATCAAGCATTGAAAG-1	False	False	True	False	False	False	False
batch4nicotine-1_S2_CGCCAGAAGGCTAACG-1	False	False	False	False	False	False	False
batch4nicotine-1_S2_CGGTCAGAGACCGCCT-1	False	False	False	False	False	False	False
batch4nicotine-2_S8_AGTAGTCTCCCTCGTA-1	False	False	False	False	False	True	False
batch4nicotine-1_S1_TCATTACCAACGATCT-1	False	True	False	False	False	False	False
batch4nicotine-2_S5_CCTAACCTCCTAGCCT-1	True	False	False	False	False	False	False
batch4nicotine-1_S2_GTCTTTACACCAGTAT-1	True	False	False	False	False	False	False
batch3nicotine-1_S7_AAGTTCGGTGTCTCCT-1	False	True	False	False	False	True	False
batch4nicotine-1_S2_TCCTGCACAGTCTGGC-1	False	False	False	False	False	False	False
batch3nicotine-2_S12_ACATCGAGTGTCTTAG-1	False	False	False	False	False	False	False
batch4nicotine-2_S7_AGCTTCCTCCTTATGT-1	False	True	True	False	True	False	False
batch3nicotine-1_S7_ACTGTCCTCATCGCAA-1	False	True	False	False	False	False	False
batch4nicotine-1_S1_ACTTCCGGTATGAGGC-1	False	False	False	False	False	False	False
batch3nicotine-1_S7_AGTAGTCTCGATTGAC-1	False	False	False	False	False	False	False
batch4nicotine-1_S4_TTGAGTGAGACATATG-1	False	False	True	False	False	False	False
batch4nicotine-2_S8_CTGATCCTCGTACCTC-1	False	False	False	False	False	False	False
batch4nicotine-2_S6_CACTGTCTCAAATGCC-1	False	False	False	False	False	True	False
batch3nicotine-1_S9_TGGATGTAGTGGACTG-1	False	True	False	False	False	False	False
batch3nicotine-2_S10_TTCTGTAAGTGTTCAC-1	False	True	False	False	False	False	False
batch3nicotine-2_S11_TAGAGTCCAAGCGCTC-1	False	True	False	False	False	False	False
batch4nicotine-1_S1_TGAACGTCAAATACAG-1	False	True	False	False	False	True	False
batch3nicotine-2_S11_TGATTCTAGAAACACT-1	False	True	False	False	False	False	False
batch4nicotine-1_S3_TGTCAGATCTTCTGGC-1	False	False	True	False	False	False	False
batch4nicotine-1_S1_GCGATCGAGCAACTTC-1	False	True	False	False	False	False	False
batch3nicotine-2_S11_GGGCCATGTTAGCTAC-1	False	False	True	False	False	False	False
batch4nicotine-2_S7_GCCGTGAAGGGTCAAC-1	False	True	False	False	False	False	False
batch3nicotine-2_S12_CCTCACATCTTTCAGT-1	False	True	False	False	False	False	False
batch4nicotine-2_S6_CGGTCAGAGATCACCT-1	False	True	False	False	False	False	False
batch3nicotine-2_S10_GTAAGTCCAAATTGGA-1	False	False	False	False	False	False	False
batch4nicotine-1_S1_AGCTTCCAGAAGCTCG-1	False	True	False	False	False	True	False
batch4nicotine-2_S7_GAGTTTGCAATCGCGC-1	False	True	True	False	False	False	False
batch4nicotine-2_S5_GGACGTCGTTAAAGTG-1	False	False	True	False	False	False	False
batch3nicotine-1_S7_GGGATGATCTGGGCAC-1	False	True	False	False	False	False	False
batch4nicotine-2_S5_CCTGCATTCCTGTTAT-1	False	False	False	False	False	False	False
batch4nicotine-2_S8_CCATCACTCAGAACCT-1	False	True	False	False	False	False	False
batch4nicotine-2_S5_AGGCCACCAAATTGGA-1	False	True	False	False	False	False	False
batch4nicotine-2_S7_GTCAAGTAGAAGCGGG-1	False	False	False	False	True	False	True
batch4nicotine-2_S5_CTATCTAAGGGACACT-1	True	True	True	True	True	True	True
batch4nicotine-1_S3_ATCTTCATCACGGGAA-1	False	True	False	False	False	True	False
batch3nicotine-2_S11_TGGGAGAGTTCGGGTC-1	False	True	False	False	False	False	False
batch3nicotine-1_S7_CCCGGAACATAATGAG-1	False	True	False	False	False	False	False
batch4nicotine-1_S4_TCAGGGCGTCTGTCCT-1	False	False	False	False	True	False	False
batch4nicotine-2_S5_TTGACCCTCCTTACCG-1	False	True	False	False	False	False	False
batch4nicotine-1_S1_GCTCAAAGTCTTTCTA-1	False	False	True	False	False	False	False
batch3nicotine-2_S12_CGAAGGACAGCGAGTA-1	False	False	False	False	False	False	False
batch4nicotine-2_S5_CGTTCTGTCTTCCTAA-1	False	True	False	False	False	False	False
batch3nicotine-1_S7_TCCGATCTCACTGGGC-1	False	True	False	False	False	False	False
batch4nicotine-2_S7_GTCAAGTAGCTAGAAT-1	False	False	False	False	False	False	False
batch4nicotine-1_S3_GACGCTGCAACTGGTT-1	False	False	False	False	False	False	False
batch3nicotine-2_S11_ACCACAATCACCTTGC-1	False	True	False	False	False	False	False
batch4nicotine-2_S5_AAGCGAGAGGAGTACC-1	False	False	False	False	False	True	False
batch4nicotine-2_S7_GCATCGGGTGTAACGG-1	False	True	False	False	False	False	False
batch3nicotine-2_S12_ACGTTCCTCTTCTCAA-1	False	True	False	False	False	False	False
batch3nicotine-1_S7_ATAGAGACATCGGTTA-1	False	False	False	False	False	False	False
batch3nicotine-1_S8_GAAGCCCCAGAACTCT-1	False	False	False	False	False	False	False
batch4nicotine-1_S2_AGGTCATCATGACCCG-1	False	True	False	False	False	True	False
batch4nicotine-1_S1_TAGGAGGCATCGCTCT-1	False	False	False	False	True	False	False
batch3nicotine-1_S8_TAGGTTGTCATTGGTG-1	False	False	True	False	False	False	False
batch4nicotine-1_S3_TTTCCTCGTGTCCCTT-1	True	True	True	True	True	True	False
batch4nicotine-2_S8_GAAGAATAGCTCCCTT-1	False	False	False	False	True	False	False
batch4nicotine-1_S1_GAGGCAAGTCTCCTGT-1	False	True	False	False	False	False	False
batch4nicotine-2_S6_TGTTGGAAGCTCAGAG-1	False	True	False	False	False	True	False
batch4nicotine-1_S1_CTGTCGTTCAGGGATG-1	False	True	False	False	False	False	False
batch4nicotine-1_S4_TTGTGGAGTCCAGCAC-1	False	True	False	False	False	False	False
batch4nicotine-1_S1_TTGGATGCAGAGGTTG-1	False	True	False	False	False	False	False
batch4nicotine-2_S8_TTTATGCCAACCGACC-1	False	False	False	False	False	False	False
batch4nicotine-2_S8_CTGCTCAAGACGGTTG-1	False	True	False	False	False	False	False
batch4nicotine-1_S4_TAAGCGTGTTGCATGT-1	False	False	True	False	False	False	False
batch3nicotine-1_S9_TTGCCTGCAGCTGAGA-1	False	True	False	False	False	False	False
batch4nicotine-2_S5_CTGGTCTAGCTGAGCA-1	False	False	True	False	False	False	False
batch4nicotine-2_S8_CCCGAAGTCACAAGGG-1	False	False	False	False	False	False	False
batch4nicotine-1_S1_CTATCTAAGCAGCCTC-1	False	True	False	False	False	False	False
batch3nicotine-1_S8_CTCCTCCTCTCGCAGG-1	False	False	True	False	False	False	False
batch4nicotine-1_S4_GTCACTCCACACCAGC-1	False	True	False	False	False	False	False
batch4nicotine-2_S6_AGCGATTCATAGAATG-1	False	True	False	False	False	False	False
batch3nicotine-1_S8_CGGGCATTCCAAATGC-1	False	False	True	False	False	False	False
batch4nicotine-1_S1_TTCCACGAGCCAGAGT-1	False	True	False	False	False	False	False
batch4nicotine-2_S8_TGCAGGCGTATCCCAA-1	False	True	False	False	False	True	False
batch4nicotine-2_S5_AGGTTGTCATACATCG-1	False	True	False	False	False	False	False
batch3nicotine-2_S11_CAGCAGCAGCGACTTT-1	False	True	False	False	False	True	False
batch4nicotine-1_S4_TCTGTCGTCTTAGCAG-1	False	False	False	False	True	False	False
batch4nicotine-2_S6_CAGAGCCAGTGGAAGA-1	False	True	False	False	False	True	False
batch4nicotine-1_S3_TGACCCTGTATGAAGT-1	False	True	False	False	False	False	False
batch4nicotine-2_S8_TCTCTGGTCAGGAAAT-1	True	True	True	True	True	True	True
batch4nicotine-2_S6_ACGTTCCTCTAGCATG-1	True	True	True	True	True	True	True
batch4nicotine-2_S7_AAGCCATGTTTACCTT-1	False	True	False	False	False	True	False
batch4nicotine-2_S7_TTTACCAAGGGAGGTG-1	False	False	False	True	True	False	False
batch3nicotine-2_S11_TGACAGTCAGTCAGTT-1	True	False	False	False	False	False	False
batch4nicotine-1_S1_AACCTGAGTCAAAGTA-1	False	True	False	False	False	False	False
batch4nicotine-1_S4_TCCGTGTTCTTGCAAG-1	False	True	False	False	False	False	False
batch3nicotine-1_S7_GTTAGACCACTTCTCG-1	False	False	False	False	True	False	True
batch4nicotine-1_S3_AATGAAGCATGATAGA-1	True	False	False	False	False	False	False
batch3nicotine-2_S11_ACGTACACATTGGATC-1	False	True	False	False	False	False	False
batch4nicotine-2_S8_CTGTAGAAGCATGTTC-1	False	False	False	False	False	False	False
batch4nicotine-2_S7_CGAGTGCCAGGGCTTC-1	True	True	True	True	True	True	True
batch3nicotine-2_S11_AGGTAGGCAAGTGTCT-1	True	False	False	False	False	False	False
batch3nicotine-2_S11_CATTCCGAGTAACAGT-1	False	True	False	False	False	False	False
batch3nicotine-2_S11_CATACAGAGAACTCCT-1	False	True	False	False	False	True	False
batch3nicotine-2_S12_TTGGATGCAACTCCCT-1	False	False	False	False	False	False	False
batch4nicotine-2_S7_AGACCATGTGTCGCTG-1	False	True	False	False	False	False	False
batch4nicotine-2_S5_AACAAAGGTACAAACA-1	False	True	False	False	False	False	False
batch3nicotine-1_S7_GACCCAGTCTTACACT-1	False	False	False	False	False	False	False
batch4nicotine-1_S4_TAGCACAAGGGAGAAT-1	False	True	False	False	False	False	False
batch4nicotine-2_S8_CTAGGTAGTTAGCGGA-1	False	True	True	False	True	False	False
batch4nicotine-2_S6_AGTGCCGTCAGGAAGC-1	False	False	False	False	False	False	False
batch4nicotine-1_S2_CCTCATGCAATCCTTT-1	False	True	False	False	False	False	False
batch3nicotine-1_S8_TAACTTCCACGTACTA-1	False	True	False	False	False	False	False
batch3nicotine-1_S8_ACACCAACAGTAACGG-1	False	True	False	False	False	False	False
batch4nicotine-2_S7_AATCGTGGTAGTTAGA-1	False	False	False	False	True	False	False
batch3nicotine-2_S12_CAGTTAGGTACTCCCT-1	False	False	True	False	False	False	False
batch4nicotine-1_S4_GGAGGATGTCGCGTTG-1	False	False	True	False	False	False	False
batch4nicotine-2_S7_TCCGATCTCTCTGCCA-1	False	False	False	False	False	False	False
batch4nicotine-1_S4_AGTGACTGTGATACAA-1	False	False	True	False	False	False	False
batch4nicotine-1_S1_TCAGCCTTCCACCTGT-1	False	False	True	False	False	False	False
batch3nicotine-2_S12_TACAGGTCATAACGGG-1	False	True	False	False	False	True	False
batch4nicotine-2_S8_TTTACCAGTCAAGCGA-1	False	True	False	False	False	False	False
batch3nicotine-2_S10_ATGGATCGTTTCGCTC-1	False	False	True	False	False	False	False
batch4nicotine-2_S7_AGTGATCAGGAGCTGT-1	False	False	False	False	False	False	False
batch4nicotine-2_S7_TACTTGTTCTAAACGC-1	False	False	False	False	False	False	False
batch3nicotine-2_S12_ACGTAGTAGGTCTTTG-1	False	False	True	False	False	False	False
batch3nicotine-1_S9_GACCAATAGAGTATAC-1	False	False	False	False	False	False	False
batch4nicotine-1_S4_TCACATTAGAAGTCAT-1	False	True	False	False	False	False	False
batch3nicotine-2_S11_TCCTCTTGTCTGTCCT-1	False	False	True	False	False	False	False
batch4nicotine-2_S6_TGCTTCGGTGGCTGCT-1	False	True	False	False	False	False	False
batch4nicotine-1_S1_TAAGCGTTCGTCAACA-1	False	True	True	False	False	False	False
batch3nicotine-1_S8_CCTATCGTCGAGTTGT-1	False	False	False	False	False	False	False
batch3nicotine-2_S11_AAGAACATCAGCTTGA-1	False	True	False	False	False	False	False
batch4nicotine-2_S8_GCTACAAAGCTTCTAG-1	False	False	False	False	True	False	False
batch4nicotine-2_S6_GAATAGATCGGAGTGA-1	False	True	False	False	False	False	False
batch4nicotine-2_S8_ACGTACAGTTTGTGGT-1	False	False	False	False	False	False	False
batch4nicotine-2_S5_TGGGTTACAAAGGCAC-1	False	False	False	False	True	False	False
batch3nicotine-2_S12_TCATTCAGTTGGGTTT-1	False	True	False	False	False	True	False
batch4nicotine-2_S6_TCCCACATCGAGCCAC-1	False	False	False	False	False	False	False
batch3nicotine-2_S12_GAGACCCGTTACGCCG-1	False	True	False	False	False	False	False
batch3nicotine-1_S9_CGTAGTAAGACCCGCT-1	False	True	False	False	False	False	False
batch4nicotine-1_S1_ACGATCAAGTAAACTG-1	False	False	False	False	False	True	False
batch4nicotine-2_S5_AATCACGGTTATGGTC-1	False	False	False	False	True	False	False
batch4nicotine-1_S2_TCTCACGGTAGTTCCA-1	False	True	False	False	False	False	False
batch3nicotine-1_S8_GGGACCTGTAGGTCAG-1	False	False	False	False	False	False	False
batch4nicotine-2_S8_TCGCTTGGTCACTACA-1	False	True	False	False	False	True	False
batch3nicotine-2_S12_GCCGATGGTTGGAGAC-1	False	True	False	False	False	False	False
batch3nicotine-2_S10_CCGGTAGCAGACAAGC-1	False	True	False	False	False	False	False
batch3nicotine-2_S12_ACTTATCTCGGATACT-1	False	True	False	False	False	False	False
batch4nicotine-1_S3_GGGACCTTCGATCCCT-1	False	False	True	False	False	False	False
batch3nicotine-1_S7_GACCAATGTCCAGCAC-1	False	True	False	False	False	False	False
batch4nicotine-2_S7_GTCCCATCAGAAGCGT-1	False	False	True	False	False	False	False
batch4nicotine-1_S3_CTTCCTTTCGAAATCC-1	False	False	False	False	True	False	False
batch3nicotine-2_S11_TAACACGTCTGTCAGA-1	False	True	False	False	False	True	False
batch4nicotine-1_S4_AAACGCTGTGCGGCTT-1	False	True	False	False	False	False	False
batch4nicotine-2_S5_TACCCGTGTGTTACTG-1	False	False	False	False	False	False	False
batch4nicotine-1_S2_AGTGCCGGTTGGTACT-1	False	True	False	False	False	True	False
batch4nicotine-2_S6_GTCGTAAGTGCTATTG-1	False	True	False	False	False	False	False
batch4nicotine-1_S3_GTCTTTATCTTACTGT-1	False	True	False	False	False	False	False
batch4nicotine-1_S2_GCAACCGCAAGCACAG-1	False	True	False	False	False	False	False
batch3nicotine-1_S7_CTACCTGTCATCCCGT-1	False	False	False	False	False	False	False
batch4nicotine-2_S7_CCGTAGGTCAATGTCG-1	False	True	False	False	False	True	False
batch4nicotine-2_S8_GTCATTTTCAGCTGTA-1	False	False	False	False	False	False	False
batch4nicotine-2_S8_TGCAGGCCAACCCTAA-1	False	False	False	True	False	False	False
batch4nicotine-1_S4_GATGCTAAGAGCATCG-1	False	False	False	False	False	False	False
batch4nicotine-2_S6_CTGGTCTTCATCTATC-1	False	False	False	False	False	False	False
batch3nicotine-1_S8_CACGTGGTCGAAGCCC-1	False	True	False	False	False	True	False
batch3nicotine-2_S10_CGAAGGATCATCCCGT-1	False	False	False	False	False	False	False
batch4nicotine-2_S6_ATTTCTGGTGGACAGT-1	False	False	False	False	False	False	False
batch4nicotine-1_S1_GTGTGATGTTCAGTAC-1	False	True	False	False	False	False	False
batch4nicotine-1_S3_CAGCCAGTCATCGCAA-1	False	True	False	False	False	True	False
batch3nicotine-1_S9_TCGCAGGGTCTCGGGT-1	False	True	False	False	False	True	False
batch4nicotine-2_S8_ACTTAGGGTCTCGGGT-1	False	True	False	False	False	False	False
batch3nicotine-1_S8_CTCAGAATCTCCACTG-1	False	True	False	True	True	False	True
batch4nicotine-2_S8_GCTGGGTAGCCACAAG-1	False	False	True	False	False	False	False
batch4nicotine-2_S6_CCCTCAAAGGCTCAAG-1	True	False	False	False	False	False	False
batch3nicotine-1_S7_GTTAGACCAGCGGTCT-1	False	True	False	False	False	False	False
batch4nicotine-1_S4_GCCGTGACAATACGCT-1	False	True	False	False	False	False	False
batch4nicotine-2_S7_CTCAGTCTCTGCAGCG-1	False	True	False	False	False	False	False
batch4nicotine-2_S5_GGTGTCGTCGCTGTCT-1	False	False	True	False	False	False	False
batch4nicotine-2_S7_AGCCAATCACTACAGT-1	False	False	True	False	False	False	False
batch4nicotine-2_S6_TGAGGTTTCACCTACC-1	True	False	False	False	False	False	False
batch4nicotine-1_S1_GGGATCCCAGTCGGAA-1	False	False	False	False	True	False	True
batch3nicotine-1_S9_TGAACGTCACCCTATC-1	False	True	False	False	False	False	False
batch3nicotine-2_S11_GTTGCGGTCGTTCAGA-1	False	True	False	False	False	False	False
batch4nicotine-1_S2_GTTCATTTCACATACG-1	False	True	False	False	False	False	False
batch3nicotine-2_S11_ACTTAGGAGACCATGG-1	False	True	False	False	False	True	False
batch4nicotine-1_S4_GTGAGTTAGGGTGGGA-1	False	True	False	False	False	True	False
batch4nicotine-2_S6_GCAACATGTAAGCGGT-1	False	False	False	False	False	False	False
batch4nicotine-1_S1_ACTATTCAGTGAACAT-1	True	False	False	False	False	False	False
batch3nicotine-1_S8_AGGGTTTTCGAATCCA-1	False	True	False	False	False	True	False
batch3nicotine-2_S11_CACTGAAAGCATGCAG-1	False	True	False	False	False	True	False
batch3nicotine-1_S8_ACCGTTCCATGCAGGA-1	False	True	False	False	False	False	False
batch4nicotine-2_S6_ATCTCTAAGCCGCTTG-1	False	False	False	False	False	False	False
batch3nicotine-1_S9_CGTCAAAAGTATCTGC-1	False	False	False	False	False	False	False
batch3nicotine-2_S12_TGCTGAAAGACAGTCG-1	False	True	False	False	False	False	False
batch3nicotine-2_S12_CCATCACCAGCTACTA-1	False	False	False	False	False	False	False
batch4nicotine-2_S7_GCAGCTGCATGCGGTC-1	False	True	False	False	False	False	False
batch4nicotine-2_S5_GGACGTCAGGTTCACT-1	False	True	False	False	False	False	False
batch4nicotine-2_S5_TTCTCTCAGGCCTGCT-1	False	False	False	False	True	False	True
batch4nicotine-1_S3_AAGAACAAGACTGTTC-1	False	True	False	False	False	False	False
batch4nicotine-2_S6_CCACACTTCGTGGAAG-1	False	True	False	False	False	False	False
batch4nicotine-2_S5_TCAAGTGGTATACCCA-1	False	True	False	False	False	False	False
batch4nicotine-2_S8_GGTCACGGTTTAGAGA-1	False	False	False	False	False	False	False
batch4nicotine-1_S2_TGTCCTGTCATCGTAG-1	False	False	False	False	True	False	False
batch3nicotine-1_S8_CTTAGGACATGGCACC-1	False	True	False	False	False	True	False
batch4nicotine-2_S8_TCATTGTCAGGTACGA-1	False	True	False	False	False	False	False
batch4nicotine-2_S6_ATTCTTGAGGGCTAAC-1	False	True	False	False	False	True	False
batch4nicotine-1_S3_TAACGACCAATGGGTG-1	False	False	False	False	False	False	False
batch4nicotine-1_S4_TCCCATGAGCGAATGC-1	False	True	False	False	False	False	False
batch4nicotine-1_S2_TATCCTAGTCGTTTCC-1	False	True	False	False	False	False	False
batch4nicotine-2_S7_CAACCAATCACCCTCA-1	False	False	False	False	False	False	False
batch3nicotine-1_S8_ATTCCTAAGTCCTGTA-1	False	False	False	False	False	False	False
batch4nicotine-1_S4_ATTCCATGTCTTTCAT-1	False	True	False	False	False	False	False
batch4nicotine-1_S1_TAGAGTCTCCGATGCG-1	False	True	False	False	False	False	False
batch4nicotine-1_S2_ATCCTATAGTCAAGCG-1	False	True	False	False	False	False	False
batch4nicotine-1_S1_CCCTTAGAGTGCTAGG-1	False	True	False	False	False	False	False
batch4nicotine-1_S2_TAGTGCACATGTGGTT-1	False	True	False	False	False	False	False
batch4nicotine-2_S8_TCCGAAACATCCTGTC-1	False	False	False	False	False	False	False
batch4nicotine-2_S5_AAGCCATCAGCAGTGA-1	False	True	False	False	False	False	False
batch4nicotine-2_S7_CCTCATGCACGTATAC-1	False	False	False	False	False	False	False
batch3nicotine-1_S7_TCATCATGTGCGGTAA-1	False	True	False	False	False	True	False
batch4nicotine-2_S8_GGGTCTGAGTTGAATG-1	False	False	False	False	False	False	False
batch4nicotine-2_S8_GCGGATCAGGGAGATA-1	False	False	True	False	False	False	False
batch4nicotine-1_S2_CGTCCATCACTACCCT-1	False	False	True	False	False	False	False
batch3nicotine-2_S10_ATCCGTCGTGGCATCC-1	False	True	False	False	False	False	False
batch4nicotine-1_S2_TGCGGGTAGGTCCTGC-1	False	True	False	False	False	False	False
batch4nicotine-2_S8_AGGTTGTAGTCATAGA-1	False	True	False	False	False	False	False
batch4nicotine-2_S7_ACTATTCTCCGGGACT-1	True	False	False	False	False	False	False
batch4nicotine-1_S3_CAGCCAGAGGCATCGA-1	False	False	True	False	False	False	False
batch4nicotine-2_S6_CACTAAGGTGGAGAAA-1	False	True	False	False	False	False	False
batch3nicotine-2_S11_CAATTTCCAGAACTAA-1	False	False	False	False	False	False	False
batch4nicotine-2_S5_CCTTCAGAGTGTGTTC-1	True	False	True	False	False	False	False
batch3nicotine-2_S11_CAGCAATCACCCTGTT-1	False	False	False	False	False	False	False
batch4nicotine-1_S2_CCTACGTTCGATAACC-1	False	True	False	False	False	False	False
batch4nicotine-2_S6_GTTAGTGAGTGCAGCA-1	False	False	True	False	False	False	False
batch3nicotine-2_S12_TGGAACTCAGACAAAT-1	False	True	False	False	False	False	False
batch4nicotine-2_S7_TTTACTGAGAAGTCAT-1	False	False	False	False	True	False	False
batch3nicotine-2_S10_GTGGCGTAGAATCGCG-1	False	True	False	False	False	False	False
batch4nicotine-2_S8_CCTCCAAAGCCACTCG-1	False	True	False	False	False	False	False
batch3nicotine-1_S7_TCATGGAGTTGCGTAT-1	False	True	False	False	False	False	False
batch3nicotine-2_S10_GCAGTTAGTATCCTTT-1	False	True	False	False	False	False	False
batch3nicotine-1_S7_GTGGAAGAGGCCACTC-1	False	False	False	False	False	False	False
batch4nicotine-2_S6_GTAATGCGTTTCCCAC-1	False	False	False	False	False	False	False
batch4nicotine-2_S7_AGCATCAGTCTGTTAG-1	False	False	False	False	False	False	False
batch4nicotine-1_S4_GGTTAACGTACCGGCT-1	False	True	False	False	False	False	False
batch4nicotine-1_S4_TATATCCTCCGCAACG-1	False	False	True	False	False	False	False
batch4nicotine-2_S7_TATTGCTCATGAGATA-1	False	False	False	False	False	False	False
batch4nicotine-1_S1_CAGATTGGTGTTAGCT-1	False	False	False	False	True	False	False
batch4nicotine-1_S2_AGACCATCAGAGATGC-1	True	False	False	False	False	False	False
batch4nicotine-1_S3_GCCATTCAGGAAAGTG-1	False	True	False	False	False	False	False
batch4nicotine-1_S3_GGCACGTCAAGCTGCC-1	False	False	True	False	False	False	False
batch4nicotine-1_S1_GTAATCGAGTGTTGAA-1	False	True	False	False	False	False	False
batch4nicotine-2_S6_GCTCAAAAGGAATTAC-1	False	True	False	False	False	True	False
batch3nicotine-1_S9_ACAAAGAGTGTTGCCG-1	False	False	False	False	True	False	False
batch4nicotine-1_S3_CAAGACTCAGGGAGAG-1	True	False	False	False	False	False	False
batch4nicotine-2_S6_CCCGGAACAGCTGTCG-1	False	False	False	False	False	False	False
batch4nicotine-2_S7_TGCCGAGAGCAGCCTC-1	False	False	False	False	False	False	False
batch4nicotine-1_S3_TGCATGAAGGTCACCC-1	False	False	False	False	True	False	True
batch3nicotine-2_S12_TCGTGCTGTGACACAG-1	False	True	False	False	False	True	False
batch4nicotine-1_S4_TGTCCACGTTTGATCG-1	True	False	False	False	False	False	False
batch3nicotine-1_S7_GTTGCGGAGATAGCAT-1	False	False	True	False	False	False	False
batch4nicotine-1_S2_TATTCCATCACCTGTC-1	False	True	False	False	False	False	False
batch4nicotine-1_S4_TCCTTTCGTACAGTCT-1	False	False	True	False	False	False	False
batch4nicotine-1_S3_GTTCTATTCGGTTCAA-1	False	False	True	False	False	False	False
batch3nicotine-2_S12_TCTGCCAGTTCGTTCC-1	True	False	False	False	False	False	False
batch4nicotine-1_S2_GTCTAGAAGTGTAGTA-1	False	False	False	False	True	False	False
batch3nicotine-2_S11_GTAGGTTGTAGGACCA-1	False	True	False	False	False	False	False
batch4nicotine-1_S3_CAGGGCTTCACTGATG-1	False	True	False	False	False	False	False
batch4nicotine-1_S3_CTGCCTAAGGTGATAT-1	False	False	True	False	False	False	False
batch4nicotine-2_S6_CTATCCGTCCTCCACA-1	False	True	False	False	False	False	False
batch4nicotine-1_S1_ACTCCCAAGAGTGAAG-1	False	True	False	False	False	False	False
batch3nicotine-2_S11_GTCCTCAGTCTCACGG-1	False	True	False	False	False	True	False
batch4nicotine-2_S7_GCTTGGGGTGACGCCT-1	False	True	False	False	False	True	False
batch3nicotine-1_S8_CGGGTGTTCAATCCGA-1	False	True	False	False	False	False	False
batch3nicotine-2_S12_TTGTTGTGTGCTTCAA-1	False	True	False	False	False	True	False
batch4nicotine-2_S6_CTATAGGTCTGTCAGA-1	False	False	False	False	False	False	False
batch4nicotine-1_S4_TTCCTAAGTTTGCAGT-1	False	False	False	False	False	False	False
batch4nicotine-1_S2_GTCCCATTCTTTACAC-1	False	True	False	False	False	False	False
batch4nicotine-2_S6_AAGGAATAGCTACAAA-1	False	True	False	False	False	False	False
batch3nicotine-2_S11_GACCTTCAGACTCTTG-1	True	False	False	False	False	False	False
batch3nicotine-1_S9_ATAGACCAGACTCTTG-1	False	False	True	False	False	False	False
batch4nicotine-2_S7_AATGGCTCAAAGCTCT-1	False	False	False	False	False	False	False
batch4nicotine-1_S4_TACTTACGTGTTAAAG-1	False	True	False	False	False	False	False
batch4nicotine-1_S1_GCGGATCCACTTCCTG-1	False	True	False	False	False	False	False
batch4nicotine-1_S4_CCACGAGCACCGAATT-1	False	True	False	False	False	False	False
batch4nicotine-2_S8_TACAACGGTACGCTTA-1	False	False	True	False	False	False	False
batch3nicotine-1_S8_CCTTCAGAGACCACGA-1	True	False	False	False	False	False	False
batch4nicotine-2_S6_AATCGTGTCAGCTGAT-1	False	True	False	False	False	False	False
batch4nicotine-1_S1_TGGTGATGTACAATAG-1	False	False	False	False	False	False	False
batch4nicotine-2_S6_CTCCCAAAGGTGCAGT-1	True	False	False	False	False	False	False
batch3nicotine-1_S9_GAAGAATGTTGTAAAG-1	False	False	False	False	False	False	False
batch4nicotine-1_S1_GATCCCTGTTTCTTAC-1	True	False	False	False	False	False	False
batch4nicotine-2_S6_ATTGGGTGTGCGGTAA-1	False	False	True	False	False	False	False
batch4nicotine-2_S8_TTGGGTAAGTTGCTGT-1	False	False	True	False	False	False	False
batch3nicotine-2_S10_CATGAGTGTCAGACTT-1	False	True	False	False	False	True	False
batch4nicotine-1_S3_GATGAGGCAAATCGGG-1	False	False	False	False	False	False	False
batch4nicotine-1_S2_CTCATTATCGATGCTA-1	False	True	False	False	False	False	False
batch3nicotine-1_S7_CGTAAGTTCATACGAC-1	False	True	False	False	False	False	False
batch4nicotine-1_S4_TGACCCTAGAGAGCGG-1	False	False	True	False	False	False	False
batch3nicotine-1_S7_GTCCTCAGTAAGCGGT-1	False	True	False	False	False	False	False
batch4nicotine-2_S8_AGCTCAAGTTCACCGG-1	False	True	False	False	False	False	False
batch4nicotine-1_S3_CGGAGAATCGGAGTGA-1	False	True	False	False	False	False	False
batch4nicotine-2_S6_TGTGCGGGTCGTTTCC-1	False	True	False	False	False	False	False
batch4nicotine-2_S5_ACCCTTGAGAAGTGTT-1	False	False	False	False	False	False	False
batch4nicotine-2_S6_CTGGCAGAGGGTGAAA-1	False	True	False	False	False	False	False
batch3nicotine-1_S7_CGAATTGAGGATGCGT-1	True	False	False	False	False	False	False
batch4nicotine-2_S7_TGGGAAGCATGTCGTA-1	False	True	False	False	False	False	False
batch4nicotine-2_S8_CCGATGGCATGACGAG-1	False	False	False	False	False	False	False
batch3nicotine-2_S11_CCCGGAAAGGTATTGA-1	False	False	True	False	False	False	False
batch4nicotine-1_S4_GTGCTGGCAAGGTCGA-1	False	True	False	False	False	False	False
batch3nicotine-2_S10_CTCCCAAAGGAAAGGT-1	False	True	False	False	False	False	False
batch4nicotine-1_S3_AAAGTGACAGGTAGTG-1	False	False	True	False	False	False	False
batch3nicotine-1_S8_GCTGCAGTCGGTAAGG-1	False	False	False	False	False	False	False
batch3nicotine-2_S11_GTCTAGAGTTAGGGAC-1	False	True	False	False	False	False	False
batch3nicotine-1_S8_AACGTCACATTCTCCG-1	False	True	False	False	False	True	False
batch4nicotine-1_S4_TTGCTGCTCCGTTGGG-1	False	False	True	False	False	False	False
batch4nicotine-1_S3_TTCTTGACAGATTTCG-1	False	False	True	False	False	False	False
batch4nicotine-1_S1_CCAATTTAGACGGATC-1	True	False	False	False	False	False	False
batch3nicotine-1_S7_ACTTATCCAAATACGA-1	False	True	False	False	False	True	False
batch4nicotine-2_S6_GTAAGTCAGGATCATA-1	False	True	False	False	False	False	False
batch4nicotine-2_S7_GCTCAAAAGTAGTCCT-1	False	True	False	False	False	False	False
batch3nicotine-2_S11_GATCGTAGTCGACGCT-1	False	True	False	False	False	False	False
batch4nicotine-1_S4_TGATTTCTCTGAATCG-1	False	False	False	True	False	False	False
batch3nicotine-2_S11_AGCGTATTCTGTGCTC-1	False	True	False	False	False	False	False
batch3nicotine-2_S12_AACCTTTGTGTAAACA-1	False	True	False	False	False	True	False
batch4nicotine-1_S2_AGGCCACCAGCTGTCG-1	False	True	False	False	False	True	False
batch4nicotine-1_S3_CCGGGTACAATCGCCG-1	False	False	True	False	False	False	False
batch4nicotine-2_S7_AGAACAAGTCCACATA-1	False	True	False	False	False	False	False
batch4nicotine-1_S1_TATGTTCAGTAAACGT-1	False	False	False	False	True	False	False
batch3nicotine-2_S12_CAAGGGACAGCTGAGA-1	False	False	False	False	False	False	False
batch4nicotine-2_S8_TCACAAGGTGAATGTA-1	False	True	False	False	False	False	False
batch4nicotine-2_S6_TGTTCCGAGCATACTC-1	False	False	False	False	False	True	False
batch4nicotine-2_S5_TAGGTACTCGACATTG-1	False	False	False	False	True	False	False
batch3nicotine-2_S12_CTAAGTGGTGTCCGGT-1	False	True	False	False	False	True	False
batch4nicotine-1_S2_CAAGGGAAGTAACGTA-1	False	True	False	False	False	False	False
batch4nicotine-2_S7_GTGTAACTCTGACGCG-1	False	True	False	False	False	False	False
batch4nicotine-2_S6_TCAGCAACACGCGTGT-1	False	False	False	False	False	False	False
batch4nicotine-1_S4_TGCGACGTCAATCAGC-1	True	False	False	False	False	False	False
batch4nicotine-1_S3_AGACAGGCAGTATACC-1	True	False	False	False	False	False	False
batch4nicotine-1_S2_TGAGCGCTCAGACTGT-1	False	True	False	False	False	False	False
batch4nicotine-1_S3_AACAGGGTCTGCGTCT-1	False	True	False	False	False	False	False
batch4nicotine-2_S7_AGGACTTAGCATTTGC-1	False	False	True	False	False	False	False
batch3nicotine-2_S11_TCGACGGGTATCGTTG-1	False	True	False	False	False	True	False
batch4nicotine-2_S5_TGGAACTCATCGCTCT-1	True	True	True	True	True	True	True
batch4nicotine-1_S1_CTGAATGCATGGAACG-1	False	False	False	False	False	False	False
batch4nicotine-2_S7_TGCATCCGTCGAGTGA-1	False	True	False	False	False	False	False
batch4nicotine-2_S6_GTCGTAAGTGAGCAGT-1	True	False	False	False	False	False	False
batch4nicotine-2_S5_CATCGCTAGAAGTCTA-1	False	True	False	False	False	False	False
batch3nicotine-1_S9_AATGAAGTCAACCTCC-1	False	False	False	False	False	False	False
batch4nicotine-2_S8_GTCTTTACAACCAGAG-1	False	True	False	False	False	False	False
batch4nicotine-2_S8_TGACTCCAGTAATCCC-1	False	True	False	False	False	False	False
batch4nicotine-2_S5_TGAGGAGAGCGATTCT-1	False	False	False	False	True	False	False
batch4nicotine-1_S2_TGTCAGAAGGCCTTGC-1	True	True	True	True	True	True	True
batch4nicotine-2_S5_AGGTCTAAGAGGGCGA-1	True	True	True	True	True	True	True
batch4nicotine-2_S7_TTCGGTCGTGTGGTCC-1	False	False	False	False	False	False	False
batch4nicotine-2_S7_ACTTTGTAGTATTAGG-1	False	False	False	False	False	False	False
batch3nicotine-2_S11_CAGCAGCAGCGACTGA-1	False	True	False	False	False	False	False
batch4nicotine-2_S6_GACAGCCCAGCGTACC-1	False	True	False	False	False	False	False
batch4nicotine-2_S8_AGTCACATCAAGGCTT-1	False	False	False	False	False	False	False
batch3nicotine-1_S9_GACCTTCAGACGAGCT-1	False	True	False	False	False	False	False
batch3nicotine-2_S12_GGGTCTGTCCACACCT-1	False	True	False	False	False	False	False
batch4nicotine-1_S1_AGCATCAAGGTACAGC-1	False	True	False	False	False	False	False
batch3nicotine-2_S10_TCGGGCAGTATAATGG-1	False	False	False	False	False	False	False
batch3nicotine-1_S9_GTAGCTAGTTCAGCTA-1	False	False	True	False	False	False	False
batch4nicotine-1_S4_AATTCCTAGGAGGGTG-1	False	False	False	False	False	False	False
batch4nicotine-1_S1_TTACAGGCAGCACAAG-1	True	False	False	False	False	False	False
batch4nicotine-1_S3_CGGAGAAAGGCCACTC-1	False	False	False	False	False	False	False
batch4nicotine-1_S3_GGGACAACAACCTATG-1	False	True	False	False	False	False	False
batch4nicotine-2_S8_AGCTACATCAAAGAAC-1	True	False	False	False	False	False	False
batch3nicotine-1_S7_CATACAGCAGGATGAC-1	False	True	False	False	False	True	False
batch4nicotine-2_S8_AGTCTCCCAGATCATC-1	False	True	False	False	False	False	False
batch3nicotine-2_S11_ACTTTGTTCAAGAGGC-1	False	True	False	False	False	True	False
batch4nicotine-2_S5_GTTCATTCAGAGGACT-1	True	True	True	True	True	True	True
batch3nicotine-1_S8_GCCAGCAGTGTTACAC-1	True	False	False	False	False	False	False
batch4nicotine-1_S4_AAAGGATCAATCGCGC-1	False	False	True	False	False	False	False
batch4nicotine-1_S3_CTATCCGGTGACTAAA-1	False	True	False	False	False	False	False
batch4nicotine-2_S5_CCGATGGTCACGGACC-1	False	True	False	False	False	False	False
batch4nicotine-1_S3_CCACGAGGTACGTAGG-1	False	True	False	False	False	False	False
batch4nicotine-1_S4_CCGGACAAGGATACGC-1	True	False	False	False	False	False	False
batch3nicotine-2_S12_AGGACGACAATGACCT-1	False	True	False	False	False	False	False
batch3nicotine-1_S9_GCATCTCTCACAATGC-1	False	True	False	False	False	False	False
batch4nicotine-2_S7_AGGCCACGTCGCTTAA-1	False	True	False	False	False	False	False
batch4nicotine-1_S2_CTCAGAATCATGCCCT-1	False	True	False	False	False	True	False
batch4nicotine-1_S2_TCATACTGTAGGGTAC-1	False	True	False	False	False	True	False
batch4nicotine-1_S2_TCATTACTCATCACCC-1	False	True	False	False	False	False	False
batch4nicotine-1_S1_GCCGTGACACCTGATA-1	False	False	True	False	False	False	False
batch3nicotine-1_S8_CGATCGGTCTAAACGC-1	False	True	False	False	False	True	False
batch3nicotine-2_S11_GGAGATGTCATCTCTA-1	False	True	False	False	False	False	False
batch3nicotine-2_S12_ATCGCCTGTGATTCAC-1	False	False	False	False	False	False	False
batch4nicotine-1_S1_GGACGTCGTATGCGGA-1	True	True	True	True	True	False	False
batch4nicotine-1_S4_TATTGGGAGAATCGTA-1	False	False	True	False	False	False	False
batch4nicotine-1_S2_CAGGGCTAGCTCATAC-1	False	True	False	False	False	False	False
batch4nicotine-1_S3_GGGCGTTAGAGCAAGA-1	False	False	False	False	True	False	True
batch3nicotine-2_S10_AGTTCGAGTGGCACTC-1	False	True	False	False	False	False	False
batch4nicotine-1_S4_CATCAAGGTGATACAA-1	False	False	False	False	False	False	False
batch4nicotine-1_S1_TACCGAATCCACGTCT-1	False	False	False	False	False	False	False
batch3nicotine-2_S11_TGCAGGCAGTCTTCCC-1	False	True	False	False	False	False	False
batch4nicotine-1_S4_AAAGGTAGTGACCGAA-1	False	False	False	True	True	False	False
batch4nicotine-2_S5_TGTCCACGTAGCGAGT-1	False	True	False	False	False	False	False
batch3nicotine-2_S10_GAAGCCCTCAGAATAG-1	False	True	False	False	False	True	False
batch3nicotine-2_S11_TCACGGGCACTCCTTG-1	False	False	False	False	False	False	False
batch4nicotine-1_S3_TGCGACGTCCCATAGA-1	True	False	False	False	False	False	False
batch4nicotine-1_S2_CATAGACTCGTCGACG-1	False	True	False	False	False	False	False
batch4nicotine-2_S6_AACGAAAAGCGAGTCA-1	False	False	False	False	False	False	False
batch4nicotine-2_S6_CAGCCAGGTAGCGTTT-1	False	True	False	False	False	False	False
batch4nicotine-1_S2_AAATGGATCTCATGGA-1	False	False	False	False	True	False	False
batch4nicotine-1_S4_CCTCCAACATCTAACG-1	False	True	False	False	False	False	False
batch4nicotine-2_S6_TGAATGCGTCATCGGC-1	False	True	False	False	False	False	False
batch4nicotine-1_S3_CATGGATAGACATAGT-1	False	True	False	False	False	False	False
batch4nicotine-2_S8_GGAATCTGTGGTCCCA-1	True	False	False	False	False	False	False
batch4nicotine-1_S2_TTAGGCAGTATGTCTG-1	False	True	False	False	False	False	False
batch3nicotine-1_S7_ATTCGTTCATGACTTG-1	False	True	False	False	False	True	False
batch4nicotine-2_S8_GGGCTCATCTTCACGC-1	False	True	False	False	False	True	False
batch4nicotine-2_S5_TGCATGATCCCATAAG-1	False	True	True	False	False	True	False
batch4nicotine-2_S5_CTCAGGGTCATTACCT-1	False	True	False	False	False	True	False
batch4nicotine-1_S4_ATATCCTCAAATACAG-1	False	False	False	False	False	False	False
batch4nicotine-1_S1_TCAGCCTAGCAGCCTC-1	False	True	False	False	False	False	False
batch3nicotine-2_S10_GTGCTTCTCGGTCTGG-1	True	False	False	False	False	False	False
batch3nicotine-1_S8_ATGTCCCTCGTTGCCT-1	False	False	True	False	False	False	False
batch4nicotine-1_S2_TAGCACAGTATGCAAA-1	False	True	False	False	False	True	False
batch4nicotine-2_S6_AGACACTCATGGTGGA-1	False	False	False	False	False	False	False
batch4nicotine-1_S4_AGAGCAGTCATTACCT-1	False	True	False	False	False	False	False
batch3nicotine-2_S12_CCCTCAAGTCCACATA-1	False	True	False	False	False	False	False
batch4nicotine-1_S2_TGTTTGTCACTGTGTA-1	False	True	False	False	False	False	False
batch4nicotine-2_S8_AACGGGAAGCTGTACT-1	False	False	True	False	False	False	False
batch4nicotine-2_S6_TCATATCCAAGAGAGA-1	False	False	False	False	True	False	False
batch4nicotine-1_S1_GCAGTTATCTACAGGT-1	False	False	False	False	False	False	False
batch3nicotine-1_S8_GAGTGAGGTCTAGTGT-1	False	True	False	False	False	True	False
batch3nicotine-1_S7_GTCATGATCCCAGTGG-1	False	False	False	True	True	False	False
batch3nicotine-1_S9_TGATTCTTCCGTGTGG-1	True	True	True	True	True	True	True
batch4nicotine-1_S2_ATTACTCGTCATCCGG-1	False	True	False	False	False	False	False
batch4nicotine-2_S6_CCGAACGTCCGTAGTA-1	False	False	False	False	True	False	False
batch4nicotine-1_S1_CACGGGTAGGAGAGTA-1	False	True	False	False	False	False	False
batch4nicotine-2_S7_GCATCTCGTCAAGTTC-1	False	False	False	False	True	False	False
batch4nicotine-1_S4_TACCCACCAAGAATAC-1	False	False	True	False	False	False	False
batch4nicotine-1_S4_TTTCGATAGTTTCTTC-1	False	False	True	False	False	False	False
batch3nicotine-2_S12_TACTTACGTGAGGAAA-1	False	False	False	True	False	False	False
batch4nicotine-1_S3_CTCATCGTCCTGTACC-1	False	True	False	False	False	False	False
batch4nicotine-1_S2_AGGGTGACACGTACAT-1	False	True	False	False	False	False	False
batch3nicotine-1_S9_GAGGGTATCAGACAAA-1	False	True	False	False	False	False	False
batch4nicotine-2_S8_GCCAACGAGCTGGCTC-1	False	True	False	False	False	False	False
batch3nicotine-1_S8_GAGGCAAGTGCACGCT-1	False	True	False	False	False	False	False
batch4nicotine-1_S3_TCCGAAAGTCTCAAGT-1	False	True	False	False	False	False	False
batch4nicotine-1_S3_GACCCTTGTGCTAGCC-1	False	False	False	False	False	False	False
batch3nicotine-1_S8_TAATTCCAGGTACAAT-1	False	True	False	False	False	True	False
batch4nicotine-2_S8_TCCTCTTCAGCGGTCT-1	False	True	False	False	False	False	False
batch4nicotine-2_S6_TTTGATCTCATTTGGG-1	False	True	False	False	False	True	False
batch3nicotine-2_S10_GTTCCGTTCTGCGGAC-1	False	True	False	False	False	False	False
batch4nicotine-1_S4_TTCGCTGCAGACCAGA-1	True	False	False	False	False	False	False
batch4nicotine-2_S5_GATAGAATCAACTACG-1	False	True	False	False	False	True	False
batch3nicotine-2_S10_AACAACCCACTTGTGA-1	False	True	False	False	False	True	False
batch4nicotine-1_S1_TTTACCAGTACCTAAC-1	False	True	False	False	False	False	False
batch4nicotine-1_S3_GATAGCTGTGCGTGCT-1	False	False	False	False	False	False	False
batch4nicotine-1_S2_TACTGCCAGATCCCAT-1	False	False	False	False	False	False	False
batch3nicotine-2_S12_CAAAGAAGTTAAACCC-1	False	False	True	False	False	False	False
batch4nicotine-2_S6_GCAGTTAGTTCAAGGG-1	True	False	False	False	False	False	False
batch4nicotine-1_S2_TTAGTCTAGGCACCAA-1	False	False	False	False	True	False	True
batch3nicotine-2_S12_TGGTACACAACTGATC-1	True	False	False	False	False	False	False
batch4nicotine-1_S1_TTGAACGCAGTATGAA-1	False	False	False	False	False	True	False
batch3nicotine-1_S9_GTCGAATCAGAACTTC-1	False	True	False	False	False	False	False
batch4nicotine-1_S4_TTCTAACGTCCTGTCT-1	False	True	False	False	False	True	False
batch4nicotine-1_S1_GCCAGCAGTTTCCCAC-1	False	True	False	False	False	False	False
batch3nicotine-2_S10_CGGTCAGTCCGACATA-1	False	True	False	False	False	False	False
batch3nicotine-2_S12_TCGGATAGTAGATGTA-1	False	True	False	False	False	False	False
batch4nicotine-1_S1_CAATGACAGTCACACT-1	False	False	False	False	False	False	False
batch3nicotine-1_S8_GATCACACATGTGACT-1	False	True	False	False	False	False	False
batch3nicotine-2_S10_TACCTGCTCGTGTGGC-1	True	False	False	False	False	False	False
batch3nicotine-2_S11_CACAGATTCGTGGTAT-1	False	True	False	False	False	False	False
batch4nicotine-1_S1_CATCCGTAGCGAGGAG-1	True	False	False	False	False	False	False
batch4nicotine-1_S1_AGGAAATTCCTTGACC-1	False	False	False	False	False	False	False
batch3nicotine-1_S8_GCTCAAATCTCGCTTG-1	False	True	False	False	False	True	False
batch3nicotine-1_S9_TCACGGGAGGCAGGTT-1	False	True	False	False	False	False	False
batch4nicotine-1_S1_CGAGGCTGTCTAGGTT-1	False	False	True	False	False	False	False
batch4nicotine-1_S2_CAATCGAAGCGGTAAC-1	False	False	True	False	False	False	False
batch3nicotine-1_S9_ACTGATGTCTTTGCGC-1	False	False	False	False	False	False	False
batch4nicotine-1_S3_TATACCTGTTATAGAG-1	True	False	False	False	False	False	False
batch4nicotine-1_S4_TGTCCCAAGCACTCAT-1	True	False	False	False	False	False	False
batch3nicotine-2_S10_CCTCAGTAGCCTCATA-1	False	True	False	False	False	False	False
batch4nicotine-2_S5_TCGTCCATCGGCTATA-1	False	False	False	False	False	False	False
batch4nicotine-2_S5_AGTAGTCCATCTCAAG-1	False	False	False	False	False	False	False
batch4nicotine-1_S1_ACCATTTAGCCTCAAT-1	False	True	False	False	False	False	False
batch3nicotine-2_S12_GGGCCATTCTAGCCAA-1	False	True	False	False	False	True	False
batch4nicotine-2_S7_TCTATCACAAATGGTA-1	True	False	False	False	False	False	False
batch3nicotine-1_S7_GCAGCCATCGCTGCGA-1	False	False	False	False	False	False	False
batch4nicotine-2_S6_GGTAGAGGTAAGTTAG-1	True	False	False	False	False	False	False
batch4nicotine-2_S5_ACTTTGTCACCAGTTA-1	False	False	True	False	False	False	False
batch4nicotine-1_S3_AGTCTCCCAGCCATTA-1	False	False	False	False	False	False	False
batch4nicotine-1_S4_GGGTTTATCTGTGCGG-1	True	False	False	False	False	False	False
batch4nicotine-2_S7_AGATCGTAGCGAGAAA-1	False	True	False	False	False	False	False
batch4nicotine-1_S2_GTCATTTGTCTCTCCA-1	False	True	False	False	False	False	False
batch3nicotine-2_S10_GTATTGGCAGTGCGCT-1	False	False	False	False	False	False	False
batch3nicotine-2_S10_TCAATCTCAATTGGTC-1	False	True	False	False	False	True	False
batch3nicotine-2_S10_GGTCACGAGGGCAACT-1	False	False	False	False	False	False	False
batch4nicotine-1_S4_TTTGATCAGTTGAATG-1	True	False	False	False	False	False	False
batch4nicotine-2_S8_GTAACACGTTGCTCCT-1	False	False	False	False	False	False	False
batch4nicotine-1_S4_GTGACGCGTGCTGTCG-1	True	False	False	False	False	False	False
batch3nicotine-2_S10_ATCACAGCAGAAGTGC-1	False	True	False	False	False	False	False
batch4nicotine-1_S2_CACTGGGGTCAAGTTC-1	False	False	False	False	False	False	False
batch4nicotine-2_S6_AGGTCATTCCCGAACG-1	False	False	False	False	False	False	False
batch3nicotine-2_S10_CATACTTCAAGCTGTT-1	False	True	False	False	False	False	False
batch4nicotine-2_S5_AATGAAGCAGACAAAT-1	False	True	False	False	False	False	False
batch4nicotine-1_S3_GCTTTCGAGGAAACGA-1	False	True	False	False	False	False	False
batch4nicotine-2_S5_TGCTGAACAGCGTTGC-1	False	True	False	False	False	False	False
batch4nicotine-1_S1_TTTCAGTCATTGAAAG-1	False	True	False	False	False	False	False
batch4nicotine-2_S6_TCATATCTCAGTCTTT-1	False	True	False	False	False	False	False
batch4nicotine-2_S8_CACTGTCCAGCGTAGA-1	False	False	False	False	False	False	False
batch4nicotine-2_S7_TACTTCATCGCTGACG-1	False	False	False	False	False	False	False
batch4nicotine-1_S4_GAACTGTCAGTTGGTT-1	False	True	False	False	False	False	False
batch4nicotine-1_S2_ATCACTTAGCTCTTCC-1	False	False	True	False	False	False	False
batch4nicotine-1_S2_TTAATCCTCCCGGTAG-1	False	True	False	False	False	False	False
batch4nicotine-1_S2_GACCCAGGTCGAATGG-1	False	True	False	False	False	False	False
batch3nicotine-2_S11_GCAACATAGGGTGAAA-1	False	True	False	False	False	False	False
batch4nicotine-1_S3_TCCTCGAGTAGACAGC-1	True	False	False	False	False	False	False
batch4nicotine-2_S8_CCACGAGTCATTTGTC-1	False	False	False	False	False	False	False
batch4nicotine-1_S1_ATCGTCCGTAGCTAAA-1	False	True	False	False	False	False	False
batch3nicotine-1_S7_GGCACGTGTCCTATAG-1	False	True	False	True	True	False	True
batch3nicotine-1_S9_TGTTCTATCCACGGGT-1	False	True	False	False	False	False	False
batch4nicotine-2_S6_GAGAAATAGACTTAAG-1	False	False	False	False	False	False	False
batch3nicotine-2_S10_CTTTCGGGTCGAGTTT-1	False	True	False	False	False	False	False
batch4nicotine-2_S6_GTCAAGTCAGTAACGG-1	False	False	False	False	False	False	False
batch3nicotine-2_S11_CGGAACCTCCATTCAT-1	False	False	True	False	False	False	False
batch4nicotine-2_S5_TCAATTCTCTGGACTA-1	False	False	False	False	False	False	False
batch4nicotine-2_S8_CATTGCCGTTTCGTTT-1	False	True	False	False	False	True	False
batch3nicotine-1_S7_CTCCATGCACATCATG-1	False	True	False	False	False	False	False
batch4nicotine-1_S1_GTTGCTCGTGCACATT-1	False	True	False	False	False	False	False
batch3nicotine-1_S7_GGAGATGCATGAAAGT-1	False	False	False	False	False	False	False
batch4nicotine-1_S4_AAGCGAGAGGTTGCCC-1	False	True	False	False	False	False	False
batch3nicotine-2_S10_ATTCCCGGTAGGTAGC-1	False	True	True	False	False	False	False
batch4nicotine-2_S6_AGTAGTCCAGGACTAG-1	False	False	False	False	False	False	False
batch4nicotine-2_S6_GGAATCTTCATTTACC-1	True	True	True	True	True	True	True
batch4nicotine-2_S5_GATAGCTCAAACCGGA-1	False	True	False	False	False	False	False
batch3nicotine-1_S7_AGATCCATCTCAAAGC-1	False	True	False	False	False	False	False
batch4nicotine-2_S5_TCACGGGTCCATCTAT-1	False	True	False	False	False	False	False
batch4nicotine-2_S8_AGAGCAGCACAGCTTA-1	False	False	True	False	False	False	False
batch3nicotine-2_S10_CGCCAGAGTTGTCTAG-1	False	True	False	False	False	False	False
batch3nicotine-2_S10_TCCACCATCCATCAGA-1	True	False	False	False	False	False	False
batch4nicotine-2_S7_TCACACCTCAGAGCGA-1	False	False	False	False	False	False	False
batch4nicotine-2_S5_CTCATGCAGCACTTTG-1	False	False	False	False	False	False	False
batch3nicotine-2_S10_GCTGGGTCAAGGACAC-1	False	True	False	False	False	True	False
batch3nicotine-2_S10_GCAACATAGACTACCT-1	False	False	False	False	False	False	False
batch4nicotine-1_S1_GGCTTGGGTGGCTCTG-1	False	False	False	False	True	False	False
batch4nicotine-2_S6_TGAATCGCATATAGCC-1	False	True	False	False	False	False	False
batch4nicotine-1_S3_CCTTTGGAGGACTATA-1	False	True	False	False	False	False	False
batch4nicotine-2_S7_AGGGTCCCAACGGTAG-1	False	True	False	False	False	False	False
batch4nicotine-2_S7_TCTGTCGGTAGTTAGA-1	True	True	True	True	True	True	True
batch3nicotine-2_S11_GTTAGTGTCGCGCTGA-1	False	True	False	False	False	True	False
batch4nicotine-2_S8_GGTGTTAGTTATCCAG-1	False	False	False	False	False	False	False
batch4nicotine-1_S2_AGCGATTGTCCTTGTC-1	True	False	True	False	False	False	False
batch4nicotine-1_S4_GTGCGTGCATGAGAAT-1	False	False	True	False	False	False	False
batch4nicotine-1_S2_CGTGCTTGTGTTCGTA-1	False	False	False	False	True	False	False
batch4nicotine-2_S5_AGAAGTAGTTGGATCT-1	False	False	True	False	False	False	False
batch3nicotine-1_S8_AGAGCAGCAAGCCATT-1	False	False	False	False	False	False	False
batch4nicotine-2_S7_TTCCTAAAGTCAGAGC-1	True	False	False	False	False	False	False
batch3nicotine-1_S7_GACGTTAAGAACCCGA-1	False	False	True	False	False	False	False
batch4nicotine-2_S8_CATCCACGTAGTTAGA-1	False	True	False	False	False	False	False
batch3nicotine-2_S11_AAAGAACTCTGGCCAG-1	False	True	False	False	False	True	False
batch4nicotine-1_S1_CTGTAGAAGGGACACT-1	False	True	False	False	False	False	False
batch4nicotine-2_S5_TGATGGTCAACCAATC-1	False	False	False	False	False	False	False
batch4nicotine-1_S1_TTCACCGAGTGAGGCT-1	False	True	False	False	False	False	False
batch4nicotine-1_S3_GATGAGGGTAGCCAGA-1	True	False	False	False	False	False	False
batch4nicotine-1_S2_GGGCCATTCGAGCCTG-1	True	False	False	False	False	False	False
batch4nicotine-1_S2_CCGTTCAAGACCAGCA-1	False	True	False	False	False	False	False
batch4nicotine-2_S5_CACAACAAGTAGACCG-1	False	True	False	False	False	False	False
batch3nicotine-2_S10_GCTGCAGGTGGTAATA-1	False	True	False	False	False	False	False
batch4nicotine-1_S3_CAACCAATCATTTGGG-1	False	False	False	False	False	False	False
batch4nicotine-1_S1_CGATGCGCACCTCGTT-1	False	False	False	False	True	False	False
batch4nicotine-2_S7_TCGGGCATCACGGTCG-1	True	False	False	False	False	False	False
batch4nicotine-2_S6_ATCCGTCGTCGACTGC-1	False	True	False	False	False	False	False
batch4nicotine-2_S5_TGGTTAGTCGATTGGT-1	True	False	False	False	False	False	False
batch4nicotine-1_S1_GGGTGTCGTGCCTTCT-1	False	False	False	False	False	False	False
batch4nicotine-2_S5_TGCAGTAAGCCTATCA-1	True	False	False	False	False	False	False
batch4nicotine-1_S1_AGAAGCGTCGCCACTT-1	False	True	False	False	False	False	False
batch4nicotine-1_S2_GTGGTTAAGTTGAAAC-1	False	False	True	False	False	False	False
batch3nicotine-1_S9_TCAGGGCCACACCTGG-1	False	False	False	False	False	False	False
batch3nicotine-2_S12_GGGATCCCAGTAGTTC-1	True	False	False	False	False	False	False
batch4nicotine-2_S5_AGTTCGAGTATCATGC-1	False	False	True	False	False	False	False
batch4nicotine-2_S7_ATTTCACAGCACTCCG-1	False	False	True	False	False	False	False
batch4nicotine-2_S7_CTAACTTTCGGACGTC-1	False	True	False	False	False	False	False
batch4nicotine-1_S2_CATAAGCAGCTAAGTA-1	True	False	False	False	False	False	False
batch4nicotine-2_S6_GCTGGGTTCGGCTGTG-1	True	False	False	False	False	False	False
batch4nicotine-1_S3_CATGCCTGTGGTTTAC-1	False	False	False	True	True	False	True
batch4nicotine-2_S6_CGTAATGGTTCTCCCA-1	False	False	False	False	True	False	False
batch4nicotine-1_S2_ACAGGGACAGAGCTAG-1	True	False	False	False	False	False	False
batch4nicotine-1_S1_CAAGAGGAGAGAGTTT-1	False	False	True	False	False	False	False
batch4nicotine-1_S4_CGAAGGAGTCAGTCGC-1	False	False	True	False	False	False	False
batch3nicotine-1_S9_ATCGTGATCATCTATC-1	False	True	False	False	False	False	False
batch4nicotine-2_S5_GGAAGTGTCCTCACGT-1	False	False	False	False	True	False	False
batch3nicotine-2_S12_CACTTCGGTTAACAGA-1	False	True	False	False	False	False	False
batch4nicotine-1_S3_TCATACTTCAGTGCGC-1	False	False	True	False	False	False	False
batch4nicotine-1_S1_GTCAGCGGTATGCTTG-1	True	False	False	False	False	False	False
batch4nicotine-1_S1_AGGAGGTAGAGGGTCT-1	False	False	False	False	False	False	False
batch4nicotine-1_S2_CTCTCGAGTCCAGCGT-1	False	False	False	False	False	False	False
batch3nicotine-2_S10_GTGTCCTCACGTAGAG-1	False	False	False	False	False	False	False
batch3nicotine-2_S10_TGTTTGTCAAGTTCGT-1	True	False	False	False	False	False	False
batch4nicotine-1_S1_GACTTCCGTTTACACG-1	False	True	False	False	False	False	False
batch3nicotine-1_S8_TTAGGGTAGCACTGGA-1	False	True	False	False	False	False	False
batch4nicotine-2_S5_CCCTTAGGTGGCTCTG-1	False	False	False	False	False	False	False
batch4nicotine-1_S1_CTCAGAAGTTCTAAGC-1	False	False	False	False	False	False	False
batch4nicotine-1_S3_ATCGTCCTCGGTAGAG-1	False	True	False	False	False	False	False
batch3nicotine-2_S11_TTTGGAGAGACGCCAA-1	False	True	False	False	False	False	False
batch4nicotine-2_S8_TTTCAGTCATGTCTAG-1	False	True	False	False	False	False	False
batch4nicotine-1_S1_CCACTTGTCGCTTGAA-1	True	False	False	False	False	False	False
batch3nicotine-1_S7_GTGAGCCCACGCGGTT-1	False	True	False	False	False	False	False
batch3nicotine-1_S7_AGAACAAAGACATACA-1	False	False	False	False	False	False	False
batch4nicotine-1_S2_AGGTTACAGTATGACA-1	False	True	False	False	False	False	False
batch4nicotine-1_S2_AACCACATCTAGACCA-1	False	True	False	False	False	False	False
batch4nicotine-1_S2_AGACCATGTCCGTTTC-1	False	True	False	False	False	True	False
batch3nicotine-1_S8_TCACACCTCAGGAAGC-1	False	True	False	False	False	True	False
batch4nicotine-2_S8_GAGGGATGTTCCAAAC-1	False	False	False	False	False	True	False
batch3nicotine-1_S9_GTAGAGGTCTACTGCC-1	True	True	False	True	True	False	True
batch4nicotine-2_S6_CACGTTCGTTGAGTCT-1	False	True	False	False	False	False	False
batch3nicotine-1_S8_TCAGCCTAGAATTCAG-1	False	True	False	False	False	True	False
batch3nicotine-1_S8_CAACAGTTCGTGGGAA-1	False	False	False	False	False	False	False
batch4nicotine-1_S3_TTCCGGTGTCCGTACG-1	False	True	False	False	False	False	False
batch4nicotine-1_S4_AGGTCTAAGTCTTCGA-1	False	False	False	False	True	False	False
batch3nicotine-2_S12_GTCCACTTCTCACCCA-1	False	False	False	False	False	False	False
batch3nicotine-2_S12_GGAGGATCATACAGCT-1	False	True	False	False	False	False	False
batch3nicotine-2_S10_TCCTAATAGTTTAGGA-1	False	True	False	False	False	False	False
batch3nicotine-1_S9_GGTGAAGCAAATTAGG-1	False	True	False	False	False	False	False
batch4nicotine-2_S5_CTCACTGAGCTACGTT-1	False	True	False	False	False	True	False
batch3nicotine-2_S12_TTCCAATTCCGGACGT-1	False	False	True	False	False	False	False
batch3nicotine-2_S10_TCTGTCGAGAGGATGA-1	False	False	False	False	False	False	False
batch4nicotine-1_S1_CATCGGGTCGATGCTA-1	True	False	False	False	False	False	False
batch3nicotine-2_S12_CATGCGGAGTTGGCTT-1	True	False	False	False	False	False	False
batch3nicotine-2_S12_ATCTCTAGTGGAACCA-1	False	True	False	False	False	False	False
batch3nicotine-2_S12_ATTATCCCAACGGCCT-1	False	False	False	False	False	False	False
batch3nicotine-1_S9_CAGTTAGCAAACTAGA-1	True	False	False	False	False	False	False
batch3nicotine-2_S11_TGCTTCGAGCATATGA-1	False	True	False	False	False	False	False
batch4nicotine-2_S7_GAGTCATCAGTTGTTG-1	False	False	False	False	False	False	False
batch3nicotine-2_S10_GGGTGAAGTATTGACC-1	False	True	False	False	False	False	False
batch4nicotine-1_S2_GTCTAGACAGCCCACA-1	False	True	False	False	False	False	False
batch4nicotine-2_S6_CTCTCAGAGGGACTGT-1	False	True	False	False	False	False	False
batch3nicotine-1_S9_CATCCGTCAGCACACC-1	False	False	False	False	False	False	False
batch4nicotine-1_S3_CCCGGAACAAACGAGC-1	False	False	False	False	True	False	False
batch4nicotine-2_S6_TTTCGATAGGCACGAT-1	False	False	True	False	False	False	False
batch4nicotine-2_S5_GTATTGGGTTGTTGTG-1	False	True	False	False	False	False	False
batch4nicotine-2_S6_GGAATCTGTATCAGCT-1	False	True	False	False	False	True	False
batch4nicotine-2_S5_TTGGGTAAGGTCACAG-1	False	False	False	False	False	False	False
batch4nicotine-2_S8_GTCAAGTTCGCCTTGT-1	False	False	False	False	False	False	False
batch4nicotine-2_S8_GTTGAACAGGTGAGCT-1	False	True	False	False	False	False	False
batch4nicotine-1_S2_TTTGGTTCAGATACCT-1	False	False	False	False	True	False	False
batch4nicotine-2_S6_ACGTAGTCAGCTGCCA-1	False	False	False	False	False	False	False
batch4nicotine-2_S8_TGGGAGAAGGAGAGTA-1	False	False	False	False	True	False	False
batch3nicotine-2_S10_TATCTTGGTGATATAG-1	False	False	True	False	False	False	False
batch4nicotine-1_S3_TGCTTGCAGGTAATCA-1	False	True	False	False	False	False	False
batch4nicotine-1_S4_TTATTGCAGGGAGTGG-1	True	False	False	False	False	False	False
batch4nicotine-1_S2_CAACCTCCACCGTGGT-1	False	True	False	False	False	False	False
batch3nicotine-2_S11_CCACAAAAGCGTATAA-1	False	False	False	False	False	False	False
batch3nicotine-2_S11_AGGTGTTGTGAGACCA-1	False	True	False	False	False	True	False
batch4nicotine-2_S8_CAATACGTCATCCTGC-1	False	False	False	False	True	False	False
batch4nicotine-2_S8_TTGACCCGTCCGACGT-1	False	False	False	False	True	False	False
batch4nicotine-2_S8_GTTGCTCAGCGATGGT-1	False	True	False	False	False	False	False
batch4nicotine-2_S8_TTCTAACCACTAAACC-1	False	True	False	False	False	False	False
batch4nicotine-1_S1_TACCCGTTCTCATTGT-1	False	True	False	False	False	False	False
batch3nicotine-2_S11_AAAGGGCAGACCATGG-1	False	True	False	False	False	True	False
batch4nicotine-1_S4_TTGGGCGCATGCACTA-1	False	False	False	False	False	False	False
batch3nicotine-2_S10_GTCACGGGTGGCATCC-1	False	True	False	False	False	True	False
batch3nicotine-2_S12_GCAGCCAGTCTACGTA-1	False	True	False	False	False	True	False
batch3nicotine-1_S7_AAACGCTAGGCTAGCA-1	False	True	False	False	False	False	False
batch3nicotine-1_S7_TCTCTGGAGCCTGAAG-1	False	False	True	False	False	False	False
batch3nicotine-1_S9_AAACCCATCACGGACC-1	False	False	True	False	False	False	False
batch4nicotine-1_S1_CCTTGTGGTACCTAGT-1	False	False	False	False	False	False	False
batch4nicotine-1_S1_GACCCAGGTACTAACC-1	False	True	False	False	False	True	False
batch4nicotine-1_S3_TCACGGGGTTGGTACT-1	False	True	False	False	False	True	False
batch4nicotine-2_S7_CTTCGGTGTCGTGCCA-1	True	False	False	False	False	False	False
batch3nicotine-2_S12_GTATTGGAGTGCTAGG-1	False	True	False	False	False	False	False
batch4nicotine-2_S5_AATGGAAAGCAGTCTT-1	True	False	False	False	False	False	False
batch3nicotine-1_S7_CTTGAGATCGTTCTAT-1	False	True	False	False	False	False	False
batch3nicotine-2_S12_TGATTTCCACCCTCTA-1	False	True	False	False	False	False	False
batch4nicotine-1_S2_TCATTCACAGCTGCCA-1	False	True	False	False	False	False	False
batch4nicotine-1_S2_TCAGTCCAGTGCCTCG-1	False	True	False	False	False	False	False
batch3nicotine-1_S8_TGTCCACCACTGTTCC-1	False	True	False	False	False	False	False
batch4nicotine-2_S7_CTAGGTATCATCGGGC-1	True	False	False	False	False	False	False
batch4nicotine-2_S5_AGACCCGCACGCAAAG-1	True	False	False	False	False	False	False
batch4nicotine-2_S6_ATCCCTGAGCGGGTTA-1	False	True	False	False	False	False	False
batch4nicotine-2_S8_AGGTCATGTCTAACGT-1	True	False	False	False	False	False	False
batch4nicotine-2_S6_CTGTGGGCACGCGTCA-1	False	False	False	False	True	False	True
batch4nicotine-1_S1_CAACAGTCATCAGCTA-1	False	True	False	False	False	False	False
batch3nicotine-1_S8_CATTCATAGAGTGTGC-1	False	False	True	False	False	False	False
batch3nicotine-2_S10_TCAAGACCATTGCTGA-1	False	True	False	False	False	True	False
batch4nicotine-2_S7_CTATCTAAGAATCGAT-1	False	True	False	False	False	False	False
batch4nicotine-2_S7_TTCAATCAGTTCCATG-1	False	True	False	False	False	False	False
batch4nicotine-2_S6_TCATTCACACGATAGG-1	True	False	False	False	False	False	False
batch4nicotine-1_S2_CGTCCATAGTAGGAAG-1	True	False	False	False	False	False	False
batch4nicotine-1_S4_AGCGATTTCATTGAGC-1	False	True	False	False	False	False	False
batch4nicotine-2_S5_GTAGCTAGTTACCTGA-1	False	True	False	False	False	True	False
batch4nicotine-1_S2_AGTGTTGCAGTCAGCC-1	True	False	False	False	False	False	False
batch3nicotine-2_S11_TCACAAGGTGACGCCT-1	False	True	False	False	False	False	False
batch4nicotine-1_S4_GTAAGTCTCTTACCAT-1	False	True	False	False	False	False	False
batch4nicotine-1_S3_CACGTGGAGCGCAATG-1	False	True	False	False	False	True	False
batch4nicotine-1_S3_GAGAAATGTAGCACGA-1	False	True	False	False	False	False	False
batch4nicotine-2_S8_AGAAGCGAGGCCCACT-1	False	False	True	False	False	False	False
batch4nicotine-2_S8_TAACTTCAGCTAAGTA-1	False	False	False	False	False	False	False
batch3nicotine-2_S10_GTTACGACAAATAGCA-1	False	False	False	False	False	False	False
batch3nicotine-1_S9_TGTAAGCAGCATCCCG-1	False	True	False	False	False	True	False
batch4nicotine-2_S7_TAGCACAGTAGCGATG-1	False	True	False	False	False	True	False
batch3nicotine-2_S11_TCGACGGGTAGGCTGA-1	False	True	False	False	False	False	False
batch3nicotine-1_S8_CTGAGGCAGGAACGAA-1	True	False	False	False	False	False	False
batch4nicotine-1_S3_AGCGTCGAGGTCATCT-1	False	False	True	False	False	False	False
batch4nicotine-1_S3_TGTAGACCAAACCGGA-1	False	True	False	False	False	False	False
batch3nicotine-1_S7_TGGATCAAGTTCCATG-1	False	True	False	False	False	True	False
batch4nicotine-2_S6_TGTGGCGCATTCTCCG-1	False	False	False	False	True	False	False
batch3nicotine-2_S11_AGAAGCGTCGCAATTG-1	False	False	True	False	False	False	False
batch3nicotine-2_S12_CGCGTGAAGTAGGAAG-1	False	False	True	False	False	False	False
batch4nicotine-2_S7_ATATCCTAGCTCCCTT-1	False	False	True	False	False	False	False
batch4nicotine-1_S4_CGAGAAGTCTTCGTGC-1	False	False	False	False	False	False	False
batch3nicotine-1_S9_GATCAGTCACCTGTCT-1	False	True	False	False	False	False	False
batch4nicotine-2_S6_TCTGGCTGTGGTACAG-1	False	True	False	False	False	False	False
batch4nicotine-1_S4_CCGGACACACCGTGGT-1	False	False	False	False	False	False	False
batch4nicotine-1_S1_GATTTCTCACGACCTG-1	False	False	False	False	False	False	False
batch4nicotine-1_S3_ACGGTTATCCGAACGC-1	False	False	False	False	False	False	False
batch3nicotine-2_S10_AGGTTGTGTGCTCCGA-1	False	False	True	False	False	False	False
batch4nicotine-2_S7_TGATGCATCAACCTTT-1	False	True	False	False	False	True	False
batch4nicotine-2_S5_ATGGGTTTCCACTTTA-1	False	False	False	False	False	False	False
batch3nicotine-2_S11_ACCATTTCAGCTGTGC-1	False	True	False	False	False	False	False
batch3nicotine-2_S12_TGCTTGCAGGTGAGAA-1	True	False	False	False	False	False	False
batch3nicotine-1_S7_TTTAGTCGTACGATTC-1	False	True	False	False	False	False	False
batch4nicotine-2_S5_CGAATTGAGGTAATCA-1	True	True	True	True	True	True	True
batch4nicotine-2_S7_CGATGGCCAGAAGCTG-1	False	True	False	False	False	True	False
batch4nicotine-2_S8_GGGACAAAGCGCCGTT-1	False	False	True	False	False	False	False
batch3nicotine-2_S10_TTCACCGAGATGAAGG-1	False	True	False	False	False	False	False
batch4nicotine-1_S4_TCTTAGTCACGCTGAC-1	False	True	False	False	False	False	False
batch4nicotine-1_S1_TGCGACGAGCACTAAA-1	False	False	False	False	False	False	False
batch4nicotine-2_S6_TTCATTGTCGACATCA-1	False	True	False	False	False	False	False
batch4nicotine-2_S6_TCTGTCGGTAGCTAAA-1	True	False	False	False	False	False	False
batch4nicotine-2_S5_GATGCTACACGGATCC-1	False	True	False	False	False	False	False
batch4nicotine-2_S6_GCAGGCTTCAAGCCGC-1	False	False	False	False	False	False	False
batch3nicotine-2_S11_TGTTACTTCCAGGACC-1	True	False	False	False	False	False	False
batch4nicotine-2_S7_GCGTGCACACGTACTA-1	False	True	False	False	False	True	False
batch3nicotine-1_S7_TTCTTCCCAGCACAGA-1	False	True	False	False	False	False	False
batch4nicotine-1_S3_AGGGAGTTCATTCATC-1	True	False	False	False	False	False	False
batch3nicotine-2_S12_AGGGTGAAGACTCTAC-1	True	False	False	False	False	False	False
batch4nicotine-2_S5_CGTTAGAAGCTTCTAG-1	False	False	False	False	False	False	False
batch4nicotine-2_S5_TACCCACCAAGCACAG-1	False	False	True	False	False	False	False
batch3nicotine-2_S11_TATCTTGTCTAGACAC-1	False	False	False	False	False	False	False
batch3nicotine-2_S12_CCTCTAGGTTAGGCCC-1	True	False	False	False	False	False	False
batch4nicotine-2_S7_CACAACACATTGTGCA-1	False	True	False	False	False	False	False
batch3nicotine-1_S8_GTGTAACAGCCGGATA-1	False	True	False	False	False	False	False
batch4nicotine-1_S1_ACGCACGAGACTAAGT-1	False	True	False	False	False	False	False
batch4nicotine-1_S2_GATCGTAGTAGTGATA-1	False	True	False	False	False	True	False
batch4nicotine-2_S7_ATAGACCTCGTCCATC-1	True	False	False	False	False	False	False
batch4nicotine-2_S6_TGAACGTAGGGAGTGG-1	False	True	False	False	False	False	False
batch4nicotine-2_S8_ATGTCTTCATCGAGCC-1	False	True	False	False	False	False	False
batch4nicotine-2_S8_TGAGCGCTCAAGTGTC-1	False	False	False	True	True	False	False
batch3nicotine-2_S12_ACGATCACAGAGTTCT-1	False	True	False	False	False	True	False
batch3nicotine-2_S11_CTGAGCGAGAGCAACC-1	True	False	False	False	False	False	False
batch4nicotine-2_S6_AACGGGACATCGATCA-1	False	True	False	False	False	False	False
batch4nicotine-1_S4_CTCAATTCACACAGCC-1	False	True	False	False	False	False	False
batch4nicotine-2_S5_TGGGAGAAGCGACCCT-1	False	False	False	False	True	False	False
batch3nicotine-2_S11_TGCGGCAGTGAGCGAT-1	False	False	False	False	False	False	False
batch4nicotine-2_S6_TGGGCTGTCCACCTGT-1	False	True	False	False	False	False	False
batch4nicotine-2_S8_TACGTCCGTCACGTGC-1	True	False	False	False	False	False	False
batch3nicotine-2_S10_CGGAGAAGTCGAATGG-1	True	False	False	False	False	False	False
batch3nicotine-1_S9_CGAGTGCAGGGCCCTT-1	False	True	False	False	False	False	False
batch3nicotine-2_S12_GCGTGCAGTGCCTTCT-1	False	True	False	False	False	False	False
batch4nicotine-1_S3_TTGTTCATCGTTCTGC-1	True	False	False	False	False	False	False
batch3nicotine-1_S8_AACACACGTCGAGTTT-1	True	False	False	False	False	False	False
batch4nicotine-2_S5_TGAGCGCTCTGTCTCG-1	False	False	False	False	True	False	False
batch4nicotine-1_S1_GTCACGGGTGGCTAGA-1	False	True	False	False	False	False	False
batch3nicotine-1_S7_TTTCCTCCACAACCGC-1	False	False	False	False	False	False	False
batch3nicotine-2_S10_ATCCACCAGACAGCGT-1	False	True	False	False	False	True	False
batch4nicotine-1_S2_CTCATTAGTAGCGTAG-1	False	True	False	False	False	False	False
batch3nicotine-2_S12_GGTGGCTAGAAGGGAT-1	False	True	False	False	False	True	False
batch3nicotine-2_S12_AGACCCGGTATTTCTC-1	False	False	True	False	False	False	False
batch4nicotine-2_S8_ATCGGCGGTCGGATTT-1	False	False	False	False	False	False	False
batch4nicotine-2_S7_GTCTAGAGTGGTTTAC-1	True	False	False	False	False	False	False
batch4nicotine-2_S8_CCACGAGGTATCTCGA-1	False	False	True	False	False	False	False
batch4nicotine-1_S2_TGCGACGCACGTACTA-1	False	False	False	False	False	False	False
batch4nicotine-2_S6_ACTGCAATCCTCATAT-1	True	False	False	False	False	False	False
batch4nicotine-2_S6_CTCATTATCTCAACGA-1	False	False	False	False	True	False	False
batch4nicotine-2_S7_CGGAGAATCCTACTGC-1	True	True	True	True	True	True	True
batch4nicotine-1_S3_TGAATCGAGCCGCACT-1	False	True	False	False	False	False	False
batch4nicotine-1_S1_GACAGCCGTAGGGAGG-1	False	False	True	False	False	False	False
batch3nicotine-2_S10_CATGCCTAGTAACAGT-1	False	False	False	False	False	False	False
batch3nicotine-1_S9_GATTCTTGTGATTGGG-1	False	True	False	False	False	False	False
batch3nicotine-2_S12_CTACATTCAAGTTCGT-1	False	False	False	True	True	False	True
batch4nicotine-2_S7_CAACAGTCATCGCCTT-1	False	True	False	False	False	False	False
batch4nicotine-2_S5_GTGCTGGCAACAGATA-1	False	False	False	False	False	False	False
batch3nicotine-1_S8_GTAGTACCATTCAGGT-1	False	True	False	False	False	False	False
batch4nicotine-2_S6_TTCGGTCGTGGCATCC-1	True	False	False	False	False	False	False
batch4nicotine-1_S3_CCGATGGAGAGCACTG-1	False	True	False	False	False	False	False
batch3nicotine-2_S11_GCAGGCTGTTCTCCCA-1	False	True	False	False	False	False	False
batch3nicotine-1_S8_CCACCATCAAGGTACG-1	False	True	False	False	False	False	False
batch4nicotine-2_S7_CCTCTAGTCTGGGCCA-1	True	False	False	False	False	False	False
batch3nicotine-1_S7_GGTGTTAAGGAGAATG-1	False	True	False	False	False	True	False
batch4nicotine-2_S8_TTCCACGCAGTGTGGA-1	False	False	False	False	True	False	False
batch3nicotine-2_S12_ACTACGACAACACGAG-1	False	False	True	False	False	False	False
batch3nicotine-2_S11_AGACTCACACGCGGTT-1	False	False	True	False	False	False	False
batch4nicotine-1_S2_GTAGGAGAGGCAGCTA-1	False	True	False	False	False	False	False
batch4nicotine-2_S5_CAATGACTCTAGGCAT-1	False	True	False	False	False	False	False
batch3nicotine-2_S11_AGAGAATAGTAATCCC-1	False	False	False	False	False	False	False
batch4nicotine-2_S6_ATTTCACAGCCGATAG-1	False	False	False	True	True	False	False
batch4nicotine-2_S8_CGAGTGCTCGCGATCG-1	True	True	True	True	True	True	True
batch3nicotine-2_S10_GCAGGCTCACGATTCA-1	False	True	False	False	False	False	False
batch4nicotine-2_S6_GACTGATAGAAGGATG-1	False	True	False	False	False	False	False
batch3nicotine-2_S10_CCGTGAGGTCACGTGC-1	False	False	False	False	False	False	False
batch4nicotine-2_S5_CGAATTGCAAGAGTGC-1	False	True	False	False	False	True	False
batch4nicotine-2_S7_AGATGCTAGGTAAGGA-1	False	True	False	False	False	True	False
batch4nicotine-2_S6_GATAGCTCACACGGAA-1	False	True	False	False	False	False	False
batch3nicotine-1_S9_GTAGAGGTCGAAACAA-1	True	True	True	True	True	True	False
batch4nicotine-2_S8_TCACAAGAGTACTGGG-1	False	False	True	False	False	False	False
batch4nicotine-2_S5_ACTTCGCAGTGATAGT-1	False	True	False	False	False	False	False
batch4nicotine-1_S3_GGTAATCCAGGCATGA-1	False	True	False	False	False	False	False
batch3nicotine-1_S9_TCCTCCCAGCTAAACA-1	False	False	True	False	False	False	False
batch3nicotine-2_S11_TTCTAGTGTTGTTGCA-1	False	True	False	False	False	False	False
batch4nicotine-1_S2_CTTCCTTAGCTAGAAT-1	False	False	False	False	False	False	False
batch4nicotine-1_S2_TCCTGCAGTAGCTGTT-1	False	True	False	False	False	False	False
batch3nicotine-2_S11_TCCATCGTCCGATGTA-1	False	False	False	False	False	False	False
batch4nicotine-1_S3_TTTACCAGTGCAGGAT-1	False	False	False	False	False	False	False
batch4nicotine-2_S5_ACGTTCCGTTGCATGT-1	False	False	False	False	False	False	False
batch3nicotine-1_S9_TTCCAATCACGTGAGA-1	False	False	True	False	False	False	False
batch4nicotine-1_S1_CTGAGCGTCCGATTAG-1	False	False	False	False	False	False	False
batch3nicotine-1_S9_TGTTGAGCACGTAGAG-1	False	True	False	False	False	False	False
batch3nicotine-1_S9_TAATTCCAGAGCAACC-1	False	False	False	False	False	False	False
batch4nicotine-2_S6_CAAGGGATCCCTATTA-1	True	False	False	False	False	False	False
batch4nicotine-2_S8_GCATTAGCACCCAATA-1	True	False	False	False	False	False	False
batch4nicotine-1_S3_TATCAGGTCACAGTGT-1	False	False	False	False	True	False	False
batch4nicotine-1_S4_CTGCCATAGGTACTGG-1	True	False	False	False	False	False	False
batch3nicotine-2_S11_CCATCACCACATAGCT-1	False	True	False	False	False	False	False
batch3nicotine-1_S9_CGGCAGTCATTACTCT-1	False	True	False	False	False	True	False
batch3nicotine-2_S11_CGCGTGATCAGTCAGT-1	False	True	False	False	False	False	False
batch4nicotine-2_S8_CAGCACGGTGCATGTT-1	False	True	False	False	False	False	False
batch3nicotine-1_S9_CCACCATTCAAGGCTT-1	True	False	False	False	False	False	False
batch4nicotine-2_S8_CTGGACGGTTGCAAGG-1	False	True	False	False	False	False	False
batch3nicotine-1_S7_CTACGGGGTGTCCGGT-1	False	False	True	False	False	False	False
batch3nicotine-1_S9_GCTGGGTAGAAGTATC-1	False	True	False	False	False	False	False
batch4nicotine-1_S3_GACGCTGTCTCCTGTG-1	False	True	False	False	False	False	False
batch4nicotine-2_S5_GACCAATTCGACATCA-1	False	False	False	False	False	False	False
batch3nicotine-2_S11_AACGAAACAGATAAAC-1	False	True	False	False	False	False	False
batch4nicotine-1_S4_GAATAGATCTACGGTA-1	False	False	True	False	False	False	False
batch4nicotine-2_S6_CTTCTAAGTTAGGGAC-1	False	False	True	False	False	False	False
batch4nicotine-1_S3_CCTCCAACAGAGAATT-1	False	False	False	False	True	False	False
batch4nicotine-2_S7_TATTGGGAGCAGGCAT-1	False	False	False	False	True	False	False
batch4nicotine-2_S6_TCCTCCCTCTATACGG-1	False	False	True	False	False	False	False
batch3nicotine-1_S9_CAACCAATCCATCACC-1	False	True	False	False	False	False	False
batch4nicotine-2_S6_TTGATGGCAATTTCTC-1	False	False	True	False	False	False	False
batch3nicotine-2_S12_TTCTCTCGTGGGACAT-1	False	False	True	False	False	False	False
batch4nicotine-2_S7_CCGAACGGTGCCTTTC-1	False	False	False	False	False	False	False
batch4nicotine-1_S4_GAGGGATAGAGCACTG-1	False	False	False	False	False	False	False
batch3nicotine-1_S7_AAACCCATCCGGCAGT-1	False	False	False	False	False	False	False
batch4nicotine-2_S5_GTGTCCTTCTGTAACG-1	False	False	False	False	False	False	False
batch3nicotine-1_S9_CTATAGGCAAATGATG-1	False	True	False	False	False	False	False
batch3nicotine-2_S11_GCAGCCATCACATTGG-1	True	False	False	False	False	False	False
batch4nicotine-1_S2_AAGGTAAAGTGGCGAT-1	False	True	False	False	False	False	False
batch3nicotine-2_S12_AACAAAGTCTGTTCAT-1	False	True	False	False	False	False	False
batch3nicotine-1_S8_GTTGCGGCATGAGGGT-1	False	False	False	False	False	False	False
batch4nicotine-1_S3_AGCGATTGTGTGTTTG-1	False	True	False	False	False	False	False
batch4nicotine-2_S8_GTAGGAGAGGGTTAAT-1	False	False	False	False	False	False	False
batch4nicotine-2_S6_GGTGGCTAGACGTCCC-1	False	False	False	False	False	False	False
batch4nicotine-2_S8_TCTATACAGAGATCGC-1	False	True	False	False	False	False	False
batch4nicotine-2_S8_GGGCTCATCTGGTCAA-1	False	False	False	False	False	False	False
batch4nicotine-2_S6_TTTCGATTCCGAACGC-1	False	True	False	False	False	False	False
batch4nicotine-1_S2_CCCGGAATCTAATTCC-1	False	True	False	False	False	True	False
batch4nicotine-2_S8_TCGCAGGAGGTAGGCT-1	False	False	True	False	False	False	False
batch4nicotine-2_S6_TTCCTAATCCTGTTAT-1	False	True	False	False	False	False	False
batch4nicotine-2_S5_CATGCTCTCGACCACG-1	False	True	False	False	False	False	False
batch4nicotine-1_S1_TGATGCACAACCTATG-1	False	True	True	False	True	False	False
batch4nicotine-1_S2_CCGAACGAGGTACAAT-1	False	False	False	True	False	False	False
batch3nicotine-1_S8_GCGAGAAAGTTACTCG-1	False	False	True	False	False	False	False
batch4nicotine-2_S7_AGGGCTCCACATGACT-1	False	False	False	False	False	False	False
batch4nicotine-1_S2_TATCCTAAGTAAGCAT-1	False	True	False	False	False	False	False
batch3nicotine-1_S9_AATGGCTCAGCAGGAT-1	False	False	False	False	True	False	False
batch4nicotine-2_S8_TCTCCGATCTCATAGG-1	False	True	False	False	False	False	False
batch4nicotine-1_S2_ATGAGTCAGCCGATCC-1	False	True	False	False	False	False	False
batch4nicotine-1_S1_CCCGAAGGTGGTATGG-1	True	False	False	False	False	False	False
batch3nicotine-2_S10_GATCACATCAGCTCTC-1	False	True	False	False	False	False	False
batch3nicotine-2_S12_TACTTACCATGGCACC-1	False	True	False	False	False	False	False
batch4nicotine-2_S8_AGGGCTCGTCAGGCAA-1	True	False	False	False	False	False	False
batch4nicotine-1_S3_TCCGATCAGATGACAT-1	False	False	True	False	False	False	False
batch3nicotine-2_S12_ACTGCAACATCTCATT-1	False	True	False	False	False	True	False
batch4nicotine-1_S3_GATGACTAGACCAGAC-1	False	True	False	False	False	False	False
batch3nicotine-1_S7_TAACACGTCAAGCCTA-1	False	False	False	False	False	False	False
batch4nicotine-2_S8_GGTGATTAGTAGAGTT-1	False	False	False	False	False	False	False
batch4nicotine-1_S4_TCCAGAATCCTCCACA-1	False	False	False	True	True	False	False
batch3nicotine-2_S12_CATTGTTCATGGGTCC-1	False	True	False	False	False	True	False
batch3nicotine-1_S7_ACTATTCTCAGACAAA-1	False	False	False	False	False	False	False
batch4nicotine-1_S4_TGTTGAGGTTTAGTCG-1	False	True	False	False	False	False	False
batch3nicotine-2_S11_GATCACAGTTGCGAAG-1	False	True	False	False	False	True	False
batch3nicotine-2_S10_TTCAGGACACAAGCCC-1	False	True	False	False	False	False	False
batch4nicotine-1_S2_TGAGGGAAGGCCTAAG-1	False	False	False	False	False	False	False
batch4nicotine-1_S2_TGTAAGCAGCCTGAGA-1	False	True	False	False	False	False	False
batch4nicotine-2_S6_CTAGACAAGCCATTCA-1	False	True	False	False	False	False	False
batch4nicotine-1_S4_TTTGGTTTCTCGCTTG-1	False	True	False	False	False	False	False
batch4nicotine-1_S3_TCATACTTCTAGGCAT-1	False	False	True	False	False	False	False
batch3nicotine-2_S11_GGGCCATTCATTGCCC-1	False	True	False	False	False	False	False
batch4nicotine-1_S2_GGGCTACGTCCAGCGT-1	False	False	True	False	False	False	False
batch3nicotine-1_S9_GATCATGAGGAACTCG-1	False	True	False	False	False	False	False
batch4nicotine-1_S2_TGTGGCGTCCTTTAGT-1	True	False	False	False	False	False	False
batch4nicotine-2_S8_GATCCCTCAATTAGGA-1	False	True	False	False	False	False	False
batch4nicotine-2_S6_CCTCTCCAGCATCAGG-1	False	False	False	False	True	False	False
batch4nicotine-2_S6_GCTTGGGGTGTCCATA-1	False	False	False	False	False	False	False
batch4nicotine-1_S4_GTCATCCGTACGGATG-1	False	True	False	False	False	False	False
batch4nicotine-2_S8_GGGCCATAGCAATAGT-1	False	True	False	False	False	False	False
batch3nicotine-2_S10_GTCTCACCAGACCAGA-1	True	False	False	False	False	False	False
batch3nicotine-2_S10_GCATTAGGTAGGTCAG-1	False	True	False	False	False	False	False
batch4nicotine-2_S6_TCGTCCAGTTGGTGTT-1	False	True	False	False	False	False	False
batch4nicotine-1_S1_TTGTTTGTCAACCCGG-1	False	False	False	False	False	False	False
batch3nicotine-1_S8_GAATAGAGTCCAGCCA-1	False	True	False	False	False	False	False
batch3nicotine-1_S9_TTTGGAGAGGCATGCA-1	False	False	False	False	False	False	False
batch4nicotine-2_S7_TCAGTGACAACAAGAT-1	False	True	False	False	False	False	False
batch3nicotine-1_S7_AGAGAATTCAGGGATG-1	False	False	False	False	True	False	False
batch4nicotine-1_S3_CGGAGAAGTCGAGCTC-1	False	True	False	False	False	False	False
batch4nicotine-2_S8_ACCAAACAGACATAGT-1	False	False	False	False	False	False	False
batch3nicotine-2_S10_ATCACGAAGCTTCGTA-1	False	True	False	False	False	True	False
batch4nicotine-1_S4_AGGCTGCAGGATATAC-1	False	True	False	False	False	False	False
batch4nicotine-2_S5_TGTACAGTCTTCCCAG-1	True	False	False	False	False	False	False
batch4nicotine-2_S6_TCGCACTCAGCTCGGT-1	False	True	False	False	False	True	False
batch3nicotine-1_S8_TGGTAGTTCGGACGTC-1	False	False	False	False	False	False	False
batch4nicotine-2_S7_CCTCATGGTTGGTGTT-1	False	True	False	False	False	True	False
batch4nicotine-2_S6_ACGGAAGTCAGACATC-1	False	False	False	False	False	False	False
batch4nicotine-1_S4_ATTCCATAGAAGTGTT-1	False	True	False	False	False	False	False
batch4nicotine-2_S7_ATTGTTCTCCTGGCTT-1	False	False	True	False	False	False	False
batch4nicotine-1_S1_GCAGGCTCATCCTGTC-1	False	True	False	False	False	False	False
batch4nicotine-1_S1_TGGCGTGGTAGCTCGC-1	False	True	False	False	False	False	False
batch3nicotine-1_S7_CTCCGATGTCGGTACC-1	False	True	False	False	False	False	False
batch3nicotine-1_S9_TGTCCTGTCTGTCGTC-1	False	False	True	False	False	False	False
batch4nicotine-2_S6_TGAGTCAGTAGTCACT-1	False	False	False	False	True	False	False
batch3nicotine-2_S10_AGGGCTCAGACACACG-1	False	True	False	False	False	False	False
batch4nicotine-1_S2_AAAGAACGTGGACTGA-1	False	True	False	False	False	False	False
batch4nicotine-1_S4_CACAACAAGCAGCGAT-1	False	True	False	False	False	False	False
batch4nicotine-1_S1_CCTTGTGCAGTTCACA-1	False	True	False	False	False	False	False
batch3nicotine-2_S12_AGAGCCCGTAGGTGCA-1	False	False	True	False	False	False	False
batch4nicotine-2_S6_TACGCTCTCCTAAACG-1	False	False	False	False	True	False	False
batch4nicotine-2_S6_GACATCACAACTAGAA-1	False	False	False	False	False	False	False
batch4nicotine-1_S1_TTGACCCTCAAGCCGC-1	True	False	False	False	False	False	False
batch4nicotine-1_S3_ATTGTTCGTGTATTGC-1	False	True	False	False	False	False	False
batch3nicotine-2_S12_GTTGCGGAGGAGCAAA-1	False	True	False	False	False	False	False
batch3nicotine-2_S12_TTGTTTGTCCGATGTA-1	False	False	False	False	False	False	False
batch4nicotine-2_S6_TGTTCCGTCTTAGCAG-1	False	False	False	False	False	False	False
batch3nicotine-2_S11_CCGGTAGTCTCTAAGG-1	False	False	False	False	False	False	False
batch4nicotine-1_S1_CACAACAAGATGGTAT-1	True	False	False	False	False	False	False
batch4nicotine-1_S1_AGACTCATCCACGTCT-1	True	False	False	False	False	False	False
batch4nicotine-2_S8_CTGCATCCAGCGATTT-1	False	False	False	False	False	False	False
batch3nicotine-2_S11_TGGTACATCTTAAGGC-1	False	True	False	False	False	True	False
batch4nicotine-2_S5_GTCAAACGTCCTCCAT-1	False	True	False	False	False	False	False
batch4nicotine-1_S4_AAAGTCCTCTATACTC-1	False	False	False	False	False	False	False
batch3nicotine-1_S7_ACTTCCGCAGTGACCC-1	False	False	False	False	False	False	False
batch3nicotine-1_S7_AATGGAATCTCGTGAA-1	True	False	False	False	False	False	False
batch3nicotine-1_S8_GTATTGGGTACCCGCA-1	False	True	False	False	False	True	False
batch4nicotine-2_S7_CACTTCGCAACGTATC-1	False	False	True	False	False	False	False
batch4nicotine-2_S6_TGTCCACTCTTAGTTC-1	False	False	False	False	False	False	False
batch4nicotine-1_S3_AGGTTACCAGCTGTTA-1	True	False	True	False	True	False	False
batch4nicotine-1_S3_TAGTGCACACTCCTGT-1	True	False	False	False	False	False	False
batch3nicotine-2_S11_ACTGTGACATTGACCA-1	False	False	True	False	False	False	False
batch4nicotine-2_S6_GGTGATTTCCATTGCC-1	False	False	False	False	True	False	False
batch4nicotine-1_S4_TCTCAGCAGGACCCAA-1	False	False	True	False	False	False	False
batch3nicotine-2_S11_GACTGATAGGAGGTTC-1	False	False	False	False	False	False	False
batch3nicotine-1_S8_CAGCCAGAGGAGGCAG-1	False	True	False	False	False	False	False
batch4nicotine-2_S6_TACTTGTGTTGGGTAG-1	False	True	False	False	False	False	False
batch4nicotine-2_S8_ACGTTCCGTACAAACA-1	False	False	False	False	False	False	False
batch4nicotine-1_S2_TCACTCGCACGACTAT-1	False	True	False	False	False	False	False
batch4nicotine-1_S1_TTACCATCACTTGTCC-1	False	False	False	False	False	False	False
batch3nicotine-1_S8_AGGTCTACAAGAGTTA-1	False	False	False	False	False	False	False
batch4nicotine-1_S3_GGTTAACAGCGATGAC-1	False	False	True	False	False	False	False
batch4nicotine-2_S6_AGTAACCCACGTGTGC-1	False	False	False	False	True	False	False
batch4nicotine-1_S2_CGTAAGTCAGAGGTTG-1	False	True	False	False	False	False	False
batch4nicotine-2_S6_CTGAATGTCAAGGTGG-1	False	False	False	False	True	False	False
batch3nicotine-2_S10_GGAGAACGTGAGCGAT-1	False	True	False	False	False	True	False
batch4nicotine-2_S5_TCACGGGGTCATCAGT-1	False	True	False	False	False	False	False
batch4nicotine-1_S2_TCATTGTTCTCGCCTA-1	False	True	False	False	False	False	False
batch4nicotine-1_S1_TCGCACTTCTCTCTTC-1	False	True	False	False	False	False	False
batch3nicotine-2_S12_GGTTCTCAGATGGTAT-1	False	True	False	False	False	False	False
batch3nicotine-1_S8_TGAGCGCAGGATCACG-1	False	True	False	False	False	False	False
batch3nicotine-1_S7_TGAGACTGTATCGCAT-1	False	True	False	False	False	False	False
batch4nicotine-2_S7_AGTGCCGAGTGTCATC-1	False	True	False	False	False	False	False
batch4nicotine-1_S1_GATCGTATCCGGACGT-1	True	False	False	False	False	False	False
batch4nicotine-2_S8_TTGTTTGAGCTCGACC-1	False	False	True	False	False	False	False
batch3nicotine-2_S12_GCACGTGTCGGTCGGT-1	False	True	False	False	False	True	False
batch4nicotine-1_S1_TATCAGGCACCAGACC-1	False	True	False	False	False	False	False
batch3nicotine-1_S9_ATGAGGGTCATCTATC-1	False	True	False	False	False	False	False
batch3nicotine-1_S8_AACGGGAAGACTTGTC-1	False	False	True	False	False	False	False
batch4nicotine-2_S7_TGTTGGACACGGCTAC-1	False	False	False	False	False	False	False
batch4nicotine-1_S4_CCTCTCCAGAACTGAT-1	False	True	False	False	False	False	False
batch3nicotine-1_S7_GTGCACGCACGTTCGG-1	False	False	False	False	False	False	False
batch4nicotine-2_S8_AGACAGGGTCATCTAG-1	False	False	False	False	False	False	False
batch4nicotine-1_S2_TACTGCCAGCGAATGC-1	False	True	False	False	False	False	False
batch4nicotine-2_S7_TCCTTTCCAAGTAGTA-1	False	False	False	False	False	False	False
batch3nicotine-1_S7_CTCCTCCTCGCACGAC-1	False	False	False	True	True	False	False
batch4nicotine-2_S6_CTATCCGAGGTCATAA-1	False	True	False	False	False	False	False
batch4nicotine-2_S5_GTGGAGAAGGGCAAGG-1	False	True	False	False	False	True	False
batch3nicotine-2_S10_TTGACCCGTTGTGGAG-1	False	False	False	False	False	False	False
batch4nicotine-1_S3_TACACCCCACTTTAGG-1	False	False	False	False	False	False	False
batch4nicotine-2_S7_CATTGAGCAAATGATG-1	False	False	False	False	False	False	False
batch3nicotine-1_S8_CCTCAGTTCTTGCAAG-1	False	True	False	False	False	False	False
batch4nicotine-2_S5_ACGTTCCTCTTCACGC-1	False	True	False	False	False	False	False
batch4nicotine-2_S6_GGATCTAGTTCACGAT-1	False	True	False	False	False	False	False
batch3nicotine-2_S11_GAGTTACAGGCTCTAT-1	False	False	False	False	False	False	False
batch4nicotine-2_S8_TTTGATCCAAGATGTA-1	False	True	False	False	False	False	False
batch4nicotine-1_S1_TACTTACAGGACCCAA-1	False	True	False	False	False	False	False
batch4nicotine-2_S5_GTAACCAGTTCCTAAG-1	False	True	False	False	False	False	False
batch4nicotine-2_S6_GGGCTCAGTAATGCTC-1	False	False	False	False	False	False	False
batch4nicotine-2_S5_CTGATCCTCCCGTGAG-1	False	False	False	False	False	True	False
batch3nicotine-1_S7_ATTTACCCAAACTGCT-1	False	True	False	False	False	True	False
batch4nicotine-1_S3_GGAGATGAGTTGCTCA-1	False	True	False	False	False	False	False
batch3nicotine-1_S9_TCAGTCCGTTTGGGTT-1	False	True	False	False	False	True	False
batch4nicotine-1_S3_CAGGTATGTGCTGCAC-1	False	False	False	False	False	False	False
batch4nicotine-2_S7_TGTGTGATCCAAAGGG-1	False	False	True	False	False	False	False
batch4nicotine-1_S2_GCAGTTAAGGAGAGTA-1	True	False	False	False	False	False	False
batch4nicotine-2_S8_TGTAAGCGTGTGAGCA-1	False	False	False	False	True	False	False
batch3nicotine-2_S10_GTAACCAGTTGATGTC-1	False	True	False	False	False	False	False
batch4nicotine-2_S8_AACCACATCAACACCA-1	False	False	False	False	False	False	False
batch4nicotine-2_S8_TCTCTGGCAAGACGAC-1	False	True	False	False	False	True	False
batch3nicotine-1_S9_TCATTTGAGGAACTAT-1	False	True	False	False	False	True	False
batch4nicotine-2_S8_ATCGCCTCAGATTCGT-1	True	True	True	True	True	True	True
batch3nicotine-1_S9_AGTGACTCAACATACC-1	False	True	False	False	False	False	False
batch4nicotine-2_S7_AGGTTGTAGTTGCATC-1	False	False	False	False	False	False	False
batch3nicotine-2_S12_TACGGTAAGTTTGGCT-1	False	False	False	False	False	False	False
batch4nicotine-1_S3_GAGGGATGTCTTGAGT-1	True	False	False	False	False	False	False
batch4nicotine-1_S4_GGGCTCAAGATTGGGC-1	True	False	False	False	False	False	False
batch3nicotine-1_S9_ACCTACCGTGACATCT-1	False	True	False	False	False	False	False
batch4nicotine-2_S5_ACACAGTCATATCTCT-1	False	True	False	False	False	False	False
batch3nicotine-1_S8_TCGACCTTCCACGTCT-1	True	False	False	False	False	False	False
batch3nicotine-1_S9_TGGTAGTCATCCTAAG-1	False	True	False	False	False	False	False
batch4nicotine-2_S5_CCGATGGAGCAAGGAA-1	False	False	False	False	False	False	False
batch4nicotine-2_S8_CGAGAAGAGATACGAT-1	True	False	False	False	False	False	False
batch3nicotine-2_S12_TGACTCCTCTTAAGGC-1	False	False	False	False	False	False	False
batch4nicotine-1_S1_TGCTTCGTCTTCTAAC-1	True	False	False	False	False	False	False
batch4nicotine-1_S4_CACATGACAGATACCT-1	False	False	False	False	True	False	False
batch3nicotine-1_S9_TAACGACAGATGGCGT-1	False	True	False	False	False	False	False
batch3nicotine-1_S7_CTCAAGACAATACGAA-1	False	True	False	False	False	False	False
batch3nicotine-1_S8_GCCAGCACAGCATTGT-1	True	False	False	False	False	False	False
batch3nicotine-2_S11_TCATACTAGTACTCGT-1	False	True	False	False	False	True	False
batch3nicotine-1_S7_ACATTTCGTATTAAGG-1	False	True	False	False	False	False	False
batch4nicotine-2_S5_GATAGAACACAAGCAG-1	False	True	False	False	False	False	False
batch3nicotine-1_S7_GTAGATCTCTTGAGCA-1	False	False	True	False	False	False	False
batch4nicotine-2_S6_AAGATAGGTAGCGCCT-1	False	False	False	False	False	False	False
batch4nicotine-1_S2_AGGTCTAGTGTTCATG-1	False	True	False	False	False	False	False
batch3nicotine-1_S8_TTTACCATCAGCTCTC-1	False	True	False	False	False	False	False
batch4nicotine-2_S8_CAATACGGTCCCTCAT-1	False	False	False	True	False	False	False
batch4nicotine-1_S2_ACATTTCGTTGCTCGG-1	False	True	False	False	False	True	False
batch4nicotine-2_S8_TTTCGATGTGGATGAC-1	False	False	True	False	False	False	False
batch3nicotine-1_S9_CTGCAGGAGAGCTTTC-1	False	True	False	False	False	False	False
batch4nicotine-2_S5_TGAGGGAAGACGCCCT-1	False	True	False	False	False	False	False
batch4nicotine-1_S2_TTGGGTATCGCAACAT-1	False	True	False	False	False	False	False
batch4nicotine-1_S2_GATGGAGTCTCGCTCA-1	False	False	False	True	False	False	False
batch3nicotine-2_S10_CGAGTTAGTTTGAACC-1	False	True	False	False	False	False	False
batch4nicotine-2_S6_CTGCATCCAGGGTCTC-1	False	True	False	False	False	False	False
batch4nicotine-2_S5_GACAGCCGTACTAACC-1	False	True	False	False	False	True	False
batch3nicotine-2_S12_CACTGGGGTGCTATTG-1	False	False	True	False	False	False	False
batch3nicotine-1_S9_TGGGCTGTCCACACCT-1	False	True	False	False	False	True	False
batch4nicotine-1_S4_TTGTTCATCGATCCAA-1	False	True	False	False	False	True	False
batch3nicotine-1_S8_TCAAGCATCCCGAATA-1	False	True	False	False	False	False	False
batch4nicotine-1_S3_CACATGAAGAATACAC-1	False	False	False	False	False	False	False
batch4nicotine-2_S6_TTGCGTCTCTCAGTCC-1	True	False	False	False	False	False	False
batch4nicotine-2_S6_CGGCAGTGTAGTTCCA-1	True	False	False	False	False	False	False
batch3nicotine-2_S11_TCTTCCTAGAATTCAG-1	False	True	False	False	False	False	False
batch4nicotine-2_S8_TGCGGGTTCTCGGGAC-1	False	True	False	False	False	True	False
batch3nicotine-2_S11_CTCCCAAAGCCTGTCG-1	False	False	False	False	False	False	False
batch4nicotine-2_S8_AACCATGTCATTTGGG-1	False	False	False	False	False	False	False
batch4nicotine-2_S6_ATCTTCAGTAAGATTG-1	False	True	False	False	False	False	False
batch4nicotine-1_S4_CATGGATAGATTGGGC-1	True	False	False	False	False	False	False
batch4nicotine-1_S1_TGATCTTTCAGCCCAG-1	False	True	False	False	False	False	False
batch4nicotine-2_S7_GATGCTAAGAACCCGA-1	False	True	False	False	False	False	False
batch3nicotine-1_S7_TACGGTACAGAAATTG-1	False	True	False	False	False	False	False
batch4nicotine-1_S4_TACCGAATCCGGCAAC-1	False	False	True	False	False	False	False
batch4nicotine-1_S4_AGATCGTAGAGGCTGT-1	False	True	False	False	False	False	False
batch4nicotine-1_S4_CTTTCGGGTGCCTTTC-1	True	False	False	False	False	False	False
batch3nicotine-1_S8_CCCTCAAGTCGTACAT-1	False	False	True	False	False	False	False
batch4nicotine-1_S4_ATTGTTCCACTTCATT-1	False	False	True	False	False	False	False
batch4nicotine-1_S4_GGAATGGCACACGCCA-1	False	False	False	False	False	False	False
batch3nicotine-2_S10_CCTCACAAGAAACACT-1	False	True	False	False	False	False	False
batch4nicotine-1_S4_CTCTCGACATGCCATA-1	True	False	False	False	False	False	False
batch3nicotine-2_S10_GTGCTTCGTGAGTCAG-1	False	False	False	False	False	False	False
batch3nicotine-1_S7_CATAAGCAGAGCTTTC-1	True	False	False	False	False	False	False
batch3nicotine-2_S10_AGAAATGCAGCCCACA-1	False	False	True	False	False	False	False
batch4nicotine-1_S2_GATAGCTCACGCGCAT-1	False	False	False	False	False	False	False
batch4nicotine-1_S2_TACACCCAGAAGGGAT-1	False	False	True	False	False	False	False
batch4nicotine-1_S4_AACCCAATCGGACCAC-1	False	False	True	False	False	False	False
batch4nicotine-1_S4_CGGACACAGAGAGCCT-1	False	True	False	False	False	False	False
batch4nicotine-1_S1_CGGGTGTAGAAGTCTA-1	False	False	False	False	False	False	False
batch4nicotine-1_S4_AATGAAGCAAGGGCAT-1	True	False	False	False	False	False	False
batch4nicotine-1_S3_ACATCCCTCTACTGAG-1	False	False	False	False	False	False	False
batch4nicotine-1_S4_TTTGGTTTCCAGTGCG-1	False	True	False	False	False	False	False
batch4nicotine-1_S2_CAGGTATGTAGGAAAG-1	True	False	False	False	False	False	False
batch3nicotine-1_S8_GTCGTAATCGCGCCAA-1	True	False	False	False	False	False	False
batch4nicotine-2_S6_GAAGAATGTGTAGGAC-1	False	False	True	False	False	False	False
batch4nicotine-1_S4_TTCGCTGGTGTCCCTT-1	False	True	False	False	False	False	False
batch4nicotine-2_S6_CCTTTGGAGAGTAACT-1	False	True	False	False	False	True	False
batch4nicotine-1_S3_ACAAAGAGTACAGTCT-1	False	True	False	False	False	True	False
batch4nicotine-2_S6_TCGATTTAGAAACTCA-1	False	False	False	False	True	False	False
batch4nicotine-1_S3_CATTGAGCAGCATACT-1	False	True	False	False	False	False	False
batch3nicotine-2_S12_GGAGGTACAGAGTGTG-1	False	False	False	False	False	False	False
batch4nicotine-1_S4_TTCCTTCTCTGCTCTG-1	False	True	False	False	False	False	False
batch4nicotine-2_S6_GAGGCAACATAGGAGC-1	False	False	False	False	False	False	False
batch4nicotine-2_S7_GTCCACTGTATCGCTA-1	True	False	False	False	False	False	False
batch3nicotine-2_S12_AGGGAGTCAGCGACAA-1	False	True	False	False	False	False	False
batch4nicotine-1_S1_CTCTGGTCACGTACTA-1	False	True	False	False	False	False	False
batch4nicotine-1_S4_CTGAATGTCCAACCAA-1	False	True	False	False	False	False	False
batch4nicotine-1_S1_AGTGTTGGTCACAGAG-1	False	False	True	False	False	False	False
batch3nicotine-2_S12_TATCCTATCACGGAGA-1	False	False	False	False	False	False	False
batch4nicotine-2_S5_AATTCCTTCTGTTGGA-1	True	True	True	True	True	False	False
batch4nicotine-2_S7_GCATCGGTCGAAGCCC-1	True	False	False	False	False	False	False
batch4nicotine-2_S8_GAGCTGCGTGAATTAG-1	False	False	False	False	False	False	False
batch4nicotine-2_S6_AGCGCCATCTTTCCAA-1	False	True	False	False	False	False	False
batch4nicotine-2_S6_CGCCAGATCAACCGAT-1	True	False	False	False	False	False	False
batch4nicotine-1_S1_AGGATCTCACACTGGC-1	True	False	False	False	False	False	False
batch4nicotine-1_S3_TTCCGGTAGACCCGCT-1	False	False	False	False	False	False	False
batch4nicotine-2_S8_TCAATTCTCTGGCCTT-1	True	False	False	False	False	False	False
batch3nicotine-1_S9_CTTCAATAGGATCACG-1	False	True	False	False	False	False	False
batch4nicotine-1_S1_CATCGCTTCGGTCTGG-1	False	True	False	False	False	True	False
batch4nicotine-1_S4_TTCTCTCTCCGATCGG-1	False	True	False	False	False	True	False
batch4nicotine-2_S5_CTAGGTATCAACGAGG-1	False	False	False	False	True	False	False
batch3nicotine-2_S10_GATGATCCAGCAGATG-1	False	True	False	False	False	False	False
batch4nicotine-2_S6_AAGCATCGTGGTTCTA-1	False	False	False	False	True	False	False
batch3nicotine-1_S7_TCCGAAAAGTATGTAG-1	False	True	False	False	False	False	False
batch4nicotine-2_S7_TGATGGTCACTCATAG-1	False	False	True	False	False	False	False
batch3nicotine-1_S7_AACACACCATACTGAC-1	False	True	False	False	False	False	False
batch4nicotine-1_S3_TCGCTTGGTTACCGTA-1	False	False	True	False	False	False	False
batch4nicotine-1_S2_TCGGATATCCATTGGA-1	True	False	False	False	False	False	False
batch4nicotine-2_S7_TCTCTGGTCAACACCA-1	False	True	False	False	False	False	False
batch3nicotine-1_S9_GGAGAACCACTTGTGA-1	True	True	True	True	True	True	False
batch4nicotine-1_S4_TACATTCAGATTACCC-1	False	True	False	False	False	False	False
batch3nicotine-2_S10_CTATCTACAGGTTTAC-1	False	True	False	False	False	False	False
batch3nicotine-2_S12_GATCAGTAGGGCTGAT-1	False	False	False	False	False	False	False
batch3nicotine-1_S8_TAGTGCACAGAATTCC-1	False	False	False	False	True	False	False
batch4nicotine-1_S2_ATCACGAAGTATGTAG-1	False	True	False	False	False	False	False
batch3nicotine-2_S11_TCTCACGTCGTAGAGG-1	False	False	False	False	False	False	False
batch4nicotine-1_S3_GATGCTACACCTGAAT-1	True	False	False	False	False	False	False
batch4nicotine-1_S1_CGAGGCTAGTGTAGTA-1	True	False	False	False	False	False	False
batch4nicotine-2_S8_TGTGGCGAGTGCGACA-1	False	False	False	False	False	False	False
batch4nicotine-1_S1_TCATGAGGTATTGACC-1	False	True	False	False	False	True	False
batch3nicotine-1_S9_AAGATAGTCGTGGGTC-1	False	False	True	False	False	False	False
batch4nicotine-1_S4_TGGATCAGTCCTACAA-1	False	True	False	False	False	False	False
batch4nicotine-1_S3_TTCACGCTCCGTGGGT-1	False	False	True	False	False	False	False
batch4nicotine-2_S7_ACGATGTCAAGCGATG-1	False	True	False	False	False	False	False
batch4nicotine-2_S7_GATGACTTCGTTATCT-1	True	False	False	False	False	False	False
batch4nicotine-1_S4_TGTCCTGCACGGTAGA-1	False	False	False	False	False	False	False
batch4nicotine-2_S8_TAGGTTGAGCCGATTT-1	False	False	False	False	False	False	False
batch3nicotine-2_S11_TGATCAGTCACCGCTT-1	False	True	False	False	False	False	False
batch3nicotine-2_S11_AAGACAAGTTGGCCGT-1	False	False	False	False	False	False	False
batch3nicotine-2_S11_GTCGCGAAGTCACTAC-1	False	False	True	False	False	False	False
batch4nicotine-1_S4_TAGTGCACACAACATC-1	False	True	False	False	False	False	False
batch4nicotine-1_S3_GCGTGCATCCGTTGGG-1	False	False	True	False	False	False	False
batch4nicotine-1_S2_TCATGGATCTCGTCAC-1	True	False	False	False	False	False	False
batch3nicotine-1_S8_GTGGGAAAGTCAACAA-1	True	False	False	False	False	False	False
batch4nicotine-1_S3_TCTATCAAGAGCAGCT-1	False	False	True	False	False	False	False
batch4nicotine-2_S6_TCGATTTAGCATCCCG-1	False	True	False	False	False	False	False
batch4nicotine-1_S3_AGGACGATCGACGCGT-1	False	False	False	False	False	False	False
batch3nicotine-1_S7_ACGTAACTCTCAACCC-1	False	True	False	False	False	False	False
batch4nicotine-2_S7_TGCAGGCGTTTGGGTT-1	False	False	False	False	True	False	False
batch4nicotine-1_S1_CCCGAAGGTCTCCCTA-1	False	False	False	False	True	False	False
batch3nicotine-1_S7_AGCGATTGTGTATCCA-1	False	True	False	False	False	False	False
batch4nicotine-1_S1_AAGCATCGTAAGCTCT-1	False	False	False	False	False	False	False
batch3nicotine-1_S7_CTAAGTGGTACCAGAG-1	False	True	False	False	False	False	False
batch3nicotine-2_S11_AATGGCTAGCGTCAGA-1	False	False	True	False	False	False	False
batch3nicotine-1_S7_AACAAGAGTCGTCATA-1	False	False	False	False	False	False	False
batch3nicotine-2_S12_ACAAAGAAGCGTCAAG-1	False	False	True	False	False	False	False
batch4nicotine-2_S7_TACTTACAGACTCTAC-1	False	True	False	False	False	False	False
batch3nicotine-2_S11_AATCGTGCAAAGGCTG-1	False	True	False	False	False	False	False
batch4nicotine-2_S8_GATGCTACATGCCGCA-1	True	False	False	False	False	False	False
batch4nicotine-1_S3_GATTGGTAGCCGCACT-1	True	False	False	False	False	False	False
batch4nicotine-1_S1_TTCGGTCAGCAGGCTA-1	False	True	False	False	False	False	False
batch4nicotine-2_S8_GTGACGCTCTTGGTGA-1	False	True	False	False	False	True	False
batch4nicotine-1_S2_CTTCCTTCAAACTAAG-1	False	True	False	False	False	False	False
batch4nicotine-1_S1_TGACAGTTCGGTATGT-1	False	True	False	False	False	True	False
batch4nicotine-1_S3_CTACCTGAGTGGTGGT-1	False	True	False	False	False	True	False
batch4nicotine-2_S5_GTGACGCCATGGGCAA-1	False	False	False	False	True	False	False
batch3nicotine-1_S7_CCCTTAGTCTCGGTAA-1	False	True	False	False	False	False	False
batch4nicotine-1_S2_TTCACCGCACGGAAGT-1	False	True	False	False	False	False	False
batch3nicotine-2_S10_GTAACCACATCTGTTT-1	False	True	False	False	False	False	False
batch4nicotine-1_S4_TCATGTTCAAGAGATT-1	False	True	False	False	False	False	False
batch4nicotine-2_S6_TATTTCGAGAAGGTAG-1	False	True	False	False	False	False	False
batch3nicotine-2_S10_ATGCATGCACTCGATA-1	False	False	False	False	False	False	False
batch4nicotine-2_S5_CCGGTAGTCATTGTGG-1	False	False	False	False	False	False	False
batch3nicotine-2_S10_AGCCAGCGTCAAATCC-1	True	False	False	False	False	False	False
batch4nicotine-2_S6_GGAGAACGTCTTCCGT-1	False	True	False	False	False	False	False
batch4nicotine-1_S2_CTCCCTCAGCTATCTG-1	False	True	False	False	False	False	False
batch4nicotine-1_S1_TTACTGTAGTGGAAAG-1	False	True	False	False	False	False	False
batch3nicotine-2_S12_ATGTCTTCACATGACT-1	True	False	False	False	False	False	False
batch4nicotine-2_S7_GATCCCTGTCATCACA-1	False	False	False	False	False	False	False
batch3nicotine-1_S9_AGGGCTCCAAGCTGTT-1	False	False	True	False	False	False	False
batch4nicotine-1_S1_TGATGGTTCCGCAGTG-1	False	False	True	False	False	False	False
batch3nicotine-2_S11_AGCGATTAGTAACAGT-1	False	False	False	False	True	False	False
batch3nicotine-1_S9_TCAATCTTCGTCGATA-1	False	False	False	False	False	False	False
batch3nicotine-2_S10_TAACACGCAATTGTGC-1	False	True	False	False	False	False	False
batch4nicotine-1_S3_CTATCTAAGGTTACCT-1	True	False	False	False	False	False	False
batch3nicotine-2_S11_ATACCGAAGATGCTGG-1	False	False	True	False	False	False	False
batch3nicotine-1_S8_GGGTAGACATGACAGG-1	False	True	False	False	False	False	False
batch4nicotine-2_S5_AGAAGTAAGCGCTTCG-1	False	True	False	False	False	True	False
batch4nicotine-2_S6_TCAGTCCGTACGATCT-1	True	False	False	False	False	False	False
batch3nicotine-1_S8_AGTTAGCAGCTCAGAG-1	False	False	False	False	False	False	False
batch3nicotine-2_S11_CCCTAACGTTGAAGTA-1	False	True	False	False	False	True	False
batch4nicotine-2_S7_CTACATTGTAGCTTTG-1	False	False	True	False	False	False	False
batch4nicotine-2_S7_CATCCGTGTCGCCACA-1	True	False	False	False	False	False	False
batch4nicotine-1_S1_TGGGTTAAGTCACACT-1	False	True	False	False	False	False	False
batch4nicotine-2_S5_TAGACCACAGAAGCTG-1	True	False	False	False	False	False	False
batch4nicotine-1_S3_TGTTCATTCTTACGGA-1	True	False	False	False	False	False	False
batch4nicotine-1_S3_GTGTAACCACAAATGA-1	True	False	False	False	False	False	False
batch3nicotine-1_S7_TGAGGGAAGAGCAAGA-1	False	False	False	False	False	True	False
batch4nicotine-1_S4_GAAGCGAGTCAAACGG-1	False	False	True	False	False	False	False
batch4nicotine-1_S1_TCGGGTGCACTGTTCC-1	False	True	False	False	False	True	False
batch4nicotine-1_S2_TTACCATGTATGGGAC-1	True	False	False	False	False	False	False
batch4nicotine-1_S2_GTAGTACAGCTCGTGC-1	True	False	False	False	False	False	False
batch4nicotine-2_S8_CCGAACGTCCATAAGC-1	False	False	False	False	False	False	False
batch3nicotine-2_S10_TTCTTCCTCAAGAGTA-1	False	True	False	False	False	False	False
batch4nicotine-1_S1_ATATCCTGTCCAGCGT-1	True	False	False	False	False	False	False
batch4nicotine-1_S4_TGTTTGTAGGTTCCAT-1	False	False	True	False	False	False	False
batch3nicotine-1_S9_CTCACTGGTGCACAAG-1	False	True	False	False	False	True	False
batch3nicotine-2_S11_GTCACGGAGCACGATG-1	False	False	False	False	False	False	False
batch3nicotine-2_S10_GCACGTGTCCGAGCTG-1	False	True	False	False	False	False	False
batch4nicotine-2_S5_AGGTCATCAACTTGGT-1	True	False	False	False	False	False	False
batch3nicotine-1_S8_GAGTTTGAGCACTCAT-1	False	True	False	False	False	False	False
batch4nicotine-1_S4_GACCAATGTACAGAGC-1	True	False	False	False	False	False	False
batch4nicotine-1_S2_GTGCTTCTCAATGTCG-1	False	False	False	False	False	False	False
batch4nicotine-2_S7_CCACAAATCGCGTTTC-1	False	True	False	False	False	True	False
batch4nicotine-2_S7_TACCGGGAGCGCGTTC-1	False	True	False	False	False	False	False
batch4nicotine-2_S7_TTCTTGACATTGTAGC-1	False	True	False	False	False	True	False
batch4nicotine-2_S6_CATTCCGAGTAACCGG-1	False	True	False	False	False	False	False
batch3nicotine-2_S12_GTAGATCAGCTTAGTC-1	False	True	False	False	False	False	False
batch4nicotine-1_S2_CAATGACTCAAATGCC-1	False	False	True	False	False	False	False
batch4nicotine-2_S5_GACTCTCGTGCAGTGA-1	True	False	False	False	False	False	False
batch4nicotine-1_S2_AATTTCCTCTCCGCAT-1	False	False	True	False	False	False	False
batch4nicotine-1_S3_CTTCCTTCAGACCTAT-1	True	False	False	False	False	False	False
batch4nicotine-1_S2_AGAGCCCCACTGGACC-1	False	True	False	False	False	False	False
batch4nicotine-2_S7_GTCAAACCAGTGTACT-1	True	False	False	False	False	False	False
batch4nicotine-2_S7_TCGCTCATCATACGGT-1	False	True	False	False	False	False	False
batch4nicotine-2_S6_TCCATGCAGCTCAGAG-1	False	False	False	False	True	False	False
batch3nicotine-1_S9_GTTGAACTCAGCCTCT-1	False	False	False	False	False	False	False
batch4nicotine-2_S6_AGGTTACGTTTCGACA-1	False	False	False	False	False	False	False
batch3nicotine-2_S10_CAAAGAATCTCTTCAA-1	False	True	False	False	False	True	False
batch4nicotine-1_S3_GCCGTGACAGAACATA-1	True	False	False	False	False	False	False
batch4nicotine-1_S1_TAATCTCCATATCTGG-1	False	True	False	False	False	False	False
batch3nicotine-1_S9_TCATATCCACCCTTAC-1	False	True	False	False	False	False	False
batch3nicotine-2_S10_TCATGAGCACAAATCC-1	False	False	True	False	False	False	False
batch3nicotine-2_S11_GATCCCTTCTACCTTA-1	False	False	True	False	False	False	False
batch4nicotine-1_S4_GCCGTGAAGCCTCTCT-1	False	False	False	False	True	False	False
batch4nicotine-2_S5_CCACACTAGTATGCAA-1	False	False	False	False	False	False	False
batch4nicotine-2_S5_GTCTCACGTGGTCTAT-1	False	False	False	False	False	False	False
batch4nicotine-1_S2_GTAGCTAAGGTTTACC-1	False	True	False	False	False	False	False
batch3nicotine-2_S12_ACTATTCGTCACTTAG-1	True	False	False	False	False	False	False
batch3nicotine-2_S11_GTGCTGGTCAACTTTC-1	False	True	False	False	False	False	False
batch3nicotine-2_S11_ACTATGGGTGGGTTGA-1	False	True	False	False	False	True	False
batch3nicotine-2_S12_TCCTTCTGTACACGTT-1	False	True	False	False	False	False	False
batch4nicotine-1_S3_GTTTGGACAGAAATTG-1	True	False	False	False	False	False	False
batch4nicotine-2_S6_CGGAGAAGTCCTGTTC-1	False	False	True	False	False	False	False
batch3nicotine-2_S10_GCCAGTGCATGTAACC-1	True	False	False	False	False	False	False
batch4nicotine-1_S3_TACACCCTCGACCTAA-1	True	False	False	False	False	False	False
batch3nicotine-1_S7_CGTGCTTTCCGTGACG-1	False	True	False	False	False	False	False
batch3nicotine-1_S9_AGTGTTGGTGTCACAT-1	True	False	False	False	False	False	False
batch4nicotine-1_S2_TTCACGCTCCCTTTGG-1	False	True	False	False	False	False	False
batch4nicotine-1_S3_TTCTAGTTCGTAACCA-1	False	True	False	False	False	True	False
batch3nicotine-1_S9_TTGTGTTTCGATACTG-1	False	True	False	False	False	True	False
batch4nicotine-2_S7_TTCCAATCATAACGGG-1	False	False	False	False	False	True	False
batch4nicotine-2_S7_TCAGTTTGTAGCGAGT-1	True	False	False	False	False	False	False
batch3nicotine-1_S8_AGAAGTACAACGGCTC-1	False	True	False	False	False	False	False
batch4nicotine-1_S4_TGAGGTTAGTATGGAT-1	False	False	True	False	False	False	False
batch4nicotine-1_S4_TGGTACAAGGTTCATC-1	True	False	False	False	False	False	False
batch4nicotine-2_S6_CAGCAGCCATTGAAAG-1	False	True	False	False	False	True	False
batch4nicotine-1_S3_TACTTACAGCGCGTTC-1	False	False	False	False	False	False	False
batch4nicotine-1_S4_CACACAAGTTCGGTAT-1	False	True	False	False	False	False	False
batch4nicotine-1_S1_GTGAGGATCTAAACGC-1	False	False	True	False	False	False	False
batch3nicotine-2_S12_AGAACCTGTGAGTTGG-1	False	False	True	False	False	False	False
batch4nicotine-2_S7_ATTCATCAGAGCTTTC-1	False	False	False	False	True	False	False
batch4nicotine-2_S6_ATACTTCAGTGGTGAC-1	False	False	False	False	False	False	False
batch3nicotine-2_S10_TACCCGTTCTGGAAGG-1	False	True	False	False	False	False	False
batch3nicotine-2_S10_TGGCGTGAGTGCCTCG-1	False	False	True	False	False	False	False
batch4nicotine-1_S4_TTGATGGTCAAATAGG-1	False	False	False	False	False	False	True
batch3nicotine-1_S7_AGTAGTCTCAGCTTGA-1	False	False	False	False	False	False	False
batch4nicotine-1_S1_GTCATCCAGCCAGACA-1	False	True	False	False	False	False	False
batch3nicotine-2_S10_GGAGAACAGATACGAT-1	False	False	False	False	False	False	False
batch4nicotine-2_S5_TTCCTTCTCTCACCCA-1	False	False	True	False	False	False	False
batch3nicotine-1_S9_GCGGAAACACCCTGAG-1	False	True	False	False	False	False	False
batch3nicotine-2_S11_TTCTAGTCAACGCCCA-1	False	True	False	False	False	False	False
batch4nicotine-2_S7_GAGAAATTCGGAGCAA-1	False	True	False	False	False	False	False
batch4nicotine-2_S7_CGAGTGCAGACTGTTC-1	False	True	False	False	False	False	False
batch4nicotine-2_S6_GTGCTGGGTAGGCTGA-1	False	True	False	False	False	False	False
batch3nicotine-1_S9_TCATGGATCGCATTAG-1	False	True	False	False	False	True	False
batch3nicotine-2_S10_GCACTAAAGGGTGAGG-1	False	True	False	False	False	False	False
batch4nicotine-1_S2_AACAAAGTCCTCGCAT-1	False	False	False	False	False	False	False
batch3nicotine-1_S7_CCTCAGTTCCGCTTAC-1	False	True	False	False	False	False	False
batch4nicotine-2_S6_ATCCGTCAGTTTCGGT-1	False	True	False	False	False	False	False
batch4nicotine-2_S8_CCTCACAGTTCAGTAC-1	False	True	False	False	False	False	False
batch3nicotine-1_S9_GACCCTTCAGGGTTGA-1	False	False	False	False	False	False	False
batch4nicotine-2_S8_GGGTGTCGTAGTATAG-1	False	True	False	False	False	True	False
batch3nicotine-1_S9_ATACCTTTCACGAGGA-1	True	False	False	False	False	False	False
batch4nicotine-1_S4_GTTTACTGTGCTTATG-1	True	False	False	False	False	False	False
batch4nicotine-1_S2_GAACGTTGTAATCAAG-1	False	False	False	False	True	False	True
batch4nicotine-1_S4_GCCAGGTCACAAGCCC-1	False	False	False	False	False	False	False
batch4nicotine-1_S3_CTCAAGACACTTGTGA-1	True	False	False	False	False	False	False
batch3nicotine-2_S10_CTGAGCGAGGCTCCCA-1	False	True	False	False	False	False	False
batch3nicotine-2_S10_GCCTGTTGTAGATTGA-1	False	True	False	False	False	False	False
batch4nicotine-1_S1_AATGGCTAGGCCTAAG-1	False	False	True	False	False	False	False
batch3nicotine-2_S12_CCGGTAGGTTTCCATT-1	False	False	False	False	False	False	False
batch4nicotine-1_S3_TGCGATAAGGTCGTAG-1	True	False	False	False	False	False	False
batch3nicotine-2_S12_AGTGCCGCACATACGT-1	False	True	False	False	False	True	False
batch4nicotine-2_S7_AGGGTCCTCTACAGGT-1	False	False	False	False	True	False	False
batch4nicotine-1_S2_CAGCAGCTCCCGAATA-1	False	False	False	False	True	False	False
batch4nicotine-2_S8_AGAACCTTCTGGCCTT-1	False	False	False	False	False	False	False
batch4nicotine-1_S2_GCATCGGGTACTCCCT-1	True	True	True	True	True	True	False
batch3nicotine-1_S9_TCTTCCTAGAGATCGC-1	False	True	False	False	False	False	False
batch3nicotine-2_S11_CACATGAGTGGGTATG-1	False	False	False	False	False	False	False
batch4nicotine-2_S5_CCACACTCAACCGATT-1	True	False	False	False	False	False	False
batch3nicotine-1_S7_TTGATGGGTATTGGCT-1	False	True	False	False	False	True	False
batch4nicotine-1_S3_TCCGAAAAGGTGCCTC-1	False	True	False	False	False	False	False
batch4nicotine-1_S4_TCCTTTCTCGAATCCA-1	False	False	False	False	True	False	False
batch4nicotine-1_S2_GAATAGACAATCGCGC-1	False	True	False	False	False	False	False
batch4nicotine-2_S8_GGATGTTGTAACCCGC-1	False	False	False	False	False	False	False
batch4nicotine-1_S4_AGTGTTGGTAGCGCCT-1	False	False	True	False	False	False	False
batch4nicotine-1_S4_AGTAACCAGGTAGCCA-1	False	True	False	False	False	False	False
batch4nicotine-1_S1_GATCGTAGTAAGAACT-1	False	False	False	False	False	False	False
batch3nicotine-1_S7_AGACCCGTCCTTATCA-1	False	True	False	False	False	False	False
batch4nicotine-2_S6_GGATGTTGTGGCTAGA-1	False	False	True	False	False	False	False
batch4nicotine-1_S3_CAGAGCCAGAGCCATG-1	False	False	False	False	True	False	True
batch3nicotine-2_S10_CGCATGGTCTAGTACG-1	False	True	False	False	False	False	False
batch3nicotine-1_S8_TCCACCACACGTGTGC-1	False	False	False	False	False	False	False
batch4nicotine-2_S8_TGATCTTCATGAAGCG-1	True	False	False	False	False	False	False
batch3nicotine-1_S7_ACCAACAGTCGTCATA-1	False	False	False	False	False	False	False
batch4nicotine-2_S8_GTAACCATCGGCCAAC-1	False	True	False	False	False	False	False
batch4nicotine-2_S8_CCTTTGGAGAAAGCGA-1	False	True	False	False	False	False	False
batch4nicotine-1_S4_CCCTCAATCGGACGTC-1	False	False	False	False	False	False	False
batch3nicotine-1_S7_GGCAGTCAGAAGTCTA-1	False	False	False	False	False	False	False
batch4nicotine-1_S2_CAACAACAGCTTCTAG-1	False	False	True	False	False	False	False
batch4nicotine-1_S3_ATGAAAGTCCCATACC-1	False	True	False	False	False	False	False
batch3nicotine-1_S9_AAGACTCGTTACACAC-1	True	False	False	False	False	False	False
batch4nicotine-2_S5_TACGTCCGTTACGATC-1	False	True	False	False	False	False	False
batch4nicotine-1_S4_ACGTTCCAGCCAGAGT-1	False	True	False	False	False	False	False
batch3nicotine-2_S11_CCATCACAGACCAGAC-1	False	False	False	False	False	False	False
batch3nicotine-1_S8_ACTGTGAGTGTGGTCC-1	True	False	False	False	False	False	False
batch3nicotine-2_S11_AAACCCACACCGTGCA-1	False	False	False	False	False	False	False
batch4nicotine-1_S1_TCAGCCTGTTCCACGG-1	False	True	False	False	False	False	False
batch3nicotine-2_S12_CCCTTAGCAAAGCTCT-1	False	False	False	False	False	False	False
batch3nicotine-2_S10_TCCACGTAGCAAGTCG-1	False	True	False	False	False	True	False
batch4nicotine-1_S4_CGCATAAGTCCAGCAC-1	False	False	False	False	False	False	False
batch4nicotine-1_S3_AGAGCAGCAGCATCTA-1	False	False	False	False	False	False	False
batch4nicotine-1_S2_GTACAACTCTGGGCAC-1	True	False	False	False	False	False	False
batch4nicotine-2_S6_GGGAAGTCACCGTCTT-1	True	False	False	False	False	False	False
batch4nicotine-2_S6_GAATCGTAGGAAGAAC-1	False	False	False	False	False	False	False
batch4nicotine-1_S1_AACAGGGGTCTACAGT-1	False	True	False	False	False	True	False
batch4nicotine-2_S6_TAGGGTTTCGGTTGTA-1	False	False	False	False	False	False	False
batch3nicotine-1_S9_ACTTATCCAGCAAGAC-1	False	False	True	False	False	False	False
batch3nicotine-1_S8_TCACTCGCAGCGAACA-1	False	False	True	False	False	False	False
batch3nicotine-2_S11_AGGTCATCAAGTGTCT-1	False	True	False	False	False	True	False
batch3nicotine-2_S12_GAGCTGCAGTACGTCT-1	False	True	False	False	False	False	False
batch4nicotine-2_S8_ACTCTCGAGTGCACAG-1	False	True	False	False	False	True	False
batch4nicotine-1_S4_GTCCTCATCCGTGGCA-1	True	False	False	False	False	False	False
batch4nicotine-2_S5_AAGACAATCATTACTC-1	False	True	False	False	False	False	False
batch3nicotine-2_S10_TTTACGTAGACTTGTC-1	False	True	False	False	False	False	False
batch3nicotine-1_S8_TAACCAGAGTAATTGG-1	False	False	False	False	False	False	False
batch3nicotine-2_S10_GCCAGCATCGTTCTAT-1	False	True	False	False	False	False	False
batch4nicotine-2_S8_TGGGAAGTCTCTGAGA-1	False	False	False	False	False	False	False
batch3nicotine-1_S7_AAGTGAAGTATCTCGA-1	False	False	False	False	False	False	False
batch4nicotine-2_S7_AAAGGTATCCTTCACG-1	False	False	False	False	False	False	False
batch3nicotine-1_S8_AGGCCACAGTCATGAA-1	False	False	False	False	False	False	False
batch4nicotine-2_S7_TGTGAGTCAAGCTCTA-1	False	False	False	False	True	False	False
batch4nicotine-1_S3_TAACACGTCAGAGCGA-1	False	True	False	False	False	False	False
batch4nicotine-2_S5_TTCCTTCCAAGCAGGT-1	False	False	True	False	False	False	False
batch3nicotine-2_S11_TTTCAGTTCTTGATTC-1	False	False	False	False	False	False	False
batch3nicotine-2_S10_ATCATTCGTACAACGG-1	False	False	False	False	False	False	False
batch4nicotine-1_S4_AGGTTGTGTTCAAACC-1	False	True	False	False	False	False	False
batch3nicotine-1_S9_ATCTTCAAGTAGACCG-1	True	False	False	False	False	False	False
batch3nicotine-2_S11_CTCTGGTGTACAGAAT-1	False	True	False	False	False	False	False
batch4nicotine-2_S8_GACAGCCTCCCATAGA-1	False	True	False	False	False	False	False
batch4nicotine-2_S5_CGCCAGAAGTCGCCCA-1	False	False	False	False	False	False	False
batch3nicotine-2_S12_TCATATCGTCCTCCAT-1	False	True	False	False	False	False	False
batch3nicotine-2_S10_TGAGTCATCTGTCAGA-1	False	False	True	False	False	False	False
batch3nicotine-1_S9_AACTTCTTCGAGTGAG-1	False	False	True	False	False	False	False
batch4nicotine-1_S1_CTCATCGTCGCTGACG-1	False	False	False	False	False	False	False
batch4nicotine-1_S3_TGCATGAAGATGCTGG-1	False	True	False	False	False	False	False
batch4nicotine-2_S7_AATCGACGTATAGCTC-1	False	False	False	False	False	False	False
batch4nicotine-1_S2_TCTCTGGAGCTGTTAC-1	False	True	False	False	False	False	False
batch3nicotine-2_S11_AGGATCTGTGTTCCTC-1	False	True	False	False	False	False	False
batch4nicotine-1_S2_GGGTGTCGTGGTCTAT-1	True	False	False	False	False	False	False
batch3nicotine-2_S11_ACTCCCAAGAGTGACC-1	False	True	False	False	False	True	False
batch3nicotine-1_S8_ACTTCGCTCGTACACA-1	False	True	True	False	False	False	False
batch4nicotine-1_S1_GACGCTGAGGTACAGC-1	False	True	False	False	False	False	False
batch4nicotine-1_S3_GACTCAAAGACGGTTG-1	False	True	False	False	False	False	False
batch3nicotine-2_S10_AACCACATCTTAGCAG-1	False	True	False	False	False	False	False
batch4nicotine-2_S6_GACCAATGTCTTGGTA-1	True	False	False	False	False	False	False
batch4nicotine-2_S6_ATTCAGGCAGAACCGA-1	False	True	False	False	False	False	False
batch4nicotine-1_S1_GTGTGGCGTTGGTGTT-1	False	True	False	False	False	False	False
batch3nicotine-1_S7_TAATTCCCAGAATCGG-1	False	False	True	False	False	False	False
batch4nicotine-2_S7_AGCCAGCGTACATACC-1	False	False	False	False	False	False	False
batch4nicotine-1_S1_AAAGGTACACTGAGGA-1	True	False	False	False	False	False	False
batch3nicotine-2_S12_TCAGTTTAGGAGACCT-1	False	True	False	False	False	False	False
batch4nicotine-1_S3_GGAGATGCAAAGGGTC-1	False	True	False	False	False	False	False
batch4nicotine-2_S5_TTTACCATCGTGAGAG-1	False	False	False	False	False	False	False
batch3nicotine-1_S7_AAGAACACAGTCGCTG-1	False	True	False	False	False	False	False
batch3nicotine-2_S10_TCTCAGCAGGTGGCTA-1	False	False	False	False	False	False	False
batch3nicotine-1_S9_GGGCCATGTATGAAGT-1	False	False	False	False	False	False	False
batch4nicotine-2_S8_GGGAGATGTCACCGAC-1	False	True	False	False	False	False	False
batch3nicotine-2_S10_GAGGCAACAATTGCAC-1	False	True	True	False	False	False	False
batch3nicotine-2_S12_GTACAGTGTCCCGTGA-1	False	False	True	False	False	False	False
batch4nicotine-2_S5_ATGCATGGTACCCGCA-1	False	False	False	False	False	False	False
batch4nicotine-1_S3_CCCTCTCCATTGAAGA-1	False	False	False	False	False	False	False
batch4nicotine-2_S5_CCGGGTACACCCTTGT-1	False	True	False	False	False	False	False
batch4nicotine-1_S4_GAGTGTTGTCACAGTT-1	False	True	False	False	False	False	False
batch3nicotine-2_S11_ACCCTTGTCCTTCAGC-1	False	False	True	False	False	False	False
batch3nicotine-2_S12_GACGCTGCATGCAGGA-1	False	False	True	False	False	False	False
batch3nicotine-2_S11_TCCCATGAGGTTAAAC-1	False	True	False	False	False	False	False
batch4nicotine-2_S5_AAGCGAGGTAAGTTGA-1	False	False	False	False	False	True	False
batch4nicotine-2_S6_GCCAGGTTCATTGCTT-1	False	True	False	False	False	False	False
batch4nicotine-2_S8_AGGATCTAGACGAGCT-1	False	True	False	False	False	True	False
batch4nicotine-1_S2_CCCTTAGGTTCTAACG-1	False	True	False	False	False	False	False
batch3nicotine-1_S9_TCACACCCATTGACTG-1	False	True	False	False	False	True	False
batch4nicotine-2_S5_TGCGATAGTCGTCTCT-1	False	False	False	False	False	False	False
batch3nicotine-2_S11_AGAACAACAGTGTGCC-1	True	False	False	False	False	False	False
batch3nicotine-1_S8_ATGGATCTCAGCTGAT-1	False	False	False	False	False	False	False
batch4nicotine-2_S5_CTGAGCGGTGGTTTAC-1	False	True	False	False	False	False	False
batch3nicotine-1_S9_GGGTAGAAGGTTATAG-1	False	True	False	False	False	False	False
batch3nicotine-2_S10_CCCTCAACAAGCGAGT-1	False	True	False	False	False	False	False
batch3nicotine-1_S8_ACGTCCTCATCGGATT-1	False	True	False	False	False	False	False
batch4nicotine-1_S4_AGAACAACAGTCGGTC-1	False	True	False	False	False	True	False
batch4nicotine-2_S8_ACAGCCGCATCGCTGG-1	True	False	False	False	False	False	False
batch4nicotine-1_S3_GTTACGACAAAGCTCT-1	True	False	False	False	False	False	False
batch4nicotine-2_S8_GTACAGTGTATCGCTA-1	False	False	False	False	False	False	False
batch4nicotine-2_S7_CTCATCGGTACGCTAT-1	False	False	False	False	False	False	False
batch3nicotine-2_S10_GAGAGGTCAAGGAGTC-1	True	False	False	False	False	False	False
batch3nicotine-2_S10_AGGATAAGTGGACCAA-1	False	True	False	False	False	False	False
batch4nicotine-1_S4_GCACGGTAGTTCACTG-1	False	True	False	False	False	False	False
batch3nicotine-2_S10_GCAGGCTTCGGCTGAC-1	False	False	True	False	False	False	False
batch3nicotine-2_S12_TACACCCTCAGTGCGC-1	True	False	False	False	False	False	False
batch4nicotine-2_S8_GTAGTACTCCTCGATC-1	False	False	False	False	False	False	False
batch3nicotine-1_S7_CGCATGGTCTTCTGTA-1	False	True	False	False	False	False	False
batch4nicotine-2_S6_TCATTTGTCCATCGTC-1	False	True	False	False	False	True	False
batch4nicotine-2_S7_AGTCAACTCCTAGCTC-1	False	False	True	False	False	False	False
batch4nicotine-2_S5_GAAATGAAGGTTGGAC-1	False	True	False	False	False	False	False
batch3nicotine-2_S12_CAATACGCACTCCGGA-1	False	True	False	False	False	False	False
batch3nicotine-2_S12_AGCCAATGTATGAGGC-1	False	True	False	False	False	False	False
batch3nicotine-1_S9_TGACTCCAGACACACG-1	False	True	False	False	False	False	False
batch3nicotine-2_S10_GTAGTACTCTTGGTGA-1	False	False	False	False	False	False	False
batch4nicotine-2_S7_CATCCACCATACTTTC-1	False	True	False	False	False	False	False
batch4nicotine-1_S2_CCAATTTTCTGAGGCC-1	False	False	False	False	True	False	False
batch4nicotine-2_S8_AGGTCATTCGTAGCCG-1	False	True	False	False	False	True	False
batch4nicotine-2_S7_CTGGCAGAGCATACTC-1	False	True	False	False	False	False	False
batch4nicotine-2_S8_AGGGCCTCACGCGCTA-1	False	False	True	False	False	False	False
batch4nicotine-1_S2_GAAACCTGTCTGATAC-1	False	False	False	False	False	False	False
batch4nicotine-1_S3_TGCTTGCGTCTGCATA-1	False	False	False	False	False	False	False
batch3nicotine-2_S10_GATGTTGTCTGCCTGT-1	False	True	False	False	False	False	False
batch3nicotine-2_S11_ATGATCGCACCCGTAG-1	False	True	False	False	False	False	False
batch3nicotine-2_S11_TTTGATCGTACCCGAC-1	False	False	True	False	False	False	False
batch3nicotine-1_S9_AATTTCCAGCTTGTGT-1	False	True	False	False	False	False	False
batch4nicotine-2_S7_TCACATTCAAGTATCC-1	False	True	False	False	False	True	False
batch4nicotine-1_S1_CCTCTCCAGGTAGATT-1	True	False	False	False	False	False	False
batch4nicotine-1_S4_TTGCGTCAGCGTCTCG-1	False	True	False	False	False	False	False
batch3nicotine-2_S12_ACCAACAAGCGTCAGA-1	False	False	True	False	False	False	False
batch4nicotine-2_S7_ATAGGCTAGGTAAGTT-1	False	True	False	False	False	False	False
batch4nicotine-1_S1_GATCGTATCATAGAGA-1	False	True	False	False	False	False	False
batch4nicotine-2_S6_TACTTCAAGAAACCCG-1	False	False	False	False	True	False	True
batch4nicotine-1_S3_CATTTCAGTAACAGTA-1	False	True	False	False	False	False	False
batch4nicotine-1_S2_GGAGATGTCGAGCTGC-1	False	False	True	False	False	False	False
batch4nicotine-2_S7_AGAGAGCAGCCTCGTG-1	False	False	False	False	False	False	False
batch3nicotine-2_S12_CACAGATGTGATACTC-1	False	True	False	False	False	False	False
batch4nicotine-1_S3_GGTTGTAAGCACTCGC-1	False	True	False	False	False	False	False
batch3nicotine-2_S12_GAGTTTGCACCGTGCA-1	False	True	False	False	False	False	False
batch4nicotine-1_S3_TGCATGAGTGGAACAC-1	False	True	False	False	False	True	False
batch4nicotine-1_S1_GGTTAACTCCACCTGT-1	True	False	False	False	False	False	False
batch4nicotine-1_S2_TCCCATGGTAATCAGA-1	False	False	False	False	True	False	True
batch3nicotine-2_S11_CGCGTGAGTTGGGAAC-1	False	False	False	False	False	False	False
batch4nicotine-2_S7_TGAGTCATCAGACCCG-1	False	False	False	False	False	False	False
batch4nicotine-1_S2_TGCGGGTTCTATCGCC-1	True	False	False	False	False	False	False
batch4nicotine-2_S7_CACCGTTGTTAGTTCG-1	False	True	False	False	False	False	False
batch3nicotine-1_S9_TCAGTGAGTCCACGCA-1	False	True	False	False	False	False	False
batch4nicotine-1_S3_GTTACAGGTTCGCGTG-1	False	False	False	False	False	False	False
batch4nicotine-2_S8_GTTCCGTGTGGCTTAT-1	False	True	False	False	False	True	False
batch3nicotine-2_S12_ATCGTGAAGTCCGCCA-1	False	True	False	False	False	False	False
batch4nicotine-1_S1_AGACAAATCACATTGG-1	False	True	False	False	False	False	False
batch3nicotine-1_S9_GTCACGGAGCGAGAAA-1	False	True	False	False	False	False	False
batch3nicotine-1_S9_CTAGGTAAGGTTGACG-1	False	False	False	False	False	False	False
batch3nicotine-1_S9_AGGATAATCACGTCCT-1	False	False	False	True	True	False	False
batch4nicotine-2_S6_GATGAGGGTCCCGCAA-1	False	False	False	False	True	False	True
batch3nicotine-2_S12_TTACGCCGTCTTGAAC-1	False	False	False	False	False	False	False
batch3nicotine-1_S9_CTCGAGGAGCACTCAT-1	True	False	False	False	False	False	False
batch4nicotine-2_S8_CATACCCTCAAGCTGT-1	False	True	False	False	False	False	False
batch3nicotine-2_S10_CTACTATCATCACAGT-1	False	True	False	False	False	False	False
batch4nicotine-1_S1_AAGTCGTTCCAATCTT-1	False	True	False	False	False	False	False
batch4nicotine-1_S3_CCTTTGGTCGGTTGTA-1	False	True	False	False	False	False	False
batch3nicotine-2_S12_AACGTCATCATACAGC-1	False	False	True	False	False	False	False
batch3nicotine-2_S10_ACCAAACCATGTGGCC-1	False	True	False	False	False	False	False
batch4nicotine-2_S6_CCATAAGAGACTTCGT-1	True	False	False	False	False	False	False
batch3nicotine-1_S7_CACAGGCTCCGTGGCA-1	False	True	False	False	False	True	False
batch4nicotine-2_S6_CCACAAAAGCTGACTT-1	False	False	False	False	False	False	False
batch4nicotine-2_S7_TCATTTGAGTTGCCCG-1	False	False	False	False	False	False	False
batch4nicotine-1_S1_AGCTACAGTTTATGCG-1	False	True	False	False	False	False	False
batch4nicotine-1_S2_AGAGCCCGTTGGGTAG-1	False	True	False	False	False	False	False
batch3nicotine-2_S11_GTGTAACGTCTAGGCC-1	False	False	True	False	False	False	False
batch4nicotine-2_S5_AGTGACTTCTCGTGAA-1	False	True	False	False	False	False	False
batch3nicotine-1_S7_ACCAACAGTCTAGGCC-1	False	False	False	False	False	False	False
batch4nicotine-1_S3_ACACGCGCACTCCTTG-1	False	True	False	False	False	False	False
batch4nicotine-1_S2_GCAGTTACACCTAAAC-1	False	True	False	False	False	False	False
batch4nicotine-1_S1_CGTTCTGGTATTCTCT-1	False	False	False	False	False	False	False
batch4nicotine-2_S5_AGGTGTTGTGTCATGT-1	False	True	False	False	False	False	False
batch4nicotine-2_S5_GTCTCACCAACTTGCA-1	False	False	False	False	False	False	False
batch3nicotine-2_S12_CCGTGAGCAATGGCCC-1	False	True	False	False	False	True	False
batch3nicotine-1_S9_GCACGGTTCCTACCGT-1	False	False	False	False	False	False	False
batch4nicotine-2_S7_CACACAAGTGAGTAGC-1	True	False	False	False	False	False	False
batch4nicotine-1_S4_AGTAGTCAGGGTATAT-1	False	True	False	False	False	True	False
batch3nicotine-1_S9_CTACCCAGTCTCGGAC-1	False	True	False	False	False	True	False
batch4nicotine-1_S4_ATCGATGGTCACCCTT-1	False	True	False	False	False	True	False
batch4nicotine-2_S6_GGTTGTATCACAATGC-1	True	False	False	False	False	False	False
batch3nicotine-2_S11_GCAACCGGTATCATGC-1	False	True	False	False	False	True	False
batch3nicotine-2_S11_CTAAGTGCAGCTGTCG-1	False	False	False	False	False	False	False
batch4nicotine-2_S6_CGGAGAAGTGTTCAGT-1	False	True	False	False	False	False	False
batch4nicotine-1_S4_TTCTAGTTCCTTCTGG-1	False	False	False	False	False	False	False
batch4nicotine-1_S4_CAACCTCAGACCAACG-1	True	False	False	False	False	False	False
batch4nicotine-1_S1_TACCCGTCACCGTGAC-1	False	True	False	False	False	False	False
batch4nicotine-2_S8_TCGATTTGTAGAAACT-1	False	False	False	False	False	False	False
batch3nicotine-2_S11_GACACGCTCGGTATGT-1	False	False	True	False	False	False	False
batch4nicotine-1_S2_ATGTCTTCAGAGCCCT-1	False	False	False	False	False	False	False
batch4nicotine-2_S6_CATACTTAGTGGTGAC-1	False	True	False	False	False	False	False
batch3nicotine-1_S7_CCACGTTCAATGTGGG-1	False	False	False	False	False	False	False
batch3nicotine-2_S12_CCTCCTCAGAGAATCT-1	True	False	False	False	False	False	False
batch4nicotine-2_S6_ATTATCCGTTCCTACC-1	True	False	False	False	False	False	False
batch4nicotine-2_S5_TTACGCCTCGAGTGGA-1	False	False	False	False	False	False	False
batch4nicotine-1_S4_GTGCACGAGAGTGGCT-1	False	False	False	False	False	False	False
batch4nicotine-2_S7_TTGACCCAGTGATTCC-1	True	False	False	False	False	False	False
batch4nicotine-1_S1_CTCACTGCATTGAGGG-1	False	False	True	False	False	False	False
batch4nicotine-1_S3_TTACGCCCATAACAGA-1	False	True	False	False	False	False	False
batch4nicotine-1_S1_AGAAATGAGCTTAAGA-1	False	True	False	False	False	False	False
batch4nicotine-1_S4_ATCGCCTCAGCCATTA-1	False	True	False	False	False	True	False
batch4nicotine-1_S1_CAGCAATGTCCGCAGT-1	True	False	False	False	False	False	False
batch4nicotine-2_S7_GATGACTCAAAGGATT-1	False	True	False	False	False	False	False
batch4nicotine-1_S1_GTTATGGGTACCTAGT-1	False	False	False	False	True	False	True
batch3nicotine-2_S11_GTCCTCATCAAGTGTC-1	False	True	False	False	False	False	False
batch4nicotine-2_S6_CTGATCCGTCTGCAAT-1	False	False	False	True	True	False	False
batch4nicotine-1_S2_CACAGGCCAATGTTGC-1	False	True	False	False	False	False	False
batch3nicotine-2_S10_CTTCGGTAGCAAGGAA-1	False	False	False	False	False	False	False
batch4nicotine-1_S3_CACACAAGTACGATCT-1	False	False	False	False	True	False	False
batch4nicotine-1_S4_TCAGTGATCAACACGT-1	False	True	False	False	False	False	False
batch3nicotine-2_S12_TCAAGACCAAAGAGTT-1	False	False	False	False	False	False	False
batch3nicotine-1_S7_CCCTAACGTAGTTCCA-1	False	False	True	False	False	False	False
batch4nicotine-1_S2_TGCATGAAGGAGAGTA-1	False	False	True	False	False	False	False
batch3nicotine-2_S10_GCCATTCAGTCACAGG-1	False	False	True	False	False	False	False
batch3nicotine-1_S9_CGATCGGGTGCAATGG-1	False	True	False	False	False	False	False
batch3nicotine-1_S8_TGTTGGACAGTGGGTA-1	False	True	False	False	False	False	False
batch4nicotine-1_S3_GTAACCATCACGGACC-1	False	True	False	False	False	False	False
batch4nicotine-2_S8_TCGTCCACAGGCTATT-1	False	False	False	False	True	False	False
batch4nicotine-1_S2_TCCGTGTTCGTGCGAC-1	False	False	False	False	False	False	False
batch4nicotine-2_S7_CAACCAACAGGAACCA-1	False	True	False	False	False	False	False
batch4nicotine-1_S1_TTACGTTAGACTCCGC-1	False	True	False	False	False	False	False
batch4nicotine-2_S6_ACTATTCCATGAGAAT-1	False	False	False	False	False	False	False
batch4nicotine-1_S2_ACTGCAAGTAGCGTTT-1	False	False	False	False	False	False	False
batch3nicotine-2_S12_CGATCGGAGCTGCCTG-1	False	False	False	False	False	False	False
batch3nicotine-2_S12_TTGTTCAGTCGTACAT-1	False	False	True	False	False	False	False
batch4nicotine-2_S7_CGGAACCCAGCGTAGA-1	False	True	False	False	False	False	False
batch4nicotine-1_S2_TCAATCTCACATGAAA-1	False	False	False	False	False	False	False
batch3nicotine-1_S7_AGCCAATAGTTCACTG-1	False	True	False	False	False	False	False
batch4nicotine-2_S6_TTGATGGCACCCTGTT-1	False	False	False	False	False	False	False
batch3nicotine-2_S10_ACATCGAAGTAGTCTC-1	False	True	False	False	False	True	False
batch4nicotine-1_S2_TACCCACGTGATCGTT-1	False	True	False	False	False	False	False
batch4nicotine-2_S7_GACATCAAGCGTTACT-1	True	True	True	True	True	True	True
batch3nicotine-2_S10_CAACCAAGTGCGGATA-1	False	False	True	False	False	False	False
batch4nicotine-2_S6_CTCAAGAGTTTACGTG-1	False	True	False	False	False	False	False
batch3nicotine-2_S11_TTCTAGTAGTATTCCG-1	False	False	False	False	False	False	False
batch4nicotine-1_S1_CGGGACTGTCGATTAC-1	False	False	False	False	True	False	True
batch4nicotine-1_S3_CCATCACTCTAGCCAA-1	False	False	False	False	False	False	False
batch4nicotine-2_S8_TCCCATGCAGGTGTGA-1	True	True	True	True	True	True	True
batch4nicotine-2_S7_TCGGGTGAGACGGATC-1	False	True	False	False	False	False	False
batch3nicotine-2_S12_ATTCCCGTCCATCTCG-1	False	False	False	True	True	False	False
batch4nicotine-1_S3_ACATCCCAGGGCTGAT-1	False	True	False	False	False	False	False
batch4nicotine-1_S3_CATGAGTTCCGCGATG-1	False	False	False	False	False	False	False
batch4nicotine-1_S4_GCATCTCTCGACATTG-1	False	False	True	False	False	False	False
batch4nicotine-2_S6_CCCTCTCTCAGATGCT-1	False	False	True	False	False	False	False
batch3nicotine-1_S9_CCTCTAGAGGACTATA-1	False	True	False	False	False	False	False
batch3nicotine-2_S11_CGTTGGGGTGGTCTGC-1	False	True	False	False	False	True	False
batch4nicotine-1_S4_TCGAAGTAGACTGTTC-1	False	False	False	False	True	False	False
batch4nicotine-1_S2_GGGCCATAGGTCACTT-1	False	False	False	False	True	False	False
batch4nicotine-1_S2_TCATACTAGGATGCGT-1	False	False	False	False	False	False	False
batch3nicotine-1_S8_ACGTCCTAGATTAGAC-1	False	True	False	False	False	True	False
batch4nicotine-1_S1_GTTAGACTCTACCCAC-1	False	False	False	False	True	False	False
batch4nicotine-2_S6_AGGGCCTAGCGACAGT-1	False	True	False	False	False	False	False
batch4nicotine-1_S4_GTGTGGCCAGAGGTAC-1	True	False	False	False	False	False	False
batch4nicotine-1_S4_ACTGATGTCGTGGCTG-1	False	True	False	False	False	False	False
batch4nicotine-2_S6_GCGTTTCCAAGCACCC-1	False	True	False	False	False	True	False
batch4nicotine-2_S5_GACAGCCCAAAGAGTT-1	False	False	False	False	True	False	False
batch4nicotine-2_S8_CACGTTCGTAGACTGG-1	True	False	False	False	False	False	False
batch4nicotine-1_S1_TTTGATCCAGGATCTT-1	False	True	False	False	False	False	False
batch4nicotine-1_S4_TACGCTCTCTCAACCC-1	False	True	False	False	False	False	False
batch3nicotine-2_S10_CAGTTCCAGCTTACGT-1	False	False	False	False	False	False	False
batch4nicotine-2_S7_TGTCAGACATCCTCAC-1	True	False	False	False	False	False	False
batch4nicotine-2_S7_GACACGCAGGCATCAG-1	True	False	False	False	False	False	False
batch3nicotine-2_S12_ATGAGTCAGGTCGCCT-1	False	True	False	False	False	True	False
batch3nicotine-1_S8_GCCAGTGGTACCCGAC-1	False	True	False	False	False	False	False
batch3nicotine-1_S7_ACCTGAAAGGATGTTA-1	False	True	False	False	False	True	False
batch3nicotine-1_S8_AGGGAGTGTTATGACC-1	False	True	False	False	False	False	False
batch4nicotine-1_S2_CACAGGCTCGCTAGCG-1	True	False	False	False	False	False	False
batch3nicotine-1_S7_TTGTGTTAGCGTACAG-1	False	True	False	False	False	False	False
batch3nicotine-1_S8_AGTAGCTTCGCCTCTA-1	True	False	False	False	False	False	False
batch4nicotine-1_S4_GGAAGTGGTACTGGGA-1	False	True	False	False	False	False	False
batch3nicotine-2_S10_AAAGAACGTCGGTAAG-1	False	True	False	False	False	False	False
batch3nicotine-2_S10_CCCAACTCACGTATAC-1	True	False	False	False	False	False	False
batch4nicotine-2_S7_CTGTGAAGTAGTGCGA-1	False	True	False	False	False	True	False
batch4nicotine-2_S5_TCGCTCATCACTGTCC-1	False	True	False	False	False	True	False
batch4nicotine-2_S7_TGCTTCGTCCCAGGAC-1	False	False	False	False	True	False	False
batch3nicotine-1_S7_TCCTTCTAGCGATTCT-1	False	False	False	False	True	False	False
batch3nicotine-1_S7_GTCATCCAGATCCTAC-1	False	True	False	False	False	True	False
batch3nicotine-1_S9_GGAGGATAGGTTACAA-1	False	False	False	False	True	False	False
batch4nicotine-2_S6_ACCTGAAAGCGTGAGT-1	False	True	False	False	False	False	False
batch4nicotine-2_S6_CTGGACGCAAGACGAC-1	False	True	False	False	False	False	False
batch4nicotine-2_S7_AGGCATTCAGACCCGT-1	False	False	False	False	False	False	False
batch3nicotine-1_S7_GACAGCCAGCACGTCC-1	False	False	False	False	False	False	False
batch4nicotine-2_S6_GGGTGTCCACCTGTCT-1	True	True	True	True	True	True	True
batch4nicotine-2_S6_GTATTGGGTTTCGATG-1	False	False	True	False	False	False	False
batch4nicotine-2_S7_GATAGCTGTACACTCA-1	False	False	False	False	True	False	False
batch4nicotine-2_S5_TTGTTTGGTGACCGTC-1	False	False	True	False	False	False	False
batch4nicotine-1_S4_CATGCAACAGAGGGTT-1	False	False	False	False	False	False	False
batch4nicotine-1_S3_CTCTCAGGTCCAGTTA-1	False	True	False	False	False	False	False
batch4nicotine-1_S2_GGGAAGTGTACTCCGG-1	False	False	False	False	False	False	False
batch4nicotine-1_S1_AGATCCACAAATGCGG-1	False	True	False	False	False	False	False
batch4nicotine-2_S8_CTGATCCGTTAGCTAC-1	False	True	False	False	False	True	False
batch4nicotine-1_S3_TACCTGCGTGACAGCA-1	False	True	False	False	False	False	False
batch4nicotine-1_S4_TTTACGTTCGGCATAT-1	False	True	False	False	False	True	False
batch3nicotine-1_S7_ACCTGAACAGAAACCG-1	False	False	True	False	False	False	False
batch4nicotine-2_S6_CAACAGTGTATTTCTC-1	False	True	False	False	False	True	False
batch4nicotine-2_S5_CGCATAACACCTTCCA-1	False	True	False	False	False	True	False
batch4nicotine-2_S5_GTCCCATAGCCAACCC-1	False	True	False	False	False	False	False
batch3nicotine-2_S11_GGTCTGGAGAAACTGT-1	False	True	False	False	False	False	False
batch4nicotine-2_S6_GTAGATCGTTGTTTGG-1	True	True	True	True	True	True	True
batch4nicotine-2_S8_GGTGAAGAGCTTTGTG-1	False	False	False	False	False	False	False
batch4nicotine-1_S1_GCTTCACCAAGCAATA-1	False	True	False	False	False	False	False
batch4nicotine-2_S8_AGGTAGGGTGGTACAG-1	False	False	False	False	False	False	False
batch4nicotine-1_S4_GGTGTCGGTGTTGACT-1	False	True	False	False	False	False	False
batch3nicotine-1_S7_TTACTGTTCAAACCCA-1	False	True	False	False	False	False	False
batch4nicotine-2_S6_ACTATGGTCGAGAAAT-1	False	False	False	False	False	False	False
batch3nicotine-1_S7_GAAGGGTGTCAATCTG-1	False	True	False	False	False	False	False
batch3nicotine-2_S10_GCATCGGTCTTCTGGC-1	False	False	False	False	False	False	False
batch4nicotine-2_S7_GAATAGATCTGTCGCT-1	True	True	True	True	True	True	True
batch4nicotine-2_S8_CTTTCGGCAACAGATA-1	False	False	False	False	False	False	False
batch3nicotine-2_S10_AACGAAAAGACAGTCG-1	False	False	False	False	True	False	True
batch3nicotine-2_S11_TAAGTCGCAGGGTTGA-1	False	True	False	False	False	True	False
batch4nicotine-2_S8_ACGTCCTTCTCCTGAC-1	True	False	False	False	False	False	False
batch4nicotine-1_S3_CTCCATGTCACATTGG-1	False	False	False	False	False	False	False
batch4nicotine-2_S8_GACTGATCAGATTTCG-1	False	True	False	False	False	False	False
batch4nicotine-2_S7_CAATACGAGCGTGAGT-1	False	False	False	False	False	False	False
batch4nicotine-1_S1_TTCTTGAGTAGGTAGC-1	False	False	False	False	False	False	False
batch4nicotine-1_S2_TCCGAAACATGGGTCC-1	False	False	False	False	False	False	False
batch3nicotine-2_S10_TTGCATTGTTTCTATC-1	False	False	False	False	False	False	False
batch4nicotine-1_S4_AGGAATACACGCTATA-1	False	False	True	False	False	False	False
batch4nicotine-2_S6_GCACGTGCAGACCAGA-1	False	True	False	False	False	False	False
batch3nicotine-1_S9_GCACGGTAGGATATGT-1	False	True	False	False	False	False	False
batch3nicotine-2_S12_GAAGGACTCTATGCCC-1	False	False	False	False	False	False	False
batch3nicotine-2_S10_CAGATACCAAGTGCTT-1	False	False	True	False	False	False	False
batch3nicotine-1_S9_TGATTCTCAGCAATTC-1	False	True	False	False	False	False	False
batch4nicotine-1_S1_AACAACCCAAGGTCTT-1	False	True	False	False	False	True	False
batch4nicotine-2_S7_AGTCAACTCGTCTCAC-1	True	False	False	False	False	False	False
batch4nicotine-1_S3_GAGGCCTAGCAGGGAG-1	False	False	False	False	False	False	False
batch4nicotine-2_S6_ACATCGATCGCAATTG-1	False	False	False	False	False	False	False
batch3nicotine-1_S8_CTGTATTGTATAGGAT-1	False	False	True	False	False	False	False
batch4nicotine-2_S7_AGGATAACAATACGCT-1	False	True	False	False	False	False	False
batch4nicotine-1_S4_GAGTCATGTGTCGCTG-1	False	True	False	False	False	False	False
batch3nicotine-1_S9_ATCCCTGCACCCTTAC-1	False	False	False	True	True	False	False
batch3nicotine-2_S11_ACCCTTGAGATGTTAG-1	False	True	False	False	False	False	False
batch3nicotine-2_S11_TGGCGTGTCCTCATAT-1	False	True	False	False	False	False	False
batch4nicotine-2_S7_GAACGTTCAGTATGAA-1	False	True	False	False	False	False	False
batch3nicotine-1_S7_AGGCATTTCTGGACTA-1	True	False	False	False	False	False	False
batch4nicotine-2_S6_GATTCGACAGAGGTTG-1	False	False	False	False	True	False	False
batch4nicotine-2_S5_TATCGCCCAACCGTAT-1	False	False	False	False	False	False	False
batch3nicotine-1_S7_TAGGGTTTCACGTCCT-1	False	False	False	False	False	False	False
batch4nicotine-2_S8_GAAGAATGTTATCTTC-1	False	False	False	False	False	False	False
batch3nicotine-1_S9_ACTATGGAGGGTGGGA-1	False	False	False	False	False	False	False
batch4nicotine-2_S8_TGACCCTGTAGCTTAC-1	False	False	False	False	False	True	False
batch4nicotine-2_S7_TACCGGGCAATATCCG-1	False	True	False	False	False	False	False
batch3nicotine-1_S8_GAAGGGTTCCAAGCAT-1	False	False	False	True	True	False	False
batch3nicotine-1_S8_CCATCACAGCTCCATA-1	False	False	False	False	False	False	False
batch3nicotine-2_S12_ATGAGTCCACTTCTCG-1	True	False	False	False	False	False	False
batch4nicotine-1_S2_CCTAAGAGTTTCGACA-1	False	True	False	False	False	False	False
batch4nicotine-1_S2_TATACCTCAGAAGCTG-1	False	False	False	False	True	False	True
batch4nicotine-2_S6_ATGAGGGTCACCACAA-1	False	False	False	False	False	False	False
batch4nicotine-2_S8_TACGGGCAGAAGAGCA-1	True	False	False	False	False	False	False
batch3nicotine-2_S11_GACTCTCCACAGAAGC-1	False	False	False	False	False	False	False
batch4nicotine-2_S6_ACTTTGTAGATTCGAA-1	False	True	False	False	False	False	False
batch4nicotine-2_S7_CAGTTAGGTAAGATAC-1	False	True	False	False	False	False	False
batch4nicotine-2_S5_AGTGATCGTAAGTTAG-1	False	True	False	False	False	False	False
batch4nicotine-2_S8_TCGGGTGGTCACCACG-1	False	False	False	False	False	False	True
batch4nicotine-1_S3_GCCATTCAGCCATCCG-1	False	True	False	False	False	False	False
batch3nicotine-2_S11_GGAGGATCAGACGATG-1	False	True	False	False	False	False	False
batch3nicotine-1_S8_ATCTTCAGTAACTAAG-1	False	True	False	False	False	False	False
batch4nicotine-2_S7_ATGATCGGTTATGACC-1	True	False	False	False	False	False	False
batch4nicotine-1_S4_GTCCTCAAGTGCAGGT-1	False	True	False	False	False	False	False
batch4nicotine-1_S3_TGTTCATTCCATTGGA-1	False	False	False	True	True	False	False
batch4nicotine-2_S6_CCGGGTAGTTCCATTT-1	False	True	False	False	False	False	False
batch3nicotine-2_S12_ATCCATTGTATGTCCA-1	False	True	False	False	False	False	False
batch4nicotine-2_S7_CAGGGCTTCGTAACTG-1	False	True	False	False	False	False	False
batch3nicotine-1_S7_GTTTACTAGACGCCAA-1	False	True	False	False	False	False	False
batch4nicotine-1_S4_AGTCATGGTCATATGC-1	False	True	False	False	False	False	False
batch4nicotine-1_S1_TGTGCGGAGGCCCACT-1	True	False	False	False	False	False	False
batch4nicotine-1_S1_CAGCAATCACCGGCTA-1	False	True	False	False	False	False	False
batch4nicotine-1_S3_AGATCGTTCAAGCCCG-1	False	False	True	False	False	False	False
batch3nicotine-1_S7_TTTCAGTGTGCCGTAC-1	False	False	False	True	True	False	True
batch3nicotine-1_S7_CAACCTCGTGAGTGAC-1	True	False	False	False	False	False	False
batch4nicotine-2_S6_GTCATGAGTAGGGAGG-1	False	True	False	False	False	True	False
batch3nicotine-2_S10_TCGTCCATCAGTCCGG-1	False	True	False	False	False	True	False
batch4nicotine-2_S8_ACTTCGCCAGATAAAC-1	True	False	False	False	False	False	False
batch3nicotine-2_S11_AGGGCCTGTCAGGTAG-1	True	False	False	False	False	False	False
batch3nicotine-1_S7_GATCGTACAGACCATT-1	True	False	False	False	False	False	False
batch4nicotine-1_S4_GGGAAGTCATAGATCC-1	False	True	False	False	False	False	False
batch4nicotine-1_S1_GGGTTATGTGAGAACC-1	False	False	False	False	False	False	False
batch3nicotine-2_S12_GAGTGTTCAGGTCAGA-1	False	False	False	False	False	False	False
batch4nicotine-1_S3_TGAACGTGTAACTAAG-1	False	True	False	False	False	False	False
batch4nicotine-2_S5_CATTCTACATGCAGGA-1	False	True	False	False	False	False	False
batch3nicotine-2_S12_TGATTCTCACCCTTGT-1	False	True	False	False	False	False	False
batch4nicotine-1_S3_CATGGTATCTGCTGAA-1	False	True	False	False	False	False	False
batch3nicotine-2_S10_ATTCAGGCACAAAGCG-1	False	True	False	False	False	False	False
batch4nicotine-2_S5_GACCAATCAGGCTCTG-1	True	False	False	False	False	False	False
batch4nicotine-1_S2_ATCGTCCCAGGAATCG-1	False	True	False	False	False	True	False
batch3nicotine-1_S7_ATGAGTCAGCTACTGT-1	False	True	False	False	False	False	False
batch4nicotine-2_S6_CCGGACAAGGGTCAAC-1	False	True	False	False	False	False	False
batch4nicotine-2_S8_AGGTTACTCATGAAAG-1	True	False	False	False	False	False	False
batch4nicotine-2_S8_GATAGCTCACTTTATC-1	False	False	False	False	True	False	False
batch4nicotine-2_S8_AACAAGAAGTCATCGT-1	False	True	False	False	False	False	False
batch4nicotine-2_S5_ACCCAAACACTGGATT-1	False	False	False	False	True	False	False
batch4nicotine-1_S1_TTACTGTAGAACAGGA-1	False	False	False	False	False	False	False
batch4nicotine-2_S6_AAGATAGAGGTTGACG-1	False	True	False	False	False	False	False
batch4nicotine-1_S3_TGTGCGGGTGCCGTAC-1	False	False	False	False	False	False	False
batch3nicotine-1_S7_GACATCACATCGCTAA-1	True	False	False	False	False	False	False
batch3nicotine-1_S7_CACTTCGGTCAACACT-1	False	False	False	False	False	False	False
batch4nicotine-1_S4_ACGGTTACAGAGCTAG-1	False	False	True	False	False	False	False
batch4nicotine-1_S1_ATTCAGGGTATCGCAT-1	True	False	False	False	False	False	False
batch4nicotine-2_S5_ATCCGTCTCTCATGCC-1	False	True	False	False	False	False	False
batch3nicotine-2_S12_TCGATTTTCACAAGGG-1	False	False	True	False	False	False	False
batch3nicotine-1_S9_CTTGATTTCTGTGCAA-1	False	True	False	False	False	True	False
batch3nicotine-1_S8_AGTAACCCATGGAGAC-1	False	True	False	False	False	False	False
batch4nicotine-2_S8_TAAGCACCATGCCGGT-1	True	True	True	True	True	True	True
batch3nicotine-1_S8_GTGATGTGTAGTATAG-1	True	False	False	False	False	False	False
batch3nicotine-1_S9_TGAATGCAGTTTGAGA-1	False	True	False	False	False	False	False
batch3nicotine-1_S8_CCTACGTCAGCTGAAG-1	False	False	False	False	False	False	False
batch4nicotine-2_S7_CCTCACAGTTCCAAAC-1	False	True	False	False	False	True	False
batch4nicotine-1_S2_TCCACCAGTGTCCGGT-1	False	True	False	False	False	False	False
batch4nicotine-2_S7_TGTCCCAAGCAACTTC-1	True	False	False	False	False	False	False
batch4nicotine-2_S6_TCCATGCAGGTATCTC-1	False	True	False	False	False	False	False
batch4nicotine-2_S5_CAACAGTGTTGCATGT-1	True	False	False	False	False	False	False
batch4nicotine-1_S1_CGTGAATCAATAGAGT-1	False	True	False	False	False	False	False
batch4nicotine-1_S4_ACGATGTCAGTAGTTC-1	True	False	False	False	False	False	False
batch4nicotine-2_S5_GCCTGTTGTCAGGCAA-1	False	False	False	False	False	False	False
batch3nicotine-1_S8_CTTTCAAGTCGTCATA-1	False	True	False	False	False	True	False
batch4nicotine-1_S1_GAACACTGTGCTTCAA-1	True	False	False	False	False	False	False
batch3nicotine-2_S12_CGAGGAAGTAGAATGT-1	False	True	False	False	False	False	False
batch3nicotine-2_S12_TCTTCCTGTCACCACG-1	False	True	False	False	False	False	False
batch3nicotine-2_S12_ATGCCTCCACTGCGAC-1	False	False	False	False	False	False	False
batch4nicotine-1_S3_GTTAGTGGTGTAGCAG-1	False	False	True	False	False	False	False
batch3nicotine-2_S12_TAACGACTCCCGAAAT-1	True	False	False	False	False	False	False
batch4nicotine-1_S4_ATGCCTCGTGTGAATA-1	False	False	False	False	False	False	False
batch4nicotine-2_S7_AACCTGAGTCCACTCT-1	False	False	False	False	False	False	False
batch4nicotine-2_S5_AATCACGGTCTAATCG-1	False	False	False	False	True	False	False
batch4nicotine-2_S6_AAAGAACCAGGAAGTC-1	False	False	False	False	False	False	False
batch4nicotine-1_S4_GGTAGAGGTCGAGCAA-1	False	True	False	False	False	False	False
batch4nicotine-1_S2_TCATACTCAGTCACGC-1	False	True	False	False	False	False	False
batch3nicotine-1_S7_TGACGCGGTAACGCGA-1	False	True	False	False	False	True	False
batch4nicotine-1_S1_CAACAACGTTGTAGCT-1	False	True	False	False	False	False	False
batch3nicotine-2_S10_CAACCTCCAAGTATAG-1	False	True	False	False	False	False	False
batch4nicotine-1_S4_CAGCAATAGCACCGAA-1	False	True	False	False	False	False	False
batch3nicotine-2_S11_GTTCATTCACCCTAAA-1	False	True	False	False	False	False	False
batch3nicotine-2_S12_AAAGAACAGTTGTCGT-1	False	True	False	False	False	False	False
batch4nicotine-2_S6_CCGATGGGTGGAACCA-1	False	True	False	False	False	False	False
batch4nicotine-1_S1_TTGAGTGAGGGACAGG-1	False	False	False	False	True	False	False
batch4nicotine-1_S4_TCAGGGCTCCACGTGG-1	True	False	False	False	False	False	False
batch4nicotine-2_S5_ACCCTTGTCAACCTTT-1	False	False	True	False	False	False	False
batch4nicotine-2_S6_TTACGTTGTACATTGC-1	True	False	False	False	False	False	False
batch4nicotine-1_S4_GTTCGCTTCGTGGACC-1	False	True	False	False	False	False	False
batch3nicotine-2_S10_TACCTCGTCATCTATC-1	False	True	False	False	False	False	False
batch4nicotine-2_S5_CTTCTCTGTACTAGCT-1	False	False	False	False	False	False	False
batch4nicotine-2_S7_GGTTAACGTCGCCTAG-1	False	False	True	False	False	False	False
batch4nicotine-1_S4_CCGATGGGTGTCCGGT-1	False	True	False	False	False	False	False
batch4nicotine-1_S2_AGATCGTTCTAGAACC-1	False	False	False	False	False	False	False
batch4nicotine-2_S5_CTTAGGAAGAGGCGGA-1	False	False	True	False	False	False	False
batch4nicotine-2_S7_GTGGAAGCAATTTCGG-1	False	True	False	False	False	False	False
batch3nicotine-2_S11_TCCATCGTCGCGATCG-1	True	False	False	False	False	False	False
batch3nicotine-2_S11_GTCTACCGTACGAGCA-1	False	True	False	False	False	True	False
batch3nicotine-2_S11_AGATAGATCCGTAATG-1	False	False	False	False	False	False	False
batch3nicotine-1_S9_TTAGGCAGTTTACTGG-1	False	False	False	False	False	False	False
batch3nicotine-1_S8_GCTGGGTTCGTGCACG-1	False	True	False	False	False	False	False
batch3nicotine-2_S10_GTAATCGGTTGCTAGT-1	False	True	False	False	False	False	False
batch4nicotine-2_S8_ACGCACGCAAAGCAAT-1	True	False	False	False	False	False	False
batch4nicotine-2_S5_GAGCTGCCAATTGAGA-1	True	False	False	False	False	False	False
batch4nicotine-2_S7_ACACTGAAGGTGCAGT-1	False	False	False	False	True	False	False
batch4nicotine-2_S7_TGGATGTTCCGCAGTG-1	False	False	False	False	True	False	False
batch3nicotine-2_S11_ATTACCTAGTATTGCC-1	False	False	True	False	False	False	False
batch3nicotine-2_S10_GAGATGGCAGCAGATG-1	False	True	False	False	False	False	False
batch4nicotine-1_S1_TACATTCAGCCAAGCA-1	False	True	False	False	False	False	False
batch4nicotine-2_S7_ATTCTACCAACGAGGT-1	False	False	False	True	True	False	True
batch3nicotine-1_S7_TCGCTTGGTCAGACTT-1	False	False	False	False	False	False	False
batch4nicotine-2_S7_TCCCATGCATGACCCG-1	False	True	False	False	False	False	False
batch3nicotine-2_S11_TCGGGTGGTCACCACG-1	False	False	False	False	False	False	False
batch3nicotine-2_S11_GGGACAATCTCGGCTT-1	False	True	False	False	False	False	False
batch4nicotine-2_S8_GGAGGTAGTACGTACT-1	False	False	False	False	False	False	False
batch3nicotine-2_S11_AGACCATCAGGCTACC-1	False	False	False	False	False	False	False
batch4nicotine-2_S5_TCCTTTCAGTTGGAGC-1	False	False	False	False	True	False	False
batch4nicotine-2_S7_CGAAGGAAGTTGTACC-1	False	False	False	False	False	True	False
batch4nicotine-1_S4_CTGTAGAGTCTACATG-1	False	False	False	False	True	False	False
batch4nicotine-2_S5_GAATCGTTCCCTCGTA-1	False	False	True	False	False	False	False
batch4nicotine-2_S6_ACATGCAAGCAGTACG-1	False	False	True	False	False	False	False
batch3nicotine-1_S8_ATTACCTAGGCGACAT-1	False	True	False	False	False	False	False
batch4nicotine-1_S2_CAACCTCAGCGGGTAT-1	False	True	False	False	False	False	False
batch3nicotine-2_S10_TTGGGATCATTCTCTA-1	False	True	False	False	False	False	False
batch3nicotine-2_S12_ATGACCAAGTGAGGCT-1	False	False	False	False	False	False	False
batch4nicotine-1_S4_TGGAGAGTCTACTATC-1	False	True	False	False	False	False	False
batch4nicotine-2_S7_GATGCTAAGGGAGGGT-1	False	True	False	False	False	False	False
batch4nicotine-2_S7_AGGTGTTGTCTGTAGT-1	False	True	False	False	False	False	False
batch3nicotine-1_S7_CAACCTCTCGTTATCT-1	False	True	False	False	False	False	False
batch3nicotine-2_S12_CTGAATGTCGTTCTCG-1	False	True	False	False	False	True	False
batch4nicotine-2_S6_CAGGGCTGTCCTTGTC-1	False	True	False	False	False	False	False
batch4nicotine-2_S7_TTCGGTCTCTGCGGCA-1	False	False	False	False	True	False	False
batch4nicotine-1_S1_AGACCCGTCTCGCTTG-1	False	False	False	False	False	False	False
batch4nicotine-2_S8_GGTGTCGAGTTTGCTG-1	False	True	False	False	False	False	False
batch3nicotine-1_S8_ATTCAGGTCAGCTGAT-1	False	False	False	False	False	False	False
batch4nicotine-2_S6_TCCACCAAGATTGCGG-1	False	False	False	False	False	False	False
batch3nicotine-1_S7_CCATCACGTAGTTACC-1	False	False	False	True	False	False	False
batch4nicotine-1_S1_TACCGGGTCTCGGCTT-1	False	True	False	False	False	False	False
batch4nicotine-1_S2_GGGTTTATCGACCCAG-1	False	True	False	False	False	False	False
batch4nicotine-1_S4_TATTGCTCAAAGCGTG-1	False	True	False	False	False	False	False
batch4nicotine-1_S1_CGTTAGAAGAAGTATC-1	True	False	False	False	False	False	False
batch3nicotine-1_S7_CACGTTCCATCAACCA-1	False	True	False	False	False	True	False
batch3nicotine-2_S10_GCCGATGCATGTTCGA-1	False	True	False	False	False	False	False
batch3nicotine-1_S8_GTCGTTCCAAATGAGT-1	True	False	False	False	False	False	False
batch3nicotine-1_S8_CACCGTTAGATCCCAT-1	False	True	False	False	False	False	False
batch4nicotine-2_S8_ACGGAAGTCGTGCAGC-1	False	False	False	False	False	False	False
batch3nicotine-2_S10_TGTTTGTCATTGCCTC-1	False	True	False	False	False	False	False
batch4nicotine-2_S5_GACGCTGCAAGACTGG-1	False	False	False	False	False	False	False
batch4nicotine-1_S2_CGCATGGCAGGCATGA-1	False	False	False	False	False	False	False
batch3nicotine-2_S12_CTGGACGCAGACACAG-1	False	True	False	False	False	True	False
batch3nicotine-2_S10_ACGTAACAGAGTCAGC-1	False	False	False	False	False	False	False
batch4nicotine-1_S1_TCGGTCTCATGTCTAG-1	False	False	False	False	False	False	False
batch4nicotine-1_S3_TTGGTTTTCAGCCCAG-1	False	True	False	False	False	False	False
batch4nicotine-2_S6_AGTAGTCAGACTGTTC-1	False	False	False	False	False	False	False
batch4nicotine-2_S6_AGCCAATAGGATTCAA-1	False	False	False	False	False	False	False
batch4nicotine-1_S3_GACAGCCCAAGTGGTG-1	False	True	False	False	False	False	False
batch4nicotine-2_S8_CTGTATTAGGCACTCC-1	True	False	False	False	False	False	False
batch4nicotine-1_S4_CTGCGAGTCACCTGTC-1	False	False	False	False	False	False	False
batch3nicotine-1_S9_GTAAGTCAGAGCAACC-1	False	True	False	False	False	False	False
batch3nicotine-2_S10_TCTAACTCAGTCGGAA-1	False	True	False	False	False	False	False
batch4nicotine-2_S7_CACTGTCAGTAAACAC-1	False	True	False	False	False	False	False
batch3nicotine-2_S12_CTGGCAGGTATAGCTC-1	False	True	False	False	False	False	False
batch4nicotine-1_S2_GAGAGGTCAGAATTCC-1	True	False	False	False	False	False	False
batch4nicotine-1_S1_CTCAAGACATACCATG-1	False	False	True	False	False	False	False
batch4nicotine-1_S4_CAATCGAAGATGACCG-1	False	True	False	False	False	False	False
batch3nicotine-2_S11_AGCGCTGTCTGAGTCA-1	False	True	False	False	False	False	False
batch4nicotine-2_S8_GACCAATCATGGTACT-1	False	False	False	False	False	False	False
batch4nicotine-2_S7_TGACGCGTCTCGCTTG-1	False	True	False	False	False	False	False
batch3nicotine-1_S7_CAGGTATTCGAGCTGC-1	False	False	False	True	True	False	False
batch4nicotine-1_S1_GTCAGCGCAGTCTCTC-1	False	True	False	False	False	False	False
batch4nicotine-2_S7_CTGTAGATCGGCGATC-1	False	False	False	False	False	False	False
batch3nicotine-1_S9_TCGACGGCACAGTGTT-1	True	False	False	False	False	False	False
batch4nicotine-1_S2_ATCGTGATCGCTTGCT-1	True	False	False	False	False	False	False
batch4nicotine-2_S7_TAGGGTTAGAAGTCAT-1	True	False	False	False	False	False	False
batch4nicotine-2_S6_CTCAGGGCAGACTGCC-1	False	False	False	True	True	False	False
batch4nicotine-1_S1_TTTAGTCAGCATGTTC-1	True	False	False	False	False	False	False
batch3nicotine-1_S8_AGAAATGAGCCTGACC-1	False	False	True	False	False	False	False
batch3nicotine-2_S10_GTCGTTCTCATTACTC-1	False	True	False	False	False	False	False
batch3nicotine-1_S7_CATGGATTCTACCCAC-1	True	False	False	False	False	False	False
batch4nicotine-2_S8_TTTATGCGTTCCAGGC-1	False	True	False	False	False	True	False
batch4nicotine-1_S2_CTGCGAGTCAAATGAG-1	False	True	False	False	False	False	False
batch3nicotine-2_S12_CCTCCTCGTTTACCAG-1	False	False	True	False	False	False	False
batch4nicotine-2_S8_GTAGAGGAGCGTATGG-1	False	False	True	False	False	False	False
batch4nicotine-2_S8_ATTCAGGGTTAAAGTG-1	False	True	False	False	False	True	False
batch3nicotine-2_S11_ATCTTCAGTAATTGGA-1	False	True	False	False	False	False	False
batch4nicotine-1_S4_GCACGTGTCTGTAAGC-1	False	False	False	False	False	False	False
batch4nicotine-1_S2_CAGTTCCGTGGCTTGC-1	False	True	False	False	False	False	False
batch3nicotine-2_S10_GTAACCAAGGTTACAA-1	False	True	False	False	False	True	False
batch3nicotine-1_S7_TCACGGGTCGCTAGCG-1	False	True	False	False	False	False	False
batch4nicotine-1_S2_ATGATCGCATGCCATA-1	True	False	False	False	False	False	False
batch4nicotine-2_S7_CAGCCAGGTTTCGATG-1	False	False	False	False	False	False	False
batch4nicotine-2_S5_CGGGTCACATGTTTGG-1	False	False	False	False	False	False	False
batch3nicotine-1_S8_TTTGGTTTCTTGCAAG-1	False	True	False	False	False	False	False
batch4nicotine-2_S5_TGGAACTCATGACTGT-1	False	False	False	False	True	False	False
batch4nicotine-1_S2_CGTGATATCCTTACCG-1	True	False	False	False	False	False	False
batch3nicotine-1_S8_AACCCAAGTTTACCAG-1	False	True	False	False	False	False	False
batch3nicotine-2_S10_CTGTAGACAACTAGAA-1	False	True	False	False	False	False	False
batch3nicotine-1_S8_CCGCAAGAGTGTAGAT-1	False	True	False	False	False	False	False
batch4nicotine-1_S4_GTCATCCCAATGAGCG-1	True	False	False	False	False	False	False
batch3nicotine-2_S12_ATGTCCCCAATTGAGA-1	False	True	False	False	False	False	False
batch3nicotine-1_S7_TACGGGCTCTGCCTCA-1	False	False	True	False	False	False	False
batch4nicotine-1_S1_GATCAGTCAGGATGAC-1	False	True	False	False	False	False	False
batch4nicotine-2_S5_TGCTTGCTCACCCTGT-1	True	False	False	False	False	False	False
batch3nicotine-1_S8_GCGGATCTCGTGGCGT-1	False	True	False	False	False	False	False
batch3nicotine-2_S10_CCGGTAGCACCAAATC-1	True	False	False	False	False	False	False
batch4nicotine-1_S4_ATGTCTTCAGCGGTTC-1	True	False	False	False	False	False	False
batch4nicotine-2_S7_CAAGACTAGAGGTTAT-1	False	True	False	False	False	False	False
batch3nicotine-1_S7_TGGATGTTCGAGTTGT-1	True	False	False	False	False	False	False
batch4nicotine-2_S7_ATTCTTGAGGAGTCTG-1	False	False	False	False	False	True	False
batch4nicotine-1_S4_GGATGTTCAGCTGTCG-1	False	True	False	False	False	False	False
batch4nicotine-1_S4_CATACTTAGGACCCAA-1	True	False	False	False	False	False	False
batch3nicotine-2_S11_GTAGGTTAGTGCTACT-1	False	False	False	False	False	False	False
batch3nicotine-1_S7_CATTGTTCAGCCATTA-1	False	True	False	False	False	False	False
batch4nicotine-1_S4_ATCTTCAGTCTCGCGA-1	False	True	False	False	False	False	False
batch4nicotine-2_S5_CTATCTAGTACCCGCA-1	False	True	False	False	False	True	False
batch4nicotine-2_S5_TTTACGTTCCAATGCA-1	False	False	False	False	True	False	False
batch3nicotine-2_S12_AATCACGTCACGGACC-1	False	False	False	False	False	False	False
batch4nicotine-1_S1_TGTCCCATCCATCCGT-1	False	False	False	False	False	True	False
batch4nicotine-2_S8_ATGGTTGAGTTCGCAT-1	False	True	False	False	False	True	False
batch3nicotine-2_S11_TCAAGTGAGATGAAGG-1	True	False	False	False	False	False	False
batch4nicotine-2_S6_TGCTCGTTCTCGACCT-1	False	True	False	False	False	False	False
batch4nicotine-2_S5_GGGTCACGTCCACTTC-1	False	True	False	False	False	False	False
batch4nicotine-1_S4_ACCCTCAAGCTGCCAC-1	True	False	False	False	False	False	False
batch3nicotine-1_S9_ATTACCTTCATGAGGG-1	False	True	False	False	False	False	False
batch4nicotine-2_S5_GGGATCCAGGCACTCC-1	False	True	False	False	False	False	False
batch4nicotine-1_S3_ACAAGCTCAGCTTCGG-1	False	False	False	False	False	False	False
batch4nicotine-2_S5_CCGAACGAGTGCTCGC-1	False	True	False	False	False	False	False
batch4nicotine-1_S3_GACCAATTCTCACCCA-1	True	False	False	False	False	False	False
batch4nicotine-2_S7_ATTATCCTCATCGGGC-1	False	True	False	False	False	True	False
batch4nicotine-1_S3_TAGAGTCTCAGCACCG-1	False	True	False	False	False	False	False
batch4nicotine-2_S7_TAAGCGTAGATGCGAC-1	False	False	False	False	False	False	False
batch4nicotine-2_S8_TAAGTCGTCGGATAAA-1	False	True	False	False	False	False	False
batch3nicotine-1_S8_TGAACGTTCCTGGCTT-1	False	True	False	False	False	False	False
batch4nicotine-1_S2_TACTGCCAGATCCGAG-1	False	False	False	False	False	False	False
batch4nicotine-1_S3_AGAGAATTCACTGAAC-1	False	False	True	False	False	False	False
batch4nicotine-1_S4_TCGTGCTAGTTGGAGC-1	False	False	False	False	False	False	False
batch3nicotine-1_S9_GATCGTACATCGAGCC-1	True	False	False	False	False	False	False
batch4nicotine-1_S3_AAGATAGCAGACATCT-1	True	False	False	False	False	False	False
batch4nicotine-1_S3_TCAATCTTCCTCTGCA-1	False	False	True	False	False	False	False
batch4nicotine-2_S8_TGATGGTGTGCTATTG-1	False	True	False	False	False	False	False
batch4nicotine-2_S5_TCACATTTCCGTCCTA-1	False	False	False	False	False	False	False
batch3nicotine-1_S9_TTACAGGGTACTCCGG-1	False	False	False	False	False	False	False
batch4nicotine-1_S2_CATGAGTGTTATGACC-1	False	True	False	False	False	False	False
batch4nicotine-2_S7_ATATCCTAGCAGCCCT-1	False	True	False	False	False	False	False
batch4nicotine-1_S1_GTGAGTTGTCCCTGTT-1	False	True	False	False	False	False	False
batch4nicotine-2_S8_GTCTAGAGTTGCCGCA-1	False	True	False	False	False	False	False
batch4nicotine-2_S7_AAGCATCTCCAGTTCC-1	False	False	True	False	False	False	False
batch4nicotine-1_S4_AGCGCTGAGGAATCGC-1	True	False	False	False	False	False	False
batch3nicotine-2_S12_TATTGCTTCCATCCGT-1	False	True	False	False	False	True	False
batch4nicotine-1_S2_ATTGGGTCATCATTTC-1	True	False	False	False	False	False	False
batch4nicotine-2_S6_GTCAAACGTGCGGATA-1	False	False	False	False	True	False	False
batch4nicotine-1_S2_ATTACTCTCTGAGAAA-1	False	False	True	False	False	False	False
batch4nicotine-2_S7_AGCTACAGTGTTAAAG-1	False	True	False	False	False	False	False
batch4nicotine-2_S6_GCGTTTCCAACGAGGT-1	False	False	False	False	False	False	False
batch4nicotine-2_S8_GTTCGCTTCCCAAGCG-1	False	True	False	False	False	False	False
batch3nicotine-1_S8_TCTGCCATCTTGTTAC-1	False	False	False	False	False	False	False
batch4nicotine-2_S5_CATCCGTAGAACTTCC-1	False	False	False	False	False	False	False
batch3nicotine-2_S10_GGGAAGTAGCGACTGA-1	False	True	False	False	False	False	False
batch3nicotine-1_S9_GGTGTTAAGATTGGGC-1	False	True	False	False	False	False	False
batch4nicotine-2_S7_AGAGCCCGTCATCTAG-1	False	False	False	False	False	False	False
batch4nicotine-2_S5_TAACTTCGTCGAGCAA-1	False	False	False	False	False	False	False
batch3nicotine-1_S8_GTGTTCCCATGGGATG-1	False	False	False	True	False	False	False
batch4nicotine-1_S2_TGCTGAATCATCACCC-1	True	False	False	False	False	False	False
batch4nicotine-2_S7_CGTTGGGTCAGGAAGC-1	False	False	True	False	False	False	False
batch4nicotine-2_S5_TCATTTGCACCATATG-1	False	False	False	False	False	False	False
batch4nicotine-2_S5_GTCGCGATCGAACCAT-1	False	False	True	False	False	False	False
batch4nicotine-2_S6_CGTGTCTGTCTCGCGA-1	True	False	False	False	False	False	False
batch3nicotine-1_S7_AACAAAGCAGACCAAG-1	True	False	False	False	False	False	False
batch4nicotine-2_S8_TCGGGCAAGCACCCAC-1	True	False	False	False	False	False	False
batch3nicotine-2_S11_TATATCCCAGCCTATA-1	False	False	False	False	False	False	False
batch4nicotine-1_S4_AACGAAAGTCGACTGC-1	False	True	False	False	False	False	False
batch3nicotine-1_S7_GTAGAAAAGTCGGCCT-1	True	False	False	False	False	False	False
batch4nicotine-2_S6_TTTCCTCGTCTTTCAT-1	False	False	False	False	True	False	False
batch4nicotine-1_S1_GAACGTTCACTGCTTC-1	True	False	False	False	False	False	False
batch4nicotine-2_S7_ATCGTCCGTTCGTAAC-1	False	True	False	False	False	True	False
batch4nicotine-1_S3_CTCGAGGGTCTGATCA-1	True	False	False	False	False	False	False
batch4nicotine-1_S4_TGGAGGAAGTCGCTAT-1	False	True	False	False	False	True	False
batch4nicotine-1_S4_GGGCTCAGTAATGCGG-1	True	False	False	False	False	False	False
batch3nicotine-2_S12_TCCCAGTTCTGCTGAA-1	False	False	True	False	False	False	False
batch4nicotine-1_S2_TCGTAGAGTCCTGTCT-1	False	False	False	False	False	False	False
batch3nicotine-2_S12_ACGCACGCACCTGTCT-1	False	True	False	False	False	False	False
batch4nicotine-2_S6_TATACCTCATGGAATA-1	True	False	False	False	False	False	False
batch4nicotine-1_S1_ATGTCCCAGGCTCCCA-1	False	False	False	False	True	False	False
batch4nicotine-2_S5_CTGAGGCGTCATAGTC-1	True	False	False	False	False	False	False
batch4nicotine-2_S7_GTAATGCAGCAGCCCT-1	False	True	False	False	False	False	False
batch4nicotine-2_S5_ATTCCCGAGACTCATC-1	False	True	False	False	False	False	False
batch4nicotine-2_S5_GACCCTTGTTACACAC-1	False	False	False	False	False	False	False
batch4nicotine-2_S8_CGTAGTACACAACGAG-1	False	False	True	False	False	False	False
batch4nicotine-2_S8_CGTCAAATCGCTACAA-1	False	True	False	True	True	False	False
batch4nicotine-1_S3_CTGCATCGTCAGTCTA-1	False	False	False	False	False	False	False
batch3nicotine-2_S10_ACGTAACGTCCACACG-1	True	False	False	False	False	False	False
batch4nicotine-2_S7_CCACCATTCATGCAGT-1	True	False	False	False	False	False	False
batch4nicotine-1_S3_GTTCGCTAGCATTGAA-1	False	True	False	False	False	False	False
batch4nicotine-2_S5_TATACCTCAGCTATAC-1	False	False	False	False	False	False	False
batch3nicotine-1_S8_GTTTGGAGTCGGCTAC-1	False	True	False	False	False	False	False
batch3nicotine-1_S7_CGCATGGGTAATCAAG-1	False	True	False	False	False	True	False
batch4nicotine-2_S7_TGAATGCGTGTATTCG-1	False	False	False	False	False	False	False
batch4nicotine-1_S2_CTAACCCAGTAAGACT-1	False	True	False	False	False	False	False
batch3nicotine-2_S10_ATCCGTCGTGAGGAAA-1	False	True	False	False	False	False	False
batch4nicotine-2_S8_CGATGGCTCACATTGG-1	True	True	True	True	True	True	True
batch4nicotine-1_S1_GGAAGTGTCGGTCTGG-1	False	False	True	False	False	False	False
batch3nicotine-1_S8_AAAGGGCAGTCGCGAA-1	False	True	False	False	False	False	False
batch4nicotine-2_S8_CCAAGCGAGCGTACAG-1	False	False	True	False	False	False	False
batch3nicotine-2_S10_TCCAGAACACTACTTT-1	False	True	False	False	False	True	False
batch4nicotine-1_S3_CTGCGAGCAGGCCTGT-1	False	False	False	False	False	False	False
batch4nicotine-2_S7_TGGGAGACATGATCTG-1	False	False	False	False	True	False	False
batch4nicotine-1_S4_ATCACGAAGGATTACA-1	False	True	False	False	False	False	False
batch4nicotine-1_S1_TTGTTCAAGTGCGTCC-1	False	False	False	False	True	False	True
batch3nicotine-2_S10_CTGCTCATCAAACCCA-1	False	True	False	False	False	False	False
batch4nicotine-2_S8_GGCTTGGTCAGCAATC-1	False	False	False	False	False	False	False
batch4nicotine-2_S5_ATTCCTATCCGAGTGC-1	False	False	False	False	False	False	False
batch3nicotine-1_S7_AGAAATGTCAAGCTTG-1	False	True	False	False	False	False	False
batch4nicotine-1_S3_TTCCTTCGTGATTCAC-1	False	False	False	False	False	False	False
batch3nicotine-2_S10_AGAACAAAGGCACGAT-1	False	False	False	False	False	False	False
batch4nicotine-1_S1_GACGTTATCGCCCAGA-1	False	True	False	False	False	True	False
batch3nicotine-2_S10_CGCCATTAGCAGTCTT-1	False	False	True	False	False	False	False
batch4nicotine-1_S3_CAGCAGCCACTCCTGT-1	False	False	False	False	True	False	False
batch3nicotine-1_S8_CATCGCTAGTTTCAGC-1	False	True	False	False	False	True	False
batch4nicotine-1_S3_CATTCCGGTACGGGAT-1	True	False	False	False	False	False	False
batch4nicotine-2_S8_CAACAACTCGACACCG-1	False	True	False	False	False	False	False
batch3nicotine-2_S10_AATTTCCGTAAGATCA-1	False	False	True	False	False	False	False
batch4nicotine-1_S4_GTAACCAAGGACATCG-1	True	False	False	False	False	False	False
batch4nicotine-2_S6_TTGTGTTAGGGTAATT-1	True	False	False	False	False	False	False
batch4nicotine-1_S1_CCCGAAGTCGTGGCGT-1	False	False	False	False	True	False	False
batch4nicotine-2_S6_GATAGCTTCTAGTTCT-1	True	False	False	False	False	False	False
batch3nicotine-2_S10_CGATCGGAGGTTCCGC-1	True	False	False	False	False	False	False
batch3nicotine-2_S10_TTTGATCAGCCTCTGG-1	True	False	False	False	False	False	False
batch3nicotine-2_S12_TCACTCGTCGGACCAC-1	True	False	False	False	False	False	False
batch3nicotine-1_S9_TTCCGTGGTCATGACT-1	False	True	False	False	False	True	False
batch3nicotine-2_S10_TCTTCCTCAACTCGAT-1	False	True	False	False	False	False	False
batch4nicotine-2_S7_AGGACTTAGTCCCGAC-1	False	False	True	False	False	False	False
batch3nicotine-1_S7_TTTGACTTCACTAGCA-1	False	False	True	False	False	False	False
batch4nicotine-1_S1_TTCCTTCGTACCGGCT-1	True	False	False	False	False	False	False
batch3nicotine-2_S11_TTGTTCAGTTGCCTAA-1	False	True	False	False	False	True	False
batch4nicotine-1_S3_TAACGACCATTACTCT-1	False	True	False	False	False	False	False
batch3nicotine-2_S12_GCCAGGTAGTAGTCCT-1	False	True	False	False	False	False	False
batch4nicotine-2_S6_TGAGGAGTCTACTCAT-1	False	False	True	False	False	False	False
batch4nicotine-1_S1_ATAGAGAAGCACTGGA-1	False	True	False	False	False	False	False
batch4nicotine-1_S1_GAAGCCCGTGGTCTGC-1	False	False	False	False	False	False	False
batch4nicotine-1_S3_CTCCTCCAGCTCACTA-1	True	False	False	False	False	False	False
batch4nicotine-1_S1_AGAGAGCTCGGCCCAA-1	False	False	False	False	False	False	False
batch3nicotine-2_S10_GGGTGTCTCTTCGTAT-1	False	False	True	False	False	False	False
batch3nicotine-2_S12_CGAGTGCGTTGGATCT-1	False	True	False	False	False	False	False
batch3nicotine-2_S12_GCGAGAATCGAAGGAC-1	False	False	True	False	False	False	False
batch4nicotine-1_S2_TTCGATTAGTAGCCAG-1	False	False	True	False	False	False	False
batch4nicotine-2_S5_AGCTTCCGTTCCGCAG-1	False	True	False	False	False	False	False
batch4nicotine-2_S5_TTTCCTCCAGGTTCAT-1	False	False	True	False	False	False	False
batch3nicotine-2_S11_TGATTTCTCCAACTGA-1	True	False	False	False	False	False	False
batch3nicotine-1_S7_GTAGGTTCAGCAGTCC-1	False	True	False	False	False	False	False
batch4nicotine-2_S8_CTGCATCCACCCTGTT-1	False	False	False	False	False	False	False
batch4nicotine-2_S6_TCCTCCCGTGAATTGA-1	False	True	False	False	False	False	False
batch3nicotine-2_S10_GATTCTTTCCGACATA-1	False	True	False	False	False	False	False
batch4nicotine-2_S7_CCTGTTGTCGGAGTGA-1	False	False	False	False	True	False	False
batch4nicotine-2_S7_TGCTTCGGTCGACTGC-1	False	True	False	False	False	False	False
batch4nicotine-2_S8_CGGGTGTTCTCGTTTA-1	False	True	False	False	False	False	False
batch4nicotine-1_S2_TCCATGCGTTACACTG-1	False	True	False	False	False	False	False
batch3nicotine-1_S7_TTGCCTGCAGCTCGGT-1	False	True	False	False	False	False	False
batch4nicotine-2_S5_TGACAGTGTTAACCTG-1	True	False	False	False	False	False	False
batch3nicotine-1_S8_GTAGATCCACAGACGA-1	False	True	False	False	False	True	False
batch4nicotine-1_S2_TTGCCTGGTGTTGATC-1	True	False	False	False	False	False	False
batch4nicotine-1_S2_TTATTGCTCACTCTTA-1	False	False	False	True	True	False	True
batch3nicotine-1_S9_CAGTTAGTCAGCCTTC-1	False	True	False	False	False	False	False
batch4nicotine-2_S5_TTCGATTCATCTCCCA-1	False	True	False	False	False	False	False
batch4nicotine-1_S2_TGGGAAGCAATTAGGA-1	False	True	False	False	False	False	False
batch4nicotine-2_S7_ATCGTGATCCGACAGC-1	False	True	False	False	False	False	False
batch3nicotine-2_S10_GCAGCCACACTCGATA-1	False	True	False	False	False	True	False
batch4nicotine-2_S8_CACGGGTTCTACCAGA-1	False	False	False	False	True	False	False
batch4nicotine-2_S8_ATGCCTCAGTGCCCGT-1	False	False	False	False	True	False	False
batch3nicotine-2_S11_AGATGAATCCATCAGA-1	False	True	False	False	False	False	False
batch4nicotine-1_S3_AGCGCCACAGTATTCG-1	True	False	False	False	False	False	False
batch3nicotine-2_S12_TCTACCGTCGGTCATA-1	False	True	False	False	False	True	False
batch4nicotine-1_S2_AGGAGGTGTACAAACA-1	True	False	False	False	False	False	False
batch4nicotine-1_S1_CCTTCAGGTCGAATGG-1	False	True	False	False	False	False	False
batch4nicotine-2_S6_GTCGTAACACAAATCC-1	False	True	False	False	False	False	False
batch4nicotine-1_S1_TTGGGTAGTAACTTCG-1	False	True	False	False	False	False	False
batch4nicotine-1_S3_ATGGATCAGTATGGAT-1	False	True	False	False	False	False	False
batch4nicotine-1_S3_TTGAGTGTCGGTCACG-1	False	True	False	False	False	True	False
batch4nicotine-1_S1_TCGCAGGTCCTCACCA-1	False	False	False	False	False	False	False
batch3nicotine-1_S8_TTCTAACGTGGATCGA-1	False	True	False	False	False	False	False
batch4nicotine-1_S1_AACCATGTCAAGCCTA-1	False	True	False	False	False	False	False
batch4nicotine-2_S7_AGATCCAAGCGCCTCA-1	False	False	False	False	False	False	False
batch4nicotine-1_S2_TATTGGGAGTAGTGCG-1	False	False	False	True	True	False	False
batch4nicotine-2_S6_CAATCGACAGGTGTTT-1	False	True	False	False	False	True	False
batch4nicotine-1_S4_CGAGTTAGTAAGGCTG-1	False	True	False	False	False	False	False
batch3nicotine-1_S8_GTGCGTGGTGCGCTCA-1	False	False	False	False	False	False	False
batch3nicotine-1_S8_GGAGAACTCCACTGGG-1	False	False	True	False	False	False	False
batch3nicotine-2_S12_TTGCCTGCAAGACAAT-1	False	True	False	False	False	True	False
batch4nicotine-2_S8_ATTTACCAGGCATCAG-1	False	False	False	False	True	False	False
batch4nicotine-1_S4_CATTCCGGTCCAGTTA-1	True	False	False	False	False	False	False
batch4nicotine-2_S6_TCATTTGCAGTAGTTC-1	False	False	False	False	False	False	False
batch4nicotine-1_S3_GACTCAAAGGAGAGTA-1	False	False	False	False	False	False	False
batch4nicotine-2_S6_GGTAGAGAGCTAAGTA-1	True	False	False	False	False	False	False
batch4nicotine-1_S3_GGGATGAAGGGCTAAC-1	False	True	False	False	False	False	False
batch3nicotine-2_S10_GTTCTATTCAAACGTC-1	False	True	False	False	False	True	False
batch3nicotine-2_S12_GAAATGAAGTCGAGGT-1	False	True	False	False	False	True	False
batch3nicotine-1_S9_ACAGGGATCAGACCCG-1	False	False	False	False	False	False	False
batch4nicotine-2_S6_TCGCAGGGTCCAAGAG-1	False	True	False	False	False	False	False
batch4nicotine-2_S5_CCCAACTCACGGATCC-1	True	True	True	True	True	True	True
batch4nicotine-1_S2_AGTAACCAGGTTAAAC-1	False	False	False	False	False	False	False
batch4nicotine-1_S3_CTGCATCGTATCTCTT-1	False	True	False	False	False	False	False
batch4nicotine-2_S5_ACATCGATCTATGTGG-1	False	False	False	False	False	False	False
batch4nicotine-2_S8_TGTCCTGAGACAAGCC-1	False	False	True	False	False	False	False
batch4nicotine-1_S3_GAGCTGCGTGATTCAC-1	False	False	True	False	False	False	False
batch4nicotine-2_S7_CGAAGTTGTTCCAGGC-1	False	True	False	False	False	True	False
batch3nicotine-2_S10_GTCCTCACATATAGCC-1	False	True	False	False	False	False	False
batch4nicotine-2_S5_TGTTACTAGGCAGCTA-1	False	True	False	False	False	False	False
batch4nicotine-2_S5_TTCACGCAGGAGTCTG-1	False	True	False	False	False	False	False
batch4nicotine-1_S2_TCATTACGTCGCGGTT-1	False	True	False	False	False	False	False
batch3nicotine-1_S9_ATCCGTCCACAGCTTA-1	False	False	False	False	False	False	False
batch4nicotine-2_S7_ATTCACTAGGTAACTA-1	False	False	False	False	False	False	False
batch4nicotine-1_S3_TTGAACGAGTAGGAAG-1	False	False	True	False	False	False	False
batch4nicotine-2_S6_CATGCAAAGGTATTGA-1	False	False	True	False	False	False	False
batch4nicotine-1_S3_TGCAGATTCCGTCCTA-1	False	True	False	False	False	False	False
batch3nicotine-2_S11_CCAAGCGAGACGCTCC-1	False	True	False	False	False	False	False
batch4nicotine-1_S2_AGGAAATAGGTTCACT-1	False	True	False	False	False	False	False
batch3nicotine-1_S8_CCCTAACTCATGAGAA-1	False	True	False	False	False	True	False
batch4nicotine-1_S3_TGACGCGCACCCAACG-1	False	True	False	False	False	False	False
batch3nicotine-2_S12_TGACCCTTCAAGATAG-1	False	True	False	False	False	True	False
batch4nicotine-2_S5_CCTTTGGTCGACCCAG-1	False	True	False	False	False	False	False
batch4nicotine-1_S3_TAGGTACAGAAGAACG-1	False	True	False	False	False	True	False
batch4nicotine-2_S6_GTTAGACCATCACCAA-1	False	True	False	False	False	True	False
batch3nicotine-2_S11_TGGGAAGCATGTGGTT-1	False	False	False	False	False	False	False
batch4nicotine-2_S8_AATGACCAGGTTCACT-1	False	False	False	True	True	False	True
batch4nicotine-2_S7_TCCGGGAAGACCTGGA-1	False	True	False	False	False	False	False
batch4nicotine-2_S7_GTATTGGGTGAAAGTT-1	True	False	False	False	False	False	False
batch4nicotine-2_S5_GTCTCACAGAACCCGA-1	False	False	False	False	True	False	False
batch4nicotine-2_S5_ACCACAAGTGACATCT-1	True	False	False	False	False	False	False
batch4nicotine-1_S3_CCTCTCCCATCCAACA-1	False	True	False	False	False	False	False
batch4nicotine-1_S4_TTTGTTGAGCAAATGT-1	False	False	False	False	False	False	False
batch4nicotine-2_S6_AATCACGCACCGTCGA-1	False	True	False	False	False	True	False
batch4nicotine-2_S5_AGGCCACCAAGCAATA-1	True	False	False	False	False	False	False
batch4nicotine-2_S6_GTGGAAGTCACTCTTA-1	False	False	False	False	False	False	False
batch4nicotine-2_S6_GTGCACGCACCGAATT-1	True	False	False	False	False	False	False
batch4nicotine-2_S8_TCCCACACATGTTACG-1	False	True	False	False	False	False	False
batch3nicotine-2_S11_ATCCACCTCGCCAGTG-1	False	True	False	False	False	False	False
batch3nicotine-2_S10_TCTATACTCCCAGGCA-1	False	True	False	False	False	True	False
batch4nicotine-1_S2_GATCGTATCATGTCTT-1	False	False	True	False	False	False	False
batch4nicotine-1_S2_AGACCCGAGTGGTTGG-1	False	False	False	False	False	False	False
batch3nicotine-1_S9_AGCATCACATGGGTCC-1	True	False	False	False	False	False	False
batch3nicotine-1_S7_TACTGCCGTCGAGTGA-1	False	False	False	False	False	False	False
batch4nicotine-2_S8_AGCCAATTCGGCCAAC-1	False	False	False	False	True	False	False
batch4nicotine-2_S5_AGATGCTTCCACTAGA-1	True	False	False	False	False	False	False
batch4nicotine-1_S3_GACTCTCTCAAATAGG-1	False	False	False	False	False	False	False
batch3nicotine-1_S8_GTAGGTTTCGAAGGAC-1	False	False	True	False	False	False	False
batch4nicotine-2_S8_TGGGCTGAGGTACTGG-1	True	False	False	False	False	False	False
batch4nicotine-2_S7_TGCATCCCACGACCTG-1	False	True	False	False	False	False	False
batch4nicotine-1_S1_ACTTATCTCCTGCTAC-1	False	False	False	False	False	False	False
batch3nicotine-1_S7_GGGACCTCATAGAGGC-1	True	True	True	True	True	True	True
batch4nicotine-1_S2_TTAGTCTCACCTCGTT-1	False	False	True	False	False	False	False
batch3nicotine-2_S12_GATGAGGTCCAAATGC-1	False	True	False	False	False	True	False
batch4nicotine-2_S7_ACGTAGTTCCCGTGAG-1	False	True	False	False	False	False	False
batch3nicotine-1_S7_GTAATCGGTTGACGGA-1	False	False	True	False	False	False	False
batch4nicotine-1_S2_CCTCACAAGAGTCTTC-1	False	False	False	False	True	False	False
batch4nicotine-2_S7_CCGCAAGGTAGGCTCC-1	False	False	False	False	False	True	False
batch4nicotine-1_S1_ATCCGTCCAAGAATAC-1	False	False	True	False	False	False	False
batch4nicotine-2_S5_AGAGAGCCAAAGGAGA-1	False	True	False	False	False	False	False
batch4nicotine-2_S8_TGTGAGTAGCCTTCTC-1	False	False	False	False	True	False	False
batch4nicotine-1_S2_AGGTGTTGTTCAAGTC-1	False	True	False	False	False	False	False
batch4nicotine-1_S1_CATGCAAAGGTAGACC-1	False	True	False	False	False	False	False
batch3nicotine-2_S10_GACACGCAGGTTCAGG-1	False	True	False	False	False	False	False
batch3nicotine-2_S12_CGTAGTACAGAATCGG-1	False	True	False	False	False	False	False
batch4nicotine-1_S3_TGGTACACATACCATG-1	False	True	False	False	False	False	False
batch3nicotine-2_S12_CCTGTTGAGTACAACA-1	False	True	False	False	False	False	False
batch3nicotine-1_S9_CGTAGTACACGCGTGT-1	False	True	False	False	False	False	False
batch3nicotine-2_S11_CACGTGGGTATCCCAA-1	False	False	False	False	False	False	False
batch4nicotine-2_S7_TGCTCCAGTGTAAATG-1	True	False	False	False	False	False	False
batch4nicotine-2_S8_CCCTGATGTCAGCGTC-1	True	True	True	True	True	True	True
batch3nicotine-1_S9_CTCTCGAAGAAATCCA-1	True	False	False	False	False	False	False
batch4nicotine-1_S2_AGGTAGGCACCTCTAC-1	False	False	True	False	False	False	False
batch4nicotine-1_S2_TTACAGGCACGATTCA-1	False	False	False	False	False	False	False
batch4nicotine-1_S4_TCAGCCTAGGCTGTAG-1	False	False	True	False	False	False	False
batch3nicotine-2_S12_AGGTGTTGTACAAAGT-1	False	False	True	False	False	False	False
batch4nicotine-1_S2_ATGTCCCTCCTGTTGC-1	False	False	True	False	False	False	False
batch4nicotine-1_S4_TCGCACTTCGATGCTA-1	False	True	False	False	False	False	False
batch3nicotine-2_S11_CCTAAGAAGTAGGAAG-1	True	False	False	False	False	False	False
batch4nicotine-2_S7_AACCTGAAGATGAATC-1	False	False	False	False	False	False	False
batch3nicotine-1_S9_GGCTGTGCAGTCGCAC-1	False	True	False	False	False	False	False
batch4nicotine-2_S5_GTTGCGGCATGAGTAA-1	False	False	True	False	False	False	False
batch4nicotine-1_S1_GTGCTGGAGAGCCGTA-1	False	True	False	False	False	False	False
batch4nicotine-2_S8_AGAGAGCCAATCGTCA-1	False	True	False	False	False	False	False
batch4nicotine-2_S7_GATGACTGTTCAAACC-1	True	False	False	False	False	False	False
batch4nicotine-2_S8_ATGCATGCAAGAGATT-1	False	False	True	False	False	False	False
batch4nicotine-1_S2_GGTCTGGTCTCTTCAA-1	False	False	True	False	False	False	False
batch4nicotine-1_S1_GTCGAATCACTCTAGA-1	False	False	True	False	False	False	False
batch4nicotine-1_S4_CATCGGGCAAAGCGTG-1	False	True	False	False	False	False	False
batch4nicotine-1_S2_ACCCAAATCCGTTTCG-1	True	False	False	False	False	False	False
batch4nicotine-1_S4_AGTTAGCGTTAAACCC-1	False	True	False	False	False	False	False
batch4nicotine-2_S8_TTACAGGCACGAAGAC-1	False	False	False	False	True	False	False
batch4nicotine-2_S8_AAGCGTTGTGAGCGAT-1	False	False	False	False	False	False	False
batch4nicotine-1_S3_ATCGCCTGTAGCGCCT-1	False	True	False	False	False	True	False
batch4nicotine-2_S7_TACGCTCCACGTTGGC-1	False	True	False	False	False	False	False
batch3nicotine-2_S12_GTCATTTTCTAAGGAA-1	False	True	False	False	False	True	False
batch4nicotine-2_S6_GTAGAGGCAGTCGCAC-1	False	False	True	False	False	False	False
batch4nicotine-1_S2_AGGCATTTCACTACTT-1	True	False	False	False	False	False	False
batch4nicotine-1_S2_TTCCACGTCATAGGCT-1	False	True	False	False	False	False	False
batch4nicotine-1_S3_GTGCTGGAGCTGAGTG-1	False	False	False	False	False	False	False
batch3nicotine-2_S12_AGCTTCCAGTTGCCTA-1	False	True	False	False	False	False	False
batch4nicotine-1_S1_TCACGCTTCCGTCCTA-1	True	False	False	False	False	False	False
batch3nicotine-2_S12_ATGCGATGTGGTTTGT-1	True	False	False	False	False	False	False
batch3nicotine-2_S10_CAAGAGGTCGACATTG-1	False	False	True	False	False	False	False
batch4nicotine-2_S5_CAAGACTGTCGATTCA-1	False	False	False	False	True	False	False
batch4nicotine-2_S8_ATCGATGAGCCATTCA-1	False	False	False	False	False	True	False
batch4nicotine-1_S3_TGCTTGCCAAGGTACG-1	True	False	False	False	False	False	False
batch4nicotine-2_S8_ATACCTTGTAACGTTC-1	False	True	False	False	False	True	False
batch4nicotine-1_S2_TCAGTGAGTACTCCCT-1	False	False	True	False	False	False	False
batch4nicotine-2_S7_CATCCCAGTTCAGCTA-1	False	False	False	False	False	False	False
batch4nicotine-1_S3_TTCATGTAGCCTGACC-1	False	False	False	False	True	False	True
batch3nicotine-1_S9_TCTGTCGAGCCTAGGA-1	False	False	False	False	False	False	False
batch4nicotine-1_S3_TTCGCTGGTACAGAAT-1	False	True	False	False	False	False	False
batch4nicotine-1_S1_ACCTGTCCAGGTCCGT-1	False	True	False	False	False	False	False
batch4nicotine-2_S7_GCACGGTCATCTCAAG-1	False	True	False	False	False	False	False
batch4nicotine-1_S2_CTTCCGACAAATTAGG-1	False	True	False	False	False	False	False
batch3nicotine-2_S12_GTGGAGAAGATGAAGG-1	False	False	False	False	False	False	False
batch4nicotine-2_S5_ACCTACCCACGACGCT-1	True	False	False	False	False	False	False
batch3nicotine-2_S12_GGCAGTCGTTCTCCAC-1	False	False	False	False	False	False	False
batch3nicotine-1_S7_CCACCATAGCCTCAGC-1	False	False	False	True	True	False	True
batch3nicotine-2_S10_TGAACGTCAAATCGGG-1	False	False	False	False	False	False	False
batch4nicotine-2_S7_GGTGAAGGTTTGTGGT-1	False	True	False	False	False	True	False
batch3nicotine-2_S12_GCCGTGAGTGAGCAGT-1	False	True	False	False	False	False	False
batch4nicotine-2_S5_ACCAAACAGGGTCTTT-1	False	True	False	False	False	False	False
batch3nicotine-2_S10_CACGAATTCGCCATAA-1	False	True	False	False	False	False	False
batch3nicotine-1_S7_AACCATGAGCAAATCA-1	False	True	False	False	False	False	False
batch4nicotine-1_S1_CTGCGAGCAATAGTGA-1	False	False	False	False	False	False	False
batch3nicotine-2_S12_TGTTGAGAGAGTACCG-1	True	False	False	False	False	False	False
batch4nicotine-2_S7_ATTGGGTAGTCTAGCT-1	False	False	False	False	True	False	False
batch3nicotine-1_S8_GCTGAATAGAAGCTCG-1	False	True	False	False	False	True	False
batch4nicotine-2_S7_ATGCGATTCCATTGCC-1	False	True	False	False	False	False	False
batch3nicotine-2_S10_TCGCAGGTCTGAGTCA-1	False	False	False	False	False	False	False
batch4nicotine-2_S5_ACCAACAGTTCGAACT-1	False	False	True	False	False	False	False
batch3nicotine-1_S8_AGGTCATTCGCTACAA-1	False	False	True	False	False	False	False
batch3nicotine-1_S9_CGGAATTTCAAAGACA-1	False	False	False	False	False	False	False
batch4nicotine-2_S5_CCACGTTGTTGCAAGG-1	False	False	False	False	True	False	False
batch4nicotine-1_S1_TGAGCATCACAGTCAT-1	False	True	False	False	False	False	False
batch4nicotine-1_S1_GACGTTATCCGATTAG-1	False	True	False	False	False	False	False
batch4nicotine-2_S7_AAAGAACTCGTCCATC-1	True	False	False	False	False	False	False
batch4nicotine-1_S4_CATACCCGTATCGTTG-1	True	False	False	False	False	False	False
batch4nicotine-2_S5_TTTGATCAGTCCCAAT-1	False	False	False	False	False	True	False
batch4nicotine-1_S1_GTGACGCTCGGTAACT-1	False	True	False	False	False	False	False
batch3nicotine-2_S11_TATTCCAAGAAGCTCG-1	False	False	False	False	False	False	False
batch4nicotine-1_S4_GTTGCGGGTCAAGCGA-1	False	True	False	False	False	False	False
batch3nicotine-2_S10_ACATCGAAGTGCCTCG-1	True	False	True	False	True	False	False
batch3nicotine-2_S11_GAGCCTGGTTCACCGG-1	True	False	False	False	False	False	False
batch4nicotine-2_S6_GACCCAGGTTTCGCTC-1	False	False	False	False	True	False	True
batch3nicotine-2_S12_AGGTGTTGTGGCTGCT-1	False	False	True	False	False	False	False
batch3nicotine-2_S11_CTCCATGGTGCCGAAA-1	False	True	False	False	False	False	False
batch3nicotine-2_S12_AGTCAACAGGTCCGAA-1	False	True	False	False	False	False	False
batch4nicotine-2_S6_CACTAAGAGCGCCTCA-1	False	False	False	False	False	False	False
batch3nicotine-1_S9_AAGAACAAGCGTGAAC-1	False	False	True	False	False	False	False
batch4nicotine-2_S7_AAAGGTAGTGCGACAA-1	True	False	False	False	False	False	False
batch3nicotine-1_S8_GTCGCGAAGTAAACTG-1	False	False	True	False	False	False	False
batch4nicotine-2_S5_CAATGACCACGTAGTT-1	True	False	False	False	False	False	False
batch3nicotine-2_S12_TTACCATGTACAATAG-1	False	True	False	False	False	False	False
batch3nicotine-1_S8_GTCATGAAGTCTACCA-1	False	False	False	False	False	False	False
batch4nicotine-2_S5_AGTAACCAGGCCATAG-1	False	False	False	False	True	False	False
batch4nicotine-1_S4_AACACACGTACAACGG-1	False	False	False	False	True	False	False
batch4nicotine-1_S2_GTCTACCCAAGCGCAA-1	False	True	False	False	False	False	False
batch4nicotine-1_S2_CTTAGGATCAAGTGGG-1	False	True	False	False	False	False	False
batch4nicotine-2_S6_ACTTCCGTCACCTCAC-1	False	True	False	False	False	False	False
batch3nicotine-1_S8_TTCCGTGCAAGACCGA-1	False	True	False	False	False	False	False
batch4nicotine-1_S4_CCGAACGAGTAGGTTA-1	False	True	False	False	False	False	False
batch3nicotine-1_S9_TTCGGTCGTCTAGATC-1	False	False	False	False	False	False	False
batch4nicotine-2_S7_AGTAGTCTCAGATGCT-1	False	False	False	False	True	False	False
batch4nicotine-2_S7_GGAGATGTCCGTGTAA-1	False	True	False	False	False	False	False
batch4nicotine-1_S3_GTGGCGTCAGAATTCC-1	False	True	False	False	False	True	False
batch4nicotine-2_S7_ACTCTCGGTCTTTCTA-1	False	False	False	False	False	False	False
batch4nicotine-2_S7_GATTCTTGTTAGAGTA-1	False	True	False	False	False	False	False
batch3nicotine-2_S11_CTCTCGATCAGGACGA-1	False	True	False	False	False	False	False
batch4nicotine-1_S2_CTCCACAGTGAGATTA-1	False	False	False	False	True	False	False
batch4nicotine-1_S4_TATACCTTCCTGGCTT-1	False	True	False	False	False	False	False
batch4nicotine-2_S6_GCACTAATCATGGATC-1	True	True	True	True	True	True	True
batch4nicotine-2_S8_GTGGAGAGTATGGAGC-1	False	True	False	False	False	False	False
batch4nicotine-1_S2_TGGGAGAGTAGATCCT-1	False	True	False	False	False	False	False
batch3nicotine-2_S10_CTCAATTGTTGTTGAC-1	False	False	False	False	False	False	False
batch4nicotine-2_S8_TCTATCAAGCCTCAGC-1	False	False	False	False	False	False	False
batch4nicotine-1_S4_TTGTTGTAGAGAGGTA-1	False	True	False	False	False	False	False
batch4nicotine-1_S3_TCGGATACACGAGGTA-1	False	False	True	False	False	False	False
batch3nicotine-1_S9_CAAGCTAAGCTAGAAT-1	False	True	False	False	False	False	False
batch3nicotine-1_S9_ACCCTTGGTGTATCCA-1	False	False	False	False	False	False	False
batch4nicotine-2_S6_GATGGAGCATTGTGCA-1	False	False	False	True	False	False	False
batch3nicotine-1_S7_TCTGCCAGTACTAGCT-1	False	True	False	False	False	False	False
batch4nicotine-2_S5_GGAGATGTCGCCAACG-1	False	True	False	False	False	False	False
batch3nicotine-1_S9_CTCCAACCAGGCTCTG-1	False	True	False	False	False	True	False
batch4nicotine-1_S2_CCTAACCCATGGATCT-1	False	True	False	False	False	False	False
batch4nicotine-1_S2_ACTACGATCATGTCAG-1	True	False	False	False	False	False	False
batch3nicotine-2_S11_GTAGTACGTCCTTGTC-1	False	True	False	False	False	False	False
batch4nicotine-1_S3_TTGACCCTCTGCGAGC-1	False	True	False	False	False	True	False
batch3nicotine-2_S10_CTGGACGAGTCAGAGC-1	False	True	False	False	False	True	False
batch3nicotine-2_S11_ATCGTAGTCCGTGTCT-1	True	False	False	False	False	False	False
batch4nicotine-2_S8_TACACCCAGCTCTGTA-1	False	False	False	False	False	True	False
batch3nicotine-1_S9_AAGCCATTCAGTCACA-1	False	False	False	False	False	False	False
batch3nicotine-2_S10_TCATGCCAGGTCACTT-1	False	True	False	False	False	True	False
batch4nicotine-1_S1_GCTGCAGCACTTGAAC-1	False	False	False	False	True	False	False
batch3nicotine-1_S7_ACGTACAAGCAGCCTC-1	False	True	False	False	False	False	False
batch3nicotine-1_S7_AGAGAATAGCGTCTGC-1	False	True	False	False	False	False	False
batch3nicotine-2_S11_CCAATTTCATACAGCT-1	False	False	False	False	False	False	False
batch3nicotine-1_S9_AGCGCCAGTCGCAGTC-1	False	True	False	False	False	True	False
batch3nicotine-2_S11_AAAGAACTCAACCCGG-1	False	False	False	False	False	False	False
batch4nicotine-1_S4_AACTTCTAGTCTGGAG-1	True	False	False	False	False	False	False
batch3nicotine-1_S7_AAACCCACATCGGCCA-1	False	False	True	False	False	False	False
batch3nicotine-2_S10_AGGAAATGTATCCTTT-1	False	True	True	False	True	True	False
batch3nicotine-1_S8_ACAAGCTCAGGTGGAT-1	False	False	False	False	False	False	False
batch4nicotine-2_S7_CAACCTCAGTCGGCAA-1	True	False	False	False	False	False	False
batch4nicotine-2_S7_TTGAGTGGTTGCTTGA-1	False	True	False	False	False	True	False
batch4nicotine-1_S1_CCGATGGGTGCGCTCA-1	False	True	False	False	False	False	False
batch4nicotine-1_S1_CTGAGCGCATGCCGGT-1	False	False	False	False	False	False	False
batch3nicotine-2_S12_TTAGTCTAGCTGAGCA-1	False	True	False	False	False	True	False
batch4nicotine-2_S6_CGTGATAAGCAACAGC-1	False	True	False	False	False	False	False
batch4nicotine-1_S4_TTGTTGTGTTAGAAAC-1	False	True	False	False	False	False	False
batch3nicotine-1_S8_TCATGTTTCTATGCCC-1	False	True	False	False	False	False	False
batch4nicotine-2_S6_GTTTGGATCTCCGAAA-1	False	True	False	False	False	False	False
batch4nicotine-1_S1_GGAATGGAGTAGACAT-1	True	False	False	False	False	False	False
batch4nicotine-1_S1_CTCGAGGGTCACCTTC-1	False	True	False	False	False	True	False
batch4nicotine-1_S3_ACTTCCGGTTGGTACT-1	False	True	False	False	False	False	False
batch3nicotine-2_S10_TGATGGTCAGTCGCTG-1	False	False	False	False	False	False	False
batch4nicotine-2_S5_GGAGCAACATGCAGGA-1	False	False	False	False	False	False	False
batch4nicotine-2_S6_GTGTAACAGTGCCAGA-1	False	False	False	False	True	False	False
batch3nicotine-1_S8_GAGGGATGTATCCCAA-1	False	False	False	False	True	False	True
batch4nicotine-2_S8_TTGTTTGGTTAAACAG-1	False	False	False	False	False	False	False
batch4nicotine-1_S4_ATCACTTCAGGCCTGT-1	False	True	False	False	False	True	False
batch4nicotine-2_S7_TGATCTTAGGTCCCTG-1	False	False	False	False	False	False	False
batch4nicotine-1_S2_ATGTCTTTCACCTTGC-1	True	False	False	False	False	False	False
batch4nicotine-1_S4_CTGGACGTCTGAGATC-1	False	False	False	False	False	False	False
batch4nicotine-2_S6_ACCATTTCACGCCAGT-1	False	True	False	False	False	False	False
batch3nicotine-1_S7_TTTATGCAGAGAAGGT-1	False	True	False	False	False	False	False
batch3nicotine-2_S11_TACCCGTGTGGCTCTG-1	False	False	True	False	False	False	False
batch4nicotine-1_S3_CCGGGTATCCGCAGTG-1	True	False	False	False	False	False	False
batch4nicotine-1_S3_TCATGCCTCAGCTTGA-1	False	False	False	False	False	False	False
batch4nicotine-2_S7_TTGGTTTGTCGGTAAG-1	True	False	False	False	False	False	False
batch4nicotine-1_S1_ACACGCGTCCGGCAAC-1	True	False	False	False	False	False	False
batch3nicotine-2_S10_GTGGAGATCAGAGCGA-1	False	True	False	False	False	True	False
batch3nicotine-2_S12_AGACCATCATGTGGTT-1	False	True	False	False	False	False	False
batch3nicotine-2_S10_AGCTCAAGTTGCCATA-1	False	True	False	False	False	False	False
batch3nicotine-1_S8_GAAGCGACACCAGCCA-1	False	True	False	False	False	False	False
batch4nicotine-1_S3_CTTACCGAGAAGGATG-1	False	False	False	False	True	False	False
batch3nicotine-2_S11_TTGACCCAGCTCTATG-1	False	False	False	False	False	False	False
batch4nicotine-1_S2_TCCTCCCGTAGATTAG-1	False	True	False	False	False	True	False
batch3nicotine-2_S12_AGCCACGAGAACCCGA-1	False	True	False	False	False	False	False
batch4nicotine-2_S8_CTCGAGGAGGTACAGC-1	False	False	True	False	False	False	False
batch3nicotine-2_S11_ATTCACTTCAGCAATC-1	False	False	True	False	False	False	False
batch4nicotine-1_S3_CGAGGAAAGTTACGTC-1	False	False	False	False	False	False	False
batch4nicotine-1_S4_GCCAGTGCACAATTCG-1	True	False	False	False	False	False	False
batch3nicotine-2_S12_ATGTCCCAGATGCGAC-1	True	False	False	False	False	False	False
batch4nicotine-2_S5_TAATTCCAGCAACTCT-1	False	False	True	False	False	False	False
batch3nicotine-2_S12_AGGTAGGGTAGCGAGT-1	True	False	False	False	False	False	False
batch3nicotine-1_S9_CTTAGGACACTGGCCA-1	False	True	False	False	False	False	False
batch3nicotine-2_S12_ACCCTTGAGACGAAGA-1	False	False	True	False	False	False	False
batch4nicotine-1_S1_CGAATTGGTCATCGGC-1	False	True	False	False	False	False	False
batch3nicotine-1_S7_TTCTAACAGCGAAACC-1	False	False	False	False	False	False	False
batch4nicotine-1_S1_TTGTTTGCATGACTCA-1	False	True	False	False	False	False	False
batch3nicotine-2_S10_GATGAGGGTTGCATTG-1	False	True	False	False	False	False	False
batch4nicotine-1_S2_TCAAGTGGTTTCTTAC-1	False	True	False	False	False	False	False
batch4nicotine-1_S3_GCACGTGGTACAAGTA-1	True	False	False	False	False	False	False
batch4nicotine-1_S4_CAAAGAATCGGAGCAA-1	False	True	False	False	False	False	False
batch3nicotine-1_S7_TCCGTGTCATACCACA-1	False	False	False	False	False	False	False
batch4nicotine-2_S7_CTCCACATCGTAACCA-1	False	False	False	False	False	False	False
batch3nicotine-2_S11_TCGGTCTTCGGTTAGT-1	True	False	False	False	False	False	False
batch4nicotine-2_S7_AGTACCAGTGCCCGTA-1	False	True	False	False	False	True	False
batch3nicotine-2_S10_TCATGTTCAAAGTGTA-1	False	True	False	False	False	True	False
batch3nicotine-1_S9_GTCTTTAAGGGCGAAG-1	False	True	False	False	False	False	False
batch3nicotine-1_S7_ATCGGATCAGCATCTA-1	False	True	False	False	False	False	False
batch4nicotine-1_S2_AAGACAAGTCGGCTAC-1	False	False	True	False	False	False	False
batch4nicotine-2_S8_CTATCCGCAGAGCGTA-1	False	True	False	False	False	False	False
batch4nicotine-1_S2_CAACCAACACACACGC-1	False	False	False	False	False	False	False
batch4nicotine-1_S3_TCGGTCTAGGATTTGA-1	False	False	False	False	False	False	False
batch4nicotine-1_S3_CACATGAAGCCGCACT-1	False	True	False	False	False	False	False
batch4nicotine-2_S8_ATGGTTGGTCGAGTGA-1	False	True	False	False	False	True	False
batch4nicotine-1_S2_AATTCCTCAATAGAGT-1	False	True	False	False	False	False	False
batch4nicotine-1_S2_GAAGGGTAGTTCAACC-1	False	True	False	False	False	False	False
batch4nicotine-1_S3_GTGTTCCAGCATGGGT-1	False	True	False	False	False	True	False
batch4nicotine-2_S7_AGTCATGTCGGAAGGT-1	False	False	False	False	False	False	False
batch4nicotine-2_S5_GATTCTTGTGGAATGC-1	False	False	False	False	False	False	False
batch4nicotine-1_S2_TTCTTGACAGTAGAGC-1	False	False	False	False	False	False	False
batch3nicotine-1_S8_GTCCACTCAGGTTCGC-1	False	False	False	False	False	False	False
batch4nicotine-2_S8_CCTCTAGAGGCATCTT-1	True	False	False	False	False	False	False
batch4nicotine-1_S3_CCTTTGGGTGGACCTC-1	False	False	True	False	False	False	False
batch3nicotine-2_S11_GATAGCTAGCTAATGA-1	False	False	True	False	False	False	False
batch4nicotine-1_S1_TCTCCGAAGACGGAAA-1	False	False	True	False	False	False	False
batch4nicotine-2_S5_CACAACAAGGGTCAAC-1	True	True	True	True	True	True	True
batch4nicotine-2_S5_CCGTGAGAGCATTGTC-1	False	True	False	False	False	False	False
batch4nicotine-1_S3_AATGAAGCAAATGAAC-1	False	False	False	False	True	False	False
batch4nicotine-2_S6_CACGTTCTCTGTAACG-1	False	True	False	False	False	False	False
batch4nicotine-1_S2_TTGGGATCATAGGTTC-1	False	True	True	False	False	False	False
batch4nicotine-2_S7_TGTAAGCCATGGCACC-1	False	True	False	False	False	True	False
batch3nicotine-1_S7_CTTCGGTCATCGGAAG-1	False	True	False	False	False	False	False
batch3nicotine-1_S8_ATTACCTTCGGTAAGG-1	False	False	False	False	False	False	False
batch3nicotine-2_S11_TGTACAGAGCGAACTG-1	False	False	True	False	False	False	False
batch3nicotine-2_S11_TGGAACTCACACGTGC-1	False	True	False	False	False	False	False
batch3nicotine-2_S11_CCTGTTGCATAGTCAC-1	False	True	False	False	False	False	False
batch4nicotine-2_S8_TGCATCCTCGTTTACT-1	False	True	False	False	False	False	False
batch3nicotine-2_S11_CCCTTAGAGTACAGAT-1	True	True	True	True	True	True	True
batch3nicotine-1_S8_CTCAGGGCAGTGTATC-1	False	False	True	False	False	False	False
batch3nicotine-2_S10_AGCTCAACAGCCCAGT-1	False	True	False	False	False	False	False
batch3nicotine-2_S11_TCATCATCAACTGGTT-1	False	True	False	False	False	False	False
batch4nicotine-1_S3_TCATGGATCAATCCAG-1	False	True	False	False	False	False	False
batch3nicotine-2_S12_AATGACCAGCCTATCA-1	False	False	False	False	False	False	False
batch4nicotine-2_S8_GGTTCTCCAGGCTATT-1	False	True	False	False	False	False	False
batch3nicotine-1_S9_ACTGCAACACAACCGC-1	False	True	False	False	False	False	False
batch3nicotine-1_S8_GACGCTGTCTGGCCTT-1	False	False	False	False	False	False	False
batch4nicotine-2_S7_CTGTCGTTCTAGACCA-1	True	False	False	False	False	False	False
batch3nicotine-2_S12_CGATGCGAGATTTGCC-1	False	True	False	False	False	False	False
batch4nicotine-1_S4_TACATTCCAATGGCCC-1	False	False	True	False	False	False	False
batch3nicotine-2_S11_TACGGTAGTAAGGCCA-1	False	False	False	False	False	False	False
batch3nicotine-2_S10_AACAAGAAGGCTCTCG-1	False	False	False	False	False	False	False
batch4nicotine-2_S8_TAACTTCAGCATGGGT-1	False	False	False	False	True	False	False
batch3nicotine-2_S10_GAACGTTTCATCTATC-1	False	False	True	False	False	False	False
batch4nicotine-1_S1_AAGGTAAAGCTACTGT-1	False	True	False	False	False	False	False
batch4nicotine-2_S8_AATCGACGTCCATACA-1	False	True	False	False	False	False	False
batch4nicotine-2_S8_CGGAATTCAAATAAGC-1	False	True	False	False	False	False	False
batch4nicotine-2_S7_GGAGGTAAGTCCCAGC-1	False	True	False	False	False	False	False
batch3nicotine-2_S12_GTGCTGGAGCTACAAA-1	False	True	False	False	False	True	False
batch3nicotine-1_S7_CATCGGGGTGTTGACT-1	False	False	False	False	False	False	False
batch4nicotine-1_S2_AATGAAGTCCATAGGT-1	True	False	False	False	False	False	False
batch4nicotine-1_S1_CTAGACATCAATCCAG-1	False	True	False	False	False	False	False
batch3nicotine-2_S10_AACAACCCATGTGCTA-1	False	True	False	False	False	True	False
batch4nicotine-2_S6_GCCCAGAAGTGCAACG-1	False	True	False	False	False	False	False
batch3nicotine-2_S11_TCACACCTCCTTCTAA-1	True	False	False	False	False	False	False
batch4nicotine-2_S6_CATCCACTCAAGATAG-1	False	False	False	False	False	False	False
batch4nicotine-1_S2_AACCACACAGCGGATA-1	False	True	False	False	False	False	False
batch3nicotine-1_S8_AAAGGATTCTACTATC-1	False	False	True	False	False	False	False
batch3nicotine-2_S12_ACACGCGTCGGCTATA-1	False	True	False	False	False	False	False
batch4nicotine-2_S5_AACCACACAGGTCAAG-1	False	False	False	False	True	False	False
batch4nicotine-1_S4_ACTTTGTGTGACACGA-1	False	True	False	False	False	False	False
batch4nicotine-1_S4_GTCATCCGTGCCTGCA-1	False	False	False	False	False	False	False
batch4nicotine-2_S8_CCTAACCGTGGATACG-1	True	False	False	False	False	False	False
batch4nicotine-1_S3_ATGAGGGGTACAGAGC-1	True	False	False	False	False	False	False
batch3nicotine-1_S7_TGTGAGTAGATACCAA-1	True	True	False	True	True	False	True
batch4nicotine-2_S8_ACGTAGTTCGACCACG-1	True	True	True	True	True	True	True
batch3nicotine-1_S9_GATGAGGCATCGGAGA-1	True	False	False	False	False	False	False
batch4nicotine-2_S8_TTAGTCTCACTTCTCG-1	False	False	False	False	False	False	False
batch3nicotine-1_S8_CGTCAAATCGACTCCT-1	False	True	False	False	False	False	False
batch4nicotine-1_S4_TAAGCCAGTTTGGAGG-1	False	False	True	False	False	False	False
batch4nicotine-2_S5_ACCAACAGTTGACTAC-1	True	False	False	False	False	False	False
batch4nicotine-1_S1_GTGCGTGGTGTCCATA-1	False	False	False	False	False	False	False
batch4nicotine-1_S2_GAAGCCCTCGTGGCTG-1	False	True	False	False	False	False	False
batch3nicotine-2_S11_GTATTGGGTTCTTGCC-1	False	False	True	False	False	False	False
batch3nicotine-2_S10_CTCATGCAGCCGATCC-1	False	False	True	False	False	False	False
batch4nicotine-2_S5_TTAGGCACACTCCGAG-1	False	True	False	False	False	True	False
batch4nicotine-1_S3_AGTAGTCGTGCACATT-1	False	True	False	False	False	False	False
batch4nicotine-2_S8_TACTTCATCTGGTGCG-1	True	False	False	False	False	False	False
batch4nicotine-1_S4_AATTTCCTCACATCAG-1	True	False	False	False	False	False	False
batch4nicotine-2_S6_TCACTCGTCCATTGGA-1	False	True	False	False	False	False	False
batch4nicotine-2_S5_CCGATGGAGCGGTAGT-1	False	True	False	False	False	True	False
batch4nicotine-1_S3_GTCATTTTCTCCAAGA-1	False	True	False	False	False	False	False
batch3nicotine-2_S10_GGCACGTCAGCGTGAA-1	False	True	False	False	False	False	False
batch3nicotine-1_S9_CTAACTTAGCTGGTGA-1	False	True	False	False	False	False	False
batch4nicotine-1_S4_TGCGGCATCAGCTGTA-1	True	False	False	False	False	False	False
batch3nicotine-1_S8_GACCCAGGTATCCTTT-1	False	False	False	False	False	False	False
batch3nicotine-2_S12_CTGAATGCAATGCAAA-1	True	False	False	False	False	False	False
batch4nicotine-2_S8_TCGCAGGAGACTCAAA-1	True	False	False	False	False	False	False
batch3nicotine-2_S12_TTTCCTCCAAGGGTCA-1	False	True	False	False	False	False	False
batch3nicotine-1_S8_GCCTGTTCAATTGCCA-1	False	True	False	False	False	False	False
batch3nicotine-2_S11_TCGGTCTGTTTCGATG-1	True	False	False	False	False	False	False
batch3nicotine-2_S11_GCACTAAAGCGCCTAC-1	False	False	False	False	False	False	False
batch4nicotine-1_S4_GTGAGGAGTCACTCTC-1	False	False	False	False	False	False	False
batch3nicotine-2_S12_TACCTCGCACCTATCC-1	False	True	False	False	False	True	False
batch4nicotine-1_S3_GCATCTCGTTAGAAAC-1	False	False	False	False	False	False	False
batch3nicotine-2_S10_TCACTATTCGTGCGAC-1	False	False	False	False	False	False	False
batch3nicotine-2_S12_GCATCGGGTTACGATC-1	False	True	False	False	False	True	False
batch4nicotine-2_S7_GCCGTGACATGATCTG-1	True	False	False	False	False	False	False
batch4nicotine-2_S7_GTAAGTCTCGCCTTTG-1	False	True	False	False	False	False	False
batch4nicotine-2_S8_TGATTTCGTTCGGCGT-1	False	True	False	False	False	False	False
batch4nicotine-2_S8_GTTCATTGTGTGTCCG-1	False	True	False	False	False	False	False
batch3nicotine-1_S7_AGAAATGAGGTTGGAC-1	False	False	False	False	False	False	False
batch4nicotine-1_S3_CTTGATTGTGGAACAC-1	False	True	False	False	False	False	False
batch4nicotine-2_S8_TAAGTCGGTGTATACC-1	True	False	False	False	False	False	False
batch4nicotine-2_S8_TTCCTTCGTACCATAC-1	False	True	False	False	False	False	False
batch4nicotine-2_S8_ACACTGAAGCGAGGAG-1	False	False	False	False	True	False	False
batch4nicotine-1_S2_ATGAAAGAGCTTGTTG-1	False	True	False	False	False	False	False
batch3nicotine-1_S8_ATCACGATCTGCTTTA-1	False	True	False	False	False	False	False
batch4nicotine-1_S1_GGAAGTGAGTTAACGA-1	True	False	False	False	False	False	False
batch4nicotine-2_S5_AGTGTTGCAAGTTGGG-1	True	False	False	False	False	False	False
batch4nicotine-2_S5_TGACGCGGTCGGTACC-1	False	False	False	False	False	False	False
batch3nicotine-1_S9_GTTTACTAGAGTCGAC-1	False	True	False	False	False	True	False
batch4nicotine-1_S2_GTGTCCTCACTTTATC-1	False	True	False	False	False	True	False
batch3nicotine-1_S9_TTATTGCTCTTTCCAA-1	False	True	False	False	False	True	False
batch4nicotine-2_S5_CGCAGGTTCAATGTCG-1	False	True	False	False	False	False	False
batch4nicotine-2_S5_AAGTTCGAGAAGTGTT-1	False	True	False	False	False	False	False
batch3nicotine-1_S7_TTACGTTCAGACACAG-1	False	True	False	False	False	False	False
batch4nicotine-2_S5_CCCTCAACATAGTCAC-1	False	False	False	False	False	False	False
batch4nicotine-2_S5_TCAGTTTAGGCCGCTT-1	False	True	False	False	False	False	False
batch4nicotine-1_S3_GATAGCTAGTCTAGCT-1	True	True	True	False	True	True	False
batch4nicotine-2_S6_ACCCAAAGTCTCGCGA-1	True	False	False	False	False	False	False
batch3nicotine-2_S11_AAGTTCGTCCCACAGG-1	False	True	False	False	False	True	False
batch3nicotine-2_S10_CCCAACTCAACGGGTA-1	False	False	True	False	False	False	False
batch4nicotine-1_S2_ATCTCTAAGTCACTCA-1	False	True	False	False	False	False	False
batch4nicotine-1_S1_GCTTCACCAGACTCTA-1	False	False	True	False	False	False	False
batch4nicotine-1_S2_CACAGGCTCAGCGCAC-1	True	False	False	False	False	False	False
batch4nicotine-1_S1_GTAATGCGTCATCTAG-1	False	False	False	False	True	False	False
batch3nicotine-1_S8_CAGCACGCAAGGTACG-1	True	True	True	False	True	False	False
batch4nicotine-1_S3_ATCACTTTCGTTGTAG-1	True	False	False	False	False	False	False
batch4nicotine-1_S1_TCTTGCGAGGACGGAG-1	True	False	False	False	False	False	False
batch4nicotine-2_S7_CTCCCAACACAGTCCG-1	False	False	False	False	False	False	False
batch4nicotine-2_S8_TCTACCGCACTTGGCG-1	True	True	True	True	True	True	True
batch4nicotine-1_S2_AATAGAGTCGGACTGC-1	False	False	True	False	False	False	False
batch3nicotine-2_S11_ACGTAGTTCCTCTCGA-1	True	False	False	False	False	False	False
batch4nicotine-2_S7_ACTTATCGTTACGCCG-1	False	False	False	False	False	False	False
batch3nicotine-2_S10_TTCATGTGTACCTTCC-1	False	False	True	False	False	False	False
batch3nicotine-2_S11_TTCACGCGTCTCGGGT-1	False	True	False	False	False	False	False
batch3nicotine-1_S8_AAGCATCCAGCTGCCA-1	False	True	False	False	False	True	False
batch4nicotine-2_S6_GGGTGAATCCAAGAGG-1	False	True	False	False	False	False	False
batch4nicotine-2_S7_AATGACCGTGACCTGC-1	False	False	False	False	False	False	False
batch4nicotine-2_S5_GAGTTACGTCCATAGT-1	True	False	False	False	False	False	False
batch3nicotine-1_S7_GGATGTTGTTCTTGCC-1	False	False	False	False	False	False	False
batch4nicotine-2_S5_GCATCGGGTGGTAATA-1	False	True	False	False	False	True	False
batch4nicotine-1_S1_ATACTTCCACGCAAAG-1	False	True	False	False	False	False	False
batch3nicotine-2_S10_AAGCATCAGAGCATAT-1	False	True	False	False	False	False	False
batch3nicotine-1_S7_CCTTTGGCACAAAGCG-1	False	True	False	False	False	True	False
batch4nicotine-1_S4_AAGTTCGTCTCCTGAC-1	False	True	False	False	False	False	False
batch4nicotine-2_S7_TACAGGTGTAGTTAGA-1	False	True	False	False	False	False	False
batch4nicotine-1_S4_CGTAAGTGTGCTGATT-1	False	True	False	False	False	False	False
batch3nicotine-1_S8_TAACCAGAGGACGCAT-1	True	False	False	False	False	False	False
batch3nicotine-2_S10_CTCAGTCAGCTGGCTC-1	False	False	False	False	False	False	False
batch3nicotine-1_S8_AACTTCTTCGTTGCCT-1	True	True	True	True	True	True	False
batch3nicotine-2_S10_TCGCAGGAGAGGTCAC-1	False	True	False	False	False	False	False
batch4nicotine-1_S1_TGAGTCATCGGCTCTT-1	False	True	False	False	False	True	False
batch4nicotine-2_S6_CTGCATCAGGTTGGAC-1	False	False	False	False	False	False	False
batch4nicotine-1_S4_TGCTGAAAGACCGCCT-1	False	False	True	False	False	False	False
batch3nicotine-2_S10_CGAGGAATCGTTGCCT-1	False	True	False	False	False	True	False
batch3nicotine-1_S7_TCGGATATCATGCCGG-1	False	True	False	False	False	False	False
batch4nicotine-2_S5_TGATTTCGTGATATAG-1	False	False	False	False	True	False	False
batch4nicotine-1_S1_AAGACAAAGATCCAAA-1	True	False	False	False	False	False	False
batch4nicotine-1_S3_GCGTTTCCAGAGAATT-1	False	True	False	False	False	False	False
batch4nicotine-1_S1_TCGACCTGTCATAGTC-1	True	False	False	False	False	False	False
batch4nicotine-2_S7_ACATGCAAGCCTCATA-1	False	False	False	False	False	False	False
batch4nicotine-2_S8_AATGGCTTCCCAATAG-1	True	True	True	True	True	True	True
batch4nicotine-2_S8_TGCTGAACAAGCGAGT-1	False	True	False	False	False	False	False
batch4nicotine-1_S3_AAGGTAAGTTCGAACT-1	False	False	True	False	False	False	False
batch3nicotine-2_S11_AAGGTAAAGACGGTTG-1	False	False	False	False	False	False	False
batch4nicotine-2_S7_CTTTCAAGTACCTGTA-1	False	True	False	False	False	False	False
batch3nicotine-2_S11_GCAGTTAGTCCCACGA-1	False	False	False	False	False	False	False
batch4nicotine-1_S4_TTGACCCAGGTCGAGT-1	False	False	True	False	False	False	False
batch4nicotine-2_S6_TTTGATCGTAGGAGTC-1	False	True	False	False	False	False	False
batch4nicotine-2_S8_TACTGCCGTATTGACC-1	False	True	False	False	False	False	False
batch4nicotine-2_S8_ATTGTTCAGAGGTTAT-1	False	False	False	False	False	False	False
batch4nicotine-2_S7_AGGGAGTTCATTGCGA-1	False	True	False	False	False	False	False
batch4nicotine-1_S2_AATGGAAAGCCATTGT-1	False	True	False	False	False	False	False
batch4nicotine-2_S8_GGTGTTATCGCTAAAC-1	False	False	False	False	False	False	False
batch3nicotine-1_S9_GACGCTGGTAGGACTG-1	False	False	True	False	False	False	False
batch4nicotine-2_S6_GTACAGTCAAATAGCA-1	True	False	False	False	False	False	False
batch4nicotine-2_S7_CTAACCCTCTAAGCCA-1	True	True	True	True	True	True	True
batch4nicotine-1_S3_CTGGCAGGTTGCGTAT-1	False	True	False	False	False	True	False
batch4nicotine-1_S1_GGAGAACTCGCCAGAC-1	False	True	False	False	False	False	False
batch3nicotine-2_S10_AGTAACCCACAACGCC-1	False	False	False	False	True	False	False
batch4nicotine-1_S3_TTTGTTGAGATGTTCC-1	True	True	True	True	True	True	True
batch4nicotine-1_S4_AGTTAGCCATCTCATT-1	False	False	True	False	False	False	False
batch4nicotine-1_S2_AGAAGTAAGGTGTGAC-1	True	False	False	False	False	False	False
batch4nicotine-2_S8_ACAGAAAAGCTCAGAG-1	False	False	False	False	False	False	False
batch3nicotine-1_S9_CGCATGGAGTCTCGTA-1	False	True	False	False	False	False	False
batch3nicotine-1_S7_TTTACGTAGGGCAGTT-1	False	False	False	False	False	False	False
batch4nicotine-1_S3_GTAGGAGGTTTAGACC-1	False	True	False	False	False	False	False
batch4nicotine-1_S3_GTGTCCTCATACCATG-1	False	False	False	False	False	False	False
batch4nicotine-2_S5_CAAGCTACAACGGGTA-1	False	False	True	False	False	False	False
batch4nicotine-2_S5_CAAGAGGCAAGAGGCT-1	True	False	False	False	False	False	False
batch4nicotine-1_S2_TCGCTCACAGTCTTCC-1	True	False	False	False	False	False	False
batch4nicotine-2_S7_ATGCGATTCTAGACAC-1	False	True	False	False	False	False	False
batch3nicotine-2_S12_TGTTTGTCACCTTCCA-1	True	False	False	False	False	False	False
batch3nicotine-2_S10_TTGAACGTCTGGGCAC-1	False	True	False	False	False	False	False
batch3nicotine-2_S11_TTAGTCTGTAATACCC-1	False	True	False	False	False	True	False
batch4nicotine-1_S1_ACGGTCGAGACGGATC-1	True	False	False	False	False	False	False
batch4nicotine-1_S1_TTACCGCTCCACAAGT-1	False	True	False	False	False	True	False
batch4nicotine-1_S4_CTCCATGGTTAGCTAC-1	False	True	False	False	False	False	False
batch4nicotine-2_S7_GAAGAATTCAATCCGA-1	False	False	True	False	False	False	False
batch4nicotine-2_S5_CAGTTCCTCCATTCAT-1	False	False	False	False	True	False	False
batch3nicotine-2_S12_AGGTTACCAAGTAGTA-1	False	True	False	False	False	False	False
batch3nicotine-2_S10_TGTGATGGTCGCAGTC-1	False	True	False	False	False	True	False
batch4nicotine-1_S2_GAGTTGTGTAGAGCTG-1	False	False	False	False	False	False	False
batch4nicotine-2_S5_TGTTTGTTCACCGACG-1	False	True	False	False	False	False	False
batch4nicotine-1_S2_CCCTCTCCACATACGT-1	False	True	False	False	False	False	False
batch4nicotine-1_S1_CAACAACCAGTATGAA-1	False	False	False	False	False	False	False
batch4nicotine-1_S2_TTTGATCAGAGGCGTT-1	False	True	False	False	False	True	False
batch3nicotine-2_S10_GCTTGGGCAGGCACTC-1	False	True	False	False	False	False	False
batch4nicotine-1_S3_GGTGTCGCACTTCCTG-1	False	False	False	False	False	False	False
batch3nicotine-2_S11_AGGAATAAGACAGCTG-1	False	False	True	False	False	False	False
batch3nicotine-1_S8_AGAGCAGAGACTCAAA-1	False	True	False	False	False	False	False
batch3nicotine-2_S11_AGTCAACAGGCTATCT-1	False	True	False	False	False	False	False
batch4nicotine-2_S6_TCACACCCACCCTGTT-1	False	True	False	False	False	True	False
batch4nicotine-2_S5_CAAGCTAAGATGGTAT-1	False	False	False	False	False	False	False
batch4nicotine-1_S3_TGACCCTGTACTCGAT-1	False	True	False	False	False	False	False
batch4nicotine-1_S2_GAGACCCCAGCTCATA-1	False	True	False	False	False	False	False
batch4nicotine-1_S1_CTCCACAGTGTCTCCT-1	False	True	False	False	False	False	False
batch4nicotine-1_S2_TTACGTTGTGCCTATA-1	False	False	True	False	False	False	False
batch4nicotine-1_S3_GCCAGTGTCGGCGATC-1	False	False	False	False	False	False	False
batch4nicotine-2_S7_AGGACTTAGACTCGAG-1	False	False	False	False	False	False	False
batch4nicotine-1_S3_GAGGGATAGCGCACAA-1	False	False	True	False	False	False	False
batch4nicotine-2_S7_TTTCGATAGCCGGATA-1	False	True	False	False	False	True	False
batch4nicotine-2_S8_TACGTCCCAAAGGGTC-1	False	True	False	False	False	False	False
batch4nicotine-1_S3_GCAGCTGGTTACCCTC-1	True	False	False	False	False	False	False
batch4nicotine-1_S4_ACTTAGGTCACAGTGT-1	True	False	False	False	False	False	False
batch3nicotine-2_S11_ATCCTATCATGGAATA-1	False	False	False	False	False	False	False
batch4nicotine-1_S3_CGAGTTAAGGTTAGTA-1	False	False	False	False	True	False	True
batch4nicotine-2_S8_GCCATTCCATGACACT-1	False	True	False	False	False	False	False
batch4nicotine-2_S8_ATCAGGTAGTTATGGA-1	False	False	False	False	False	False	False
batch4nicotine-1_S4_TCAATTCAGTGGTGGT-1	True	False	False	False	False	False	False
batch4nicotine-1_S3_GTGTGGCCAACATCGT-1	False	True	False	False	False	False	False
batch4nicotine-2_S6_CTAGGTACAGGACATG-1	True	False	False	False	False	False	False
batch3nicotine-1_S7_ACCACAACACAGTACT-1	False	True	False	False	False	False	False
batch4nicotine-2_S5_ATGAAAGGTCAGATTC-1	False	False	True	False	False	False	False
batch4nicotine-1_S1_AGTTCGACAGGGAATC-1	False	True	False	False	False	False	False
batch3nicotine-2_S12_CAAGCTACAAAGGGCT-1	False	False	False	False	False	False	False
batch4nicotine-1_S2_TTAATCCGTGATGTAA-1	False	False	False	False	False	False	False
batch4nicotine-1_S3_TAGGTTGCAGCTACCG-1	False	True	False	False	False	False	False
batch4nicotine-2_S8_TCACTCGCAGCACACC-1	False	False	False	False	True	False	True
batch4nicotine-2_S8_CTCTCGATCTGGCTGG-1	False	False	False	False	False	False	False
batch4nicotine-1_S1_ACAGCCGGTCACTCTC-1	False	False	False	False	False	False	False
batch4nicotine-2_S6_GGGTTATGTTTGACAC-1	True	False	False	False	False	False	False
batch4nicotine-1_S3_CCACAAAAGTCGCTAT-1	False	True	False	False	False	False	False
batch3nicotine-1_S7_AGATCCAGTCCGGTCA-1	False	False	True	False	False	False	False
batch4nicotine-1_S3_GGATCTAGTTGTATGC-1	False	True	False	False	False	False	False
batch3nicotine-1_S8_CGGAACCTCTCCTACG-1	False	True	False	False	False	False	False
batch4nicotine-1_S4_CAATCGATCATTTGGG-1	False	False	False	False	False	False	False
batch4nicotine-2_S8_GTATTGGAGTCCCAAT-1	True	True	True	True	True	True	True
batch4nicotine-1_S1_TCTGGCTTCATCACAG-1	False	True	False	False	False	False	False
batch4nicotine-1_S1_GCCGTGATCGCCATAA-1	False	False	False	False	False	False	False
batch3nicotine-2_S10_TCTGGCTAGGTAGGCT-1	False	True	True	False	False	False	False
batch4nicotine-2_S8_CTGAATGTCGTCTACC-1	False	False	True	False	False	False	False
batch4nicotine-1_S4_GGTAGAGTCATACGGT-1	False	True	False	False	False	False	False
batch3nicotine-2_S11_CTCAACCGTGGCTGCT-1	False	False	False	False	False	False	False
batch4nicotine-2_S5_CCTCCAATCGCGTCGA-1	False	False	True	False	False	False	False
batch4nicotine-2_S8_TTCCGGTGTGTCCAAT-1	False	True	False	False	False	False	False
batch3nicotine-2_S11_GCAGCTGAGTGCAACG-1	False	True	False	False	False	True	False
batch3nicotine-1_S7_GGGAAGTGTACAAACA-1	False	True	False	False	False	False	False
batch4nicotine-2_S5_CAACAACAGATGCGAC-1	False	False	False	False	False	False	False
batch4nicotine-1_S3_TGTGTGATCACCCTGT-1	False	False	False	False	True	False	True
batch4nicotine-2_S5_GTGGTTAGTGAGACGT-1	False	False	False	False	True	False	True
batch3nicotine-2_S10_CAAGACTTCGACGATT-1	False	False	False	False	False	False	False
batch4nicotine-1_S1_CGGAGAACACGCGGTT-1	False	True	False	False	False	True	False
batch4nicotine-2_S6_AACCTTTCAGCTTTCC-1	False	True	False	False	False	False	False
batch4nicotine-1_S1_TACGGGCCAGCTATTG-1	False	False	False	False	False	False	False
batch3nicotine-2_S12_GAGCCTGTCCCTTCCC-1	False	True	False	False	False	True	False
batch4nicotine-1_S3_GGGTCACCACAGAGAC-1	False	False	False	False	False	False	False
batch4nicotine-2_S8_TTGTTTGAGGCTTAAA-1	False	True	False	False	False	False	False
batch4nicotine-2_S8_TGAATGCGTTCGGGTC-1	False	True	False	False	False	False	False
batch4nicotine-2_S8_ATTATCCTCCTCGCAT-1	False	False	True	False	False	False	False
batch3nicotine-1_S9_GGACGTCGTTCGAGCC-1	False	True	False	False	False	False	False
batch4nicotine-1_S3_CTCCATGAGTTGCGAG-1	False	True	False	False	False	False	False
batch4nicotine-1_S1_CCTTTGGTCATGGGAG-1	False	True	False	False	False	False	False
batch4nicotine-2_S5_ATGGGAGTCATGCTAG-1	False	True	False	False	False	False	False
batch4nicotine-2_S5_GAGGCAACAGGTGACA-1	True	False	False	False	False	False	False
batch3nicotine-2_S12_GTGTAACGTTGGTACT-1	False	False	False	False	False	False	False
batch4nicotine-1_S4_AATCACGGTACTGAGG-1	False	True	False	False	False	False	False
batch3nicotine-1_S9_CATTTCACAGTTGTTG-1	False	False	False	False	False	False	False
batch4nicotine-1_S4_CATGCTCTCTCACGAA-1	False	True	False	False	False	False	False
batch4nicotine-1_S3_AGATGCTCAAGCAATA-1	False	False	False	False	False	False	False
batch3nicotine-1_S8_TTCTGTACAACTTCTT-1	False	True	False	False	False	False	False
batch3nicotine-2_S11_CTCAATTAGAGTCACG-1	False	True	False	False	False	False	False
batch4nicotine-2_S7_ACCAACACAAGTGCTT-1	False	True	False	False	False	False	False
batch3nicotine-2_S12_AGCCACGCATACTGTG-1	True	False	False	False	False	False	False
batch3nicotine-1_S8_GGCTTTCAGGTCGACA-1	False	True	False	False	False	False	False
batch4nicotine-1_S3_CCTAACCGTTGCTCCT-1	True	True	True	True	True	True	True
batch4nicotine-2_S7_GACTATGAGTGTTGTC-1	True	False	False	False	False	False	False
batch4nicotine-1_S4_ACGTACAGTCTTGTCC-1	False	True	False	False	False	False	False
batch4nicotine-2_S5_CGATGCGTCCCGTGAG-1	True	True	True	True	True	True	True
batch3nicotine-1_S8_GGTAACTAGAAGGGAT-1	False	True	False	False	False	False	False
batch4nicotine-2_S5_GTAGTACTCTACCCAC-1	True	False	False	False	False	False	False
batch3nicotine-1_S8_AACTTCTTCCCTCTAG-1	False	False	False	False	False	False	False
batch3nicotine-2_S10_CCTTCAGCACGCTGAC-1	False	False	False	False	False	False	False
batch4nicotine-2_S6_CATACCCCAGTTTCGA-1	False	False	False	False	False	False	False
batch3nicotine-2_S12_ACTTCGCAGGACGCAT-1	True	False	False	False	False	False	False
batch3nicotine-2_S10_ACAGAAAAGTCATACC-1	False	False	False	False	False	False	False
batch4nicotine-1_S1_AGAACAATCTACACAG-1	True	False	False	False	False	False	False
batch4nicotine-2_S5_ATCGATGAGCATCAGG-1	False	True	False	False	False	False	False
batch4nicotine-1_S4_ATTCCCGAGCATCCCG-1	False	False	False	True	True	False	False
batch4nicotine-2_S8_GTTTACTAGGAGTACC-1	False	True	False	False	False	False	False
batch4nicotine-2_S7_CGTGTCTGTAAGATTG-1	False	True	False	False	False	False	False
batch3nicotine-1_S7_ATAGAGAGTCGTTATG-1	False	True	False	False	False	False	False
batch4nicotine-1_S4_ACATGCAGTCACGCTG-1	False	True	False	False	False	False	False
batch4nicotine-2_S6_GTCAGCGGTTTCGTGA-1	False	True	False	False	False	False	False
batch4nicotine-2_S5_TCGTCCATCCGGGACT-1	False	True	False	False	False	False	False
batch4nicotine-1_S1_CGCATGGAGTCAACAA-1	False	True	False	False	False	True	False
batch4nicotine-2_S7_TTCACGCGTTTGAAAG-1	False	False	False	False	False	False	False
batch3nicotine-1_S7_TGCAGTAGTTGAGAGC-1	True	False	False	False	False	False	False
batch4nicotine-1_S4_CGTAAGTAGCTTAAGA-1	True	False	False	False	False	False	False
batch4nicotine-1_S2_CTGCGAGAGCTACTAC-1	False	False	False	False	False	False	False
batch4nicotine-1_S3_GCGTGCAGTCACTCTC-1	False	False	False	False	True	False	False
batch4nicotine-2_S6_TGAACGTGTTCTCCCA-1	False	True	False	False	False	True	False
batch3nicotine-2_S10_AGGGTGACACACCTTC-1	False	False	True	False	False	False	False
batch4nicotine-2_S6_GATCATGTCAGGGTAG-1	False	False	False	False	False	False	False
batch4nicotine-2_S7_CGATGCGAGATGTTCC-1	False	True	False	False	False	False	False
batch4nicotine-1_S4_CGTCAAAAGGGCATGT-1	True	False	False	False	False	False	False
batch3nicotine-1_S7_TACGGGCAGGATACGC-1	False	True	True	False	False	False	False
batch4nicotine-1_S1_CATTGCCAGGCTTAAA-1	False	True	False	False	False	False	False
batch4nicotine-1_S2_TATCGCCAGTGAGTTA-1	True	False	False	False	False	False	False
batch4nicotine-2_S7_AAGCGTTAGCATACTC-1	False	True	False	False	False	False	False
batch4nicotine-2_S6_ACAGCCGAGTCTTGGT-1	False	True	False	False	False	True	False
batch4nicotine-1_S3_AGATGAAGTGGATTTC-1	False	True	False	False	False	True	False
batch4nicotine-2_S8_GTACAACTCACGATAC-1	False	False	False	False	False	False	False
batch4nicotine-2_S6_GGGAAGTTCTTCGCTG-1	False	True	False	False	False	False	False
batch3nicotine-2_S10_GCCAGGTGTTAGGAGC-1	True	False	False	False	False	False	False
batch4nicotine-1_S4_GTTGCGGTCTATCACT-1	True	False	False	False	False	False	False
batch3nicotine-2_S10_ATCCATTCATATCTCT-1	False	True	False	False	False	False	False
batch3nicotine-2_S11_GCGTTTCCACGAGAAC-1	False	False	True	False	False	False	False
batch4nicotine-1_S4_TTGCTGCCAGGCAATG-1	False	True	False	False	False	False	False
batch3nicotine-2_S12_CATTTCAGTCGTCAGC-1	False	True	False	False	False	True	False
batch3nicotine-2_S11_GGGTTATAGACTAAGT-1	False	True	False	False	False	False	False
batch4nicotine-2_S5_GACCAATCAATGAACA-1	True	False	False	False	False	False	False
batch4nicotine-2_S5_CATCAAGCACCAAATC-1	False	True	False	False	False	False	False
batch4nicotine-1_S3_AGTAACCCAAGAATAC-1	False	True	False	False	False	False	False
batch3nicotine-1_S8_CACGTGGTCTTTCCGG-1	False	True	False	False	False	True	False
batch3nicotine-2_S10_TACGTCCCACGGAAGT-1	False	False	False	False	False	True	False
batch3nicotine-2_S12_CTGTCGTAGAGCCATG-1	False	True	False	False	False	True	False
batch3nicotine-2_S10_TTGGTTTCACTTACAG-1	False	True	False	False	False	False	False
batch4nicotine-2_S6_AAGCGTTGTAACGGTG-1	False	False	False	False	False	False	False
batch3nicotine-2_S12_TGACTCCGTCGTACTA-1	False	True	False	False	False	False	False
batch3nicotine-2_S12_TCAAGACAGGCTTAAA-1	False	True	False	False	False	True	False
batch4nicotine-2_S5_AAGCGTTGTATACAGA-1	False	False	False	False	False	False	False
batch3nicotine-1_S8_CAGTGCGAGACAGTCG-1	False	True	False	False	False	False	False
batch3nicotine-1_S9_TTGACCCTCAGCTTGA-1	False	False	True	False	False	False	False
batch4nicotine-1_S2_TATTGGGTCGGAGTAG-1	False	False	False	False	False	False	False
batch4nicotine-2_S7_TCTATACGTCACAGAG-1	True	False	False	False	False	False	False
batch4nicotine-1_S4_TTACTGTCACTTCCTG-1	False	False	False	False	False	False	False
batch3nicotine-1_S9_GTCATCCCAGACTGCC-1	False	False	False	False	False	False	False
batch4nicotine-1_S3_ATCCACCTCGCGTGCA-1	False	True	False	False	False	False	False
batch4nicotine-1_S4_TCGGTCTAGATTGTGA-1	True	False	False	False	False	False	False
batch4nicotine-2_S8_GTGGGAATCGCGCCAA-1	False	False	False	True	True	False	False
batch3nicotine-2_S10_TCATGAGGTATACCTG-1	False	True	False	False	False	False	False
batch3nicotine-2_S11_AGAAGCGGTTATGTCG-1	False	True	False	False	False	False	False
batch4nicotine-1_S3_CGTTAGAAGGGTTTCT-1	False	True	False	False	False	False	False
batch4nicotine-2_S7_GACTTCCAGGACTATA-1	False	False	False	False	False	False	False
batch3nicotine-2_S12_ACCAACAAGCTGTGCC-1	False	True	False	False	False	False	False
batch3nicotine-2_S12_AGGTCTAGTAGGATAT-1	True	False	False	False	False	False	False
batch4nicotine-1_S4_ACCATTTCAGACATCT-1	False	False	True	False	False	False	False
batch4nicotine-2_S7_TACCTGCCAACGTAAA-1	False	True	False	False	False	False	False
batch4nicotine-2_S5_CTCATGCTCCAAAGGG-1	False	True	False	False	False	False	False
batch4nicotine-2_S6_TCAATCTGTCGCTTGG-1	False	True	False	False	False	False	False
batch4nicotine-2_S7_TTCCTCTTCCTTCGAC-1	False	False	False	False	False	False	False
batch4nicotine-1_S2_AAGTCGTGTCTCGGGT-1	False	True	False	False	False	True	False
batch4nicotine-2_S7_TTGAGTGCAAGTCCCG-1	False	False	True	False	False	False	False
batch3nicotine-1_S8_AACAGGGAGCAATTCC-1	False	False	True	False	False	False	False
batch3nicotine-1_S9_ACAAGCTGTCCAACGC-1	False	True	False	False	False	True	False
batch4nicotine-2_S8_GGGCTACTCACACCGG-1	False	False	True	False	False	False	False
batch3nicotine-1_S9_GTCACGGCACAAGGTG-1	False	True	False	False	False	False	False
batch4nicotine-1_S3_GAAGGGTAGTTGCGCC-1	False	True	False	False	False	False	False
batch3nicotine-2_S10_AAACGAACAATCAGCT-1	False	True	False	False	False	False	False
batch4nicotine-2_S5_GTGACGCCAGAGTCAG-1	True	False	False	False	False	False	False
batch4nicotine-2_S6_CTATAGGGTCATGGCC-1	False	False	True	False	False	False	False
batch4nicotine-2_S5_TCAAGACTCACCATGA-1	False	True	False	False	False	False	False
batch3nicotine-1_S9_TCCACGTTCAAAGGTA-1	False	False	False	True	False	False	False
batch3nicotine-1_S9_ATACCGAGTCGAGCTC-1	False	False	False	False	False	False	False
batch4nicotine-2_S6_GCACATAGTAACTGCT-1	False	True	False	False	False	False	False
batch3nicotine-2_S11_TTTCGATTCGGACCAC-1	False	True	False	False	False	False	False
batch4nicotine-2_S5_GTCAAACGTAGGGTAC-1	False	False	False	False	True	False	False
batch3nicotine-2_S12_CGAGTTATCCTACCGT-1	False	False	False	False	False	False	False
batch3nicotine-1_S8_ATCTTCACATAATCCG-1	True	True	True	True	True	True	True
batch4nicotine-1_S3_TACTTCAGTACTGACT-1	True	False	False	False	False	False	False
batch4nicotine-1_S3_TTCCAATTCATTACGG-1	False	False	False	False	False	False	False
batch3nicotine-2_S12_ATCGTCCTCGTTCGCT-1	False	True	False	False	False	False	False
batch4nicotine-1_S2_CTACCTGTCTGCCTCA-1	False	True	False	False	False	False	False
batch4nicotine-1_S1_CGAGGCTTCTGGCCTT-1	True	False	False	False	False	False	False
batch4nicotine-1_S3_AATTCCTCAAATTAGG-1	False	True	False	False	False	False	False
batch4nicotine-1_S1_ATTTCACGTTAGAGTA-1	False	True	False	False	False	False	False
batch4nicotine-2_S5_GGTGTTATCACTACGA-1	True	True	True	True	True	True	True
batch3nicotine-1_S7_CAGATACCAATTGCTG-1	True	False	False	False	False	False	False
batch3nicotine-1_S8_AATCACGGTTCCTAGA-1	False	False	True	False	False	False	False
batch4nicotine-2_S6_GTGCAGCAGGTTACCT-1	False	True	False	False	False	True	False
batch3nicotine-1_S9_GTTGCTCTCGACCATA-1	False	False	True	False	False	False	False
batch4nicotine-1_S2_TCCAGAAAGGTGATAT-1	False	True	False	False	False	False	False
batch4nicotine-1_S3_TTGGGTACAGACATCT-1	False	True	False	False	False	False	False
batch4nicotine-1_S4_TGTTGAGAGCCTCTTC-1	False	True	False	False	False	False	False
batch4nicotine-2_S8_CTTGATTTCAGCAATC-1	True	False	False	False	False	False	False
batch3nicotine-1_S7_CGTCCATGTGTATCCA-1	False	True	False	False	False	False	False
batch4nicotine-2_S5_GGGCTACAGTGATAGT-1	False	False	False	False	False	False	False
batch4nicotine-1_S2_CCACGAGCATTCAGGT-1	False	False	False	False	False	False	False
batch4nicotine-1_S2_TGAGGTTGTTTCCCAC-1	False	True	False	False	False	False	False
batch3nicotine-2_S11_TTTCCTCCACTAGTAC-1	False	False	True	False	False	False	False
batch4nicotine-1_S2_TGGTAGTGTGATACAA-1	False	True	False	False	False	True	False
batch4nicotine-2_S5_TGGGCTGTCCACGTGG-1	False	True	False	False	False	False	False
batch3nicotine-1_S8_TGGGCGTCAGTAGTTC-1	False	False	False	False	False	False	False
batch3nicotine-1_S9_ACGTAGTGTGAACCGA-1	False	False	False	False	False	False	False
batch3nicotine-1_S7_CCTCTCCCACTACCGG-1	False	False	False	False	False	False	False
batch4nicotine-2_S8_GTTAGTGAGCGCGTTC-1	False	False	False	False	False	False	False
batch4nicotine-2_S5_GGGTATTGTGTTCCTC-1	False	False	False	False	False	False	False
batch3nicotine-1_S8_TGCCGAGGTTTAGACC-1	False	False	False	False	False	False	False
batch4nicotine-2_S7_ACGGTTACAAAGACTA-1	False	True	False	False	False	True	False
batch4nicotine-2_S7_GTCATTTTCCAAGGGA-1	False	True	False	False	False	True	False
batch4nicotine-1_S1_GTCATTTAGGTAGCCA-1	False	False	True	False	False	False	False
batch4nicotine-1_S2_TGGATGTAGTAACAGT-1	False	True	False	False	False	False	False
batch4nicotine-1_S4_TGAGGAGTCTCTCGAC-1	False	True	False	False	False	False	False
batch4nicotine-1_S2_AGCCAATTCAGAACCT-1	False	True	False	False	False	False	False
batch4nicotine-2_S6_TTCACCGTCGAAACAA-1	False	True	False	False	False	False	False
batch4nicotine-2_S5_GAAATGACACTGAATC-1	False	True	False	False	False	True	False
batch3nicotine-2_S10_TTGGATGAGTTACGGG-1	False	False	False	False	False	False	False
batch3nicotine-1_S7_CCTGTTGCAAATGGAT-1	False	True	False	False	False	False	False
batch3nicotine-2_S10_AAAGGTAAGGAGTACC-1	False	True	False	False	False	True	False
batch4nicotine-1_S2_AGTTCGAAGTTTAGGA-1	False	False	False	False	False	False	False
batch4nicotine-2_S7_GCGGAAAAGCAATAAC-1	True	False	False	False	False	False	False
batch4nicotine-1_S3_GAGACTTTCAATCAGC-1	True	False	False	False	False	False	False
batch4nicotine-1_S3_CAACCTCTCGCCATAA-1	False	False	False	False	False	False	False
batch4nicotine-1_S2_ACTCTCGAGGTTCCGC-1	False	True	False	False	False	False	False
batch4nicotine-1_S4_GATGACTTCCGAGATT-1	False	True	False	False	False	True	False
batch4nicotine-2_S8_GTCCACTGTACCCGCA-1	False	True	False	False	False	False	False
batch4nicotine-1_S1_TGGGTTATCAGACCCG-1	False	True	False	False	False	False	False
batch3nicotine-1_S8_TCGCTTGTCGCAGTGC-1	False	False	False	False	False	False	False
batch4nicotine-1_S3_TCGAAGTAGCCGATTT-1	False	True	False	False	False	False	False
batch3nicotine-1_S8_TTAGGGTGTTTCACAG-1	False	True	False	False	False	False	False
batch4nicotine-1_S2_TGCTCGTCATAAGATG-1	False	True	False	False	False	True	False
batch4nicotine-2_S6_CTACTATTCTCGTTTA-1	True	False	False	False	False	False	False
batch4nicotine-1_S3_TTGCCTGCAAACCACT-1	False	False	False	False	False	False	False
batch3nicotine-2_S11_CATACAGAGAATAGTC-1	False	True	False	False	False	False	False
batch4nicotine-1_S4_GATTGGTCAGCCATTA-1	False	False	False	False	False	False	False
batch4nicotine-2_S7_TCATCATTCCTCACTG-1	False	True	False	False	False	False	False
batch4nicotine-2_S8_AGATGCTCAACCCGCA-1	False	False	False	False	False	False	False
batch4nicotine-2_S7_TGTGTGAGTCGATTCA-1	False	True	False	False	False	True	False
batch3nicotine-2_S12_GCCATTCGTCATGCAT-1	True	False	False	False	False	False	False
batch4nicotine-2_S8_GGGTAGAGTTCATCTT-1	False	False	False	False	False	False	False
batch3nicotine-2_S10_AGAAGCGTCTCACCCA-1	False	False	True	False	False	False	False
batch4nicotine-2_S8_GCCGATGGTAACATCC-1	True	False	False	False	False	False	False
batch4nicotine-1_S4_TCCGAAACAACATACC-1	False	True	False	False	False	False	False
batch4nicotine-1_S3_AGACAAAAGTCACTAC-1	False	True	False	False	False	False	False
batch4nicotine-1_S1_TCTGTCGTCCTTCTGG-1	False	True	False	False	False	False	False
batch3nicotine-1_S9_GGAGGTAGTCCACATA-1	False	True	False	False	False	False	False
batch3nicotine-2_S10_GGATGTTGTAGTTACC-1	True	False	False	False	False	False	False
batch4nicotine-2_S8_CTAAGTGGTGGCTGCT-1	False	False	False	False	True	False	True
batch4nicotine-1_S2_AGGGCCTCAGCACAGA-1	False	False	True	False	False	False	False
batch3nicotine-2_S10_GCGAGAAGTGTCACAT-1	False	True	False	False	False	False	False
batch3nicotine-2_S10_TAAGCACCACCGTGCA-1	False	True	False	False	False	False	False
batch4nicotine-1_S4_CAAGCTAAGGATTCAA-1	False	True	False	False	False	False	False
batch4nicotine-1_S2_GGAATCTAGCGCTGAA-1	False	True	False	False	False	False	False
batch4nicotine-1_S2_CTGTATTGTGCATGTT-1	False	True	False	False	False	False	False
batch3nicotine-2_S11_CATAAGCTCTGTTCAT-1	False	True	False	False	False	False	False
batch4nicotine-1_S2_CGCCATTGTAAGATAC-1	False	True	False	False	False	False	False
batch4nicotine-2_S7_CGATCGGAGCGGACAT-1	False	False	False	False	True	False	False
batch4nicotine-2_S8_CCTAACCAGACGGATC-1	False	True	False	False	False	True	False
batch3nicotine-1_S9_TAACCAGAGATAGTCA-1	False	False	False	False	False	False	False
batch3nicotine-1_S9_GGCGTCACAAATGAGT-1	False	False	False	False	False	False	False
batch4nicotine-2_S6_TGCATCCGTCGAGCAA-1	False	False	False	True	True	False	False
batch4nicotine-2_S8_ATGATCGAGGCTGGAT-1	False	False	False	False	False	False	False
batch3nicotine-2_S12_AACCATGGTCTAGTGT-1	False	True	False	False	False	False	False
batch4nicotine-2_S8_ATGAAAGGTGCATTTG-1	False	False	False	False	False	False	False
batch4nicotine-1_S1_GATCAGTCAACCCGCA-1	True	False	False	False	False	False	False
batch4nicotine-1_S3_ATCATTCAGATAGGGA-1	False	False	False	False	False	True	False
batch4nicotine-2_S5_TACCTGCCAGCAGTTT-1	False	False	False	False	False	False	False
batch3nicotine-2_S11_TCTTAGTCAATTCGTG-1	False	False	False	False	False	False	False
batch4nicotine-2_S6_CAGCAGCAGGTGATAT-1	False	False	False	True	False	False	False
batch4nicotine-1_S4_TCAGGTAAGGTCATAA-1	True	False	False	False	False	False	False
batch4nicotine-2_S5_CCTCATGAGTCCCGGT-1	True	False	False	False	False	False	False
batch4nicotine-1_S3_ATGCATGCATTCCTCG-1	False	True	False	False	False	False	False
batch3nicotine-2_S10_TTGCATTGTACCGTGC-1	False	False	False	False	False	False	False
batch4nicotine-1_S2_TCTACCGGTATACCCA-1	True	False	False	False	False	False	False
batch4nicotine-2_S8_CCGATCTCACAATGAA-1	False	False	False	False	False	False	False
batch3nicotine-2_S11_TGTAGACGTAGGCTGA-1	False	True	False	False	False	False	False
batch4nicotine-1_S1_TTTCAGTAGTAACGAT-1	False	True	False	False	False	False	False
batch3nicotine-1_S9_TATTCCAAGATGCTGG-1	False	False	False	False	False	False	False
batch4nicotine-1_S3_GTCACTCTCCGTCAAA-1	False	False	True	False	False	False	False
batch4nicotine-2_S8_GACACGCCACCTGTCT-1	False	False	False	False	True	False	True
batch4nicotine-2_S6_GATCACAAGTACAACA-1	False	False	False	False	True	False	True
batch4nicotine-2_S8_CTGAGGCAGCGGATCA-1	True	True	True	True	True	False	True
batch4nicotine-1_S3_CATTGAGTCCATAGGT-1	False	False	True	False	False	False	False
batch4nicotine-2_S6_GGAAGTGCAAACTAGA-1	False	True	False	False	False	False	False
batch3nicotine-2_S11_GGTAACTTCGTTCTCG-1	False	True	False	False	False	True	False
batch4nicotine-2_S8_TATCAGGGTATCTTCT-1	False	True	False	False	False	False	False
batch4nicotine-2_S8_CATACAGGTGGCTTAT-1	False	False	True	False	False	False	False
batch4nicotine-1_S1_CGTAATGGTACCTAAC-1	False	False	False	False	False	False	False
batch4nicotine-2_S7_CACAGATGTGAACTAA-1	False	False	True	False	False	False	False
batch3nicotine-1_S8_GAGAAATGTCCAAGAG-1	False	False	False	False	False	False	False
batch3nicotine-2_S11_TCATTACAGAGTGTTA-1	False	True	False	False	False	True	False
batch3nicotine-2_S10_GTAGCTACACTCTCGT-1	False	True	False	False	False	False	False
batch4nicotine-2_S8_CGCAGGTGTGCTCGTG-1	False	True	False	False	False	False	False
batch3nicotine-1_S9_CTAAGTGAGCCAACCC-1	False	True	False	False	False	False	False
batch3nicotine-1_S9_TACCTCGAGAGTCGAC-1	False	False	False	False	False	False	False
batch3nicotine-1_S7_TCTCACGGTACAAACA-1	False	True	False	False	False	True	False
batch4nicotine-2_S6_ATTTCTGGTACCGTCG-1	False	False	False	False	False	True	False
batch3nicotine-2_S11_CAGCAGCCAAGGCCTC-1	False	True	False	False	False	True	False
batch4nicotine-2_S6_AACCACAGTGCTGTCG-1	True	True	True	True	True	True	True
batch3nicotine-2_S10_GTGTGATGTAGGACCA-1	False	True	False	False	False	False	False
batch4nicotine-2_S6_TATCAGGAGTCCCGGT-1	True	False	False	False	False	False	False
batch4nicotine-1_S3_CAACAGTTCCCACAGG-1	True	False	False	False	False	False	False
batch4nicotine-2_S5_CCTCATGGTAGCGAGT-1	False	False	False	False	True	False	False
batch4nicotine-2_S8_TCGTCCAGTATCACCA-1	True	False	False	False	False	False	False
batch4nicotine-1_S4_CAGTTAGCAAGTATAG-1	False	True	False	False	False	False	False
batch3nicotine-2_S11_CTCCAACCAGGCACTC-1	False	False	True	False	False	False	False
batch4nicotine-2_S7_CGTAATGGTGTAGTGG-1	False	False	True	False	False	False	False
batch3nicotine-1_S8_ATCGATGAGCAACAGC-1	False	True	False	False	False	False	False
batch3nicotine-1_S8_GGCTTGGGTCACGCTG-1	False	True	False	False	False	False	False
batch3nicotine-1_S8_CGTGCTTAGCGGGTAT-1	False	True	False	False	False	False	False
batch4nicotine-2_S5_ACGGAAGGTCCAGCAC-1	True	True	True	True	True	True	True
batch4nicotine-2_S8_ACTATTCGTGCGGTAA-1	False	False	True	False	False	False	False
batch4nicotine-1_S4_CCACGAGGTCTGCCTT-1	False	False	False	False	True	False	True
batch4nicotine-1_S2_CGGCAGTTCTGTCCGT-1	True	False	False	False	False	False	False
batch3nicotine-1_S8_CTTCAATGTTTCTTAC-1	False	True	False	False	False	False	False
batch4nicotine-2_S6_TGCAGTAGTAGACTGG-1	True	True	True	True	True	True	True
batch3nicotine-1_S9_TTTACGTGTAGCGTAG-1	False	True	False	False	False	True	False
batch3nicotine-1_S9_CTTCTCTGTGGTTCTA-1	False	True	False	False	False	False	False
batch4nicotine-2_S5_ATTGTTCGTTATCTTC-1	False	True	False	False	False	False	False
batch3nicotine-1_S9_CTCTGGTTCTCATGCC-1	False	True	False	False	False	True	False
batch4nicotine-2_S7_ACGTAACCAACTGAAA-1	False	True	False	False	False	True	False
batch3nicotine-2_S11_CAGCAATAGCATGAAT-1	False	True	False	False	False	False	False
batch4nicotine-1_S1_TCCTCGACAGCCTATA-1	False	False	False	False	False	False	False
batch4nicotine-2_S5_TCGACCTAGTCAACAA-1	False	False	False	False	False	False	False
batch3nicotine-1_S9_ATTCAGGTCATTGCGA-1	False	False	False	False	False	False	False
batch4nicotine-1_S2_CAACAACAGTGCGTCC-1	False	True	False	False	False	False	False
batch3nicotine-2_S10_GGAGGTACATCCTATT-1	True	False	False	False	False	False	False
batch4nicotine-1_S1_AAAGGGCGTCTTGCGG-1	False	True	False	False	False	False	False
batch4nicotine-1_S2_GAGGGATTCGGTGTAT-1	False	False	False	False	False	False	False
batch4nicotine-1_S4_CTGTAGACAAACTCTG-1	True	False	False	False	False	False	False
batch4nicotine-2_S5_ACTGATGAGATGAATC-1	False	True	False	False	False	False	False
batch4nicotine-2_S8_ACACGCGTCGTCAGAT-1	False	True	False	False	False	False	False
batch4nicotine-2_S6_GTCTCACCATCGGCCA-1	False	False	True	False	False	False	False
batch4nicotine-1_S3_TCAATCTTCCGGCAAC-1	False	False	False	False	False	False	False
batch4nicotine-1_S2_CCACGTTTCGTGGCTG-1	False	False	False	False	False	False	False
batch4nicotine-2_S5_GTTAGTGAGCATGTTC-1	False	True	False	False	False	True	False
batch4nicotine-2_S6_AACTTCTAGAGAGGGC-1	False	False	True	False	False	False	False
batch4nicotine-2_S5_GCAGCTGCATCGTTCC-1	False	True	False	False	False	False	False
batch4nicotine-1_S1_TCGGGTGTCCTAAGTG-1	False	False	False	False	True	False	True
batch4nicotine-1_S2_CATTGAGGTGACACGA-1	False	True	False	False	False	True	False
batch3nicotine-2_S11_CAGTTCCCATAATCGC-1	False	False	True	False	False	False	False
batch4nicotine-2_S5_CTGGACGTCGCTTTAT-1	False	False	True	False	False	False	False
batch4nicotine-2_S7_AGCTACATCTCTGCTG-1	False	False	False	False	False	True	False
batch4nicotine-2_S7_GCGGAAAGTCCGAAAG-1	False	True	False	False	False	True	False
batch3nicotine-1_S8_ATTCACTAGGCCCGTT-1	False	True	False	False	False	False	False
batch4nicotine-2_S6_CATACTTCACCTGAAT-1	False	False	False	True	True	False	False
batch4nicotine-1_S2_AAAGGATCACTTGAGT-1	False	False	False	False	True	False	False
batch4nicotine-2_S8_CTGGCAGTCCATAGGT-1	True	True	True	True	True	True	True
batch4nicotine-2_S6_TCCTTCTTCACCTGGG-1	False	False	False	False	False	False	False
batch4nicotine-2_S5_TCTGCCAGTGGTACAG-1	False	False	True	False	False	False	False
batch3nicotine-1_S7_GTTTGGATCTTGAACG-1	False	False	False	True	True	False	False
batch3nicotine-1_S8_CCACTTGCACCAGACC-1	False	False	False	False	False	False	False
batch4nicotine-1_S2_TGGATGTCACCTCTGT-1	False	False	False	False	True	False	False
batch4nicotine-2_S5_GTAGAAAGTATGCAAA-1	False	True	False	False	False	True	False
batch4nicotine-1_S1_GTGCACGTCATTATCC-1	False	True	False	False	False	False	False
batch4nicotine-1_S4_TACGTCCCAGGCACAA-1	False	True	False	False	False	False	False
batch4nicotine-1_S3_CTGGACGTCGATGGAG-1	False	True	False	False	False	False	False
batch4nicotine-1_S2_AAAGGATAGAAGTCTA-1	False	True	False	False	False	False	False
batch4nicotine-2_S5_CCTAACCTCAGCTTCC-1	False	False	False	False	False	True	False
batch3nicotine-2_S12_AACTTCTCACCTAAAC-1	True	False	False	False	False	False	False
batch4nicotine-1_S3_GCACATAAGTCACGAG-1	False	False	True	False	False	False	False
batch3nicotine-1_S9_TTTGGTTAGGAGTACC-1	False	True	False	False	False	False	False
batch4nicotine-2_S6_AGCCAGCGTTCCCACT-1	False	True	False	False	False	False	False
batch3nicotine-2_S10_CGGACACTCACTTGGA-1	False	True	False	False	False	True	False
batch3nicotine-2_S12_ATTCCATCACAATGCT-1	False	False	True	False	False	False	False
batch3nicotine-1_S7_CGGAGAACACATGAAA-1	False	False	False	False	False	False	False
batch4nicotine-1_S4_TCTGGCTCATATCTCT-1	True	False	False	False	False	False	False
batch4nicotine-2_S8_TCAGCAACAATTTCTC-1	False	True	False	False	False	True	False
batch4nicotine-1_S1_AATTCCTGTTAGAGTA-1	False	False	False	False	True	False	False
batch4nicotine-2_S7_AATCGTGAGCATCTTG-1	False	True	False	False	False	False	False
batch4nicotine-1_S2_TGTTACTTCCTACGGG-1	False	True	False	False	False	False	False
batch3nicotine-2_S11_CAAGACTCAGAAACCG-1	False	True	False	False	False	False	False
batch3nicotine-1_S9_AAGGTAATCATCGCAA-1	False	False	False	False	False	False	False
batch3nicotine-2_S11_TTCACGCAGGCACTAG-1	False	False	True	False	False	False	False
batch4nicotine-1_S3_CTTTCGGAGGTGCCTC-1	False	True	False	False	False	False	False
batch4nicotine-2_S8_GAAACCTCACCTTCCA-1	False	True	False	False	False	False	False
batch4nicotine-2_S7_TGTCCACGTGTTGATC-1	False	False	True	False	False	False	False
batch4nicotine-2_S7_GGTTAACTCTGAACGT-1	False	True	False	False	False	True	False
batch3nicotine-2_S12_TCATCATTCCTGATAG-1	False	False	False	False	False	False	False
batch4nicotine-2_S8_TGCTCCACATAGTCAC-1	False	False	False	False	False	True	False
batch4nicotine-1_S4_GCAACATTCTCATTTG-1	False	True	False	False	False	False	False
batch4nicotine-2_S5_GTGGAGATCGTTTACT-1	False	False	False	False	False	False	False
batch3nicotine-1_S9_TGGATCATCTGCACCT-1	False	True	False	False	False	False	False
batch4nicotine-2_S8_TGGTGATGTCTTACAG-1	False	False	False	False	False	False	False
batch4nicotine-2_S7_CTTCTAAGTAGGTACG-1	False	True	False	False	False	False	False
batch4nicotine-2_S6_TAACGACTCGTCCATC-1	False	True	False	False	False	False	False
batch4nicotine-1_S1_TTTGGTTGTTTACACG-1	True	False	False	False	False	False	False
batch3nicotine-2_S10_GGGTGAAGTAGATTAG-1	False	True	False	False	False	False	False
batch4nicotine-2_S7_GCATGATTCCCGTGAG-1	False	False	False	False	False	False	False
batch4nicotine-2_S7_GTGCGTGAGTATGAGT-1	False	False	False	False	False	False	False
batch4nicotine-2_S6_AACCTTTTCGGTATGT-1	False	True	False	False	False	False	False
batch4nicotine-1_S3_CGGCAGTGTACTGTTG-1	False	False	False	False	False	False	False
batch4nicotine-2_S7_TGACGCGGTAGTCACT-1	False	False	False	False	False	False	False
batch3nicotine-1_S9_TGTTCTATCGCGCTGA-1	False	True	False	False	False	False	False
batch3nicotine-2_S10_CCTTCAGAGAATACAC-1	False	False	False	False	True	False	False
batch4nicotine-2_S6_TATACCTTCTTAGCTT-1	False	True	False	False	False	False	False
batch4nicotine-2_S5_GACTATGGTCCAATCA-1	False	True	False	False	False	False	False
batch4nicotine-2_S8_CTTCAATAGCAGATAT-1	False	False	True	False	False	False	False
batch4nicotine-2_S6_GTAGCTAAGAAACACT-1	False	True	False	False	False	False	False
batch4nicotine-2_S5_ATGGGAGAGACATGCG-1	False	False	False	False	False	False	False
batch3nicotine-2_S10_CCGAACGCAGGTGAGT-1	False	True	False	False	False	False	False
batch4nicotine-1_S1_TGTGATGAGCAAGTCG-1	True	False	False	False	False	False	False
batch4nicotine-1_S4_GAGTCTACACTCGATA-1	True	False	False	False	False	False	False
batch4nicotine-2_S7_CCGTTCACAAAGGATT-1	True	False	False	False	False	False	False
batch3nicotine-1_S9_AGGTCATTCCCGAAAT-1	False	True	False	False	False	False	False
batch4nicotine-2_S6_TCGCACTGTTCTTAGG-1	True	False	False	False	False	False	False
batch3nicotine-2_S12_ATTCCCGCAGCCGGTT-1	False	False	False	False	False	False	False
batch4nicotine-1_S2_TCGTAGACAACCACAT-1	False	True	False	False	False	False	False
batch4nicotine-2_S6_GCAGTTAGTACACTCA-1	False	False	False	False	False	False	False
batch4nicotine-2_S6_TCCAGAATCTGAGCAT-1	False	True	False	False	False	False	False
batch4nicotine-1_S2_CAGCAGCCAAATCAAG-1	False	True	False	False	False	False	False
batch4nicotine-1_S2_TCAAGCAAGGAAGTGA-1	False	False	False	False	False	False	True
batch3nicotine-1_S7_GCCGTGACATTAAGCC-1	False	True	False	False	False	False	False
batch4nicotine-1_S4_CTCTCGACACGCGTCA-1	False	False	False	False	False	False	False
batch4nicotine-2_S5_TGCGGCAAGCTGACCC-1	False	False	False	False	False	False	False
batch4nicotine-2_S7_TTTGGAGGTCTCGCGA-1	False	False	False	False	False	False	False
batch4nicotine-1_S3_CATCCCAAGCGCTTCG-1	False	False	True	False	False	False	False
batch4nicotine-2_S7_AATGACCGTTGCATTG-1	False	False	False	False	False	False	False
batch4nicotine-1_S2_ATCGTAGCAAATACGA-1	False	False	False	False	True	False	False
batch3nicotine-1_S9_TTGTGGAGTGGACCTC-1	False	False	True	False	False	False	False
batch4nicotine-1_S2_TGCTGAAAGACATACA-1	False	True	False	False	False	False	False
batch4nicotine-2_S8_AGATCCAGTTATTCCT-1	False	True	False	False	False	True	False
batch4nicotine-1_S3_TCCCATGGTCACCTTC-1	False	False	True	False	False	False	False
batch3nicotine-2_S10_AATTCCTTCTCTATAC-1	False	False	False	False	False	False	False
batch4nicotine-1_S4_GTAAGTCTCGTAGAGG-1	False	True	False	False	False	False	False
batch4nicotine-1_S4_TCAGTTTGTCACTTCC-1	False	True	False	False	False	True	False
batch3nicotine-2_S12_TTCCTAATCCATCAGA-1	True	False	False	False	False	False	False
batch4nicotine-1_S2_CCTGTTGGTTTAGAGA-1	False	True	False	False	False	False	False
batch3nicotine-1_S9_TTACCGCCAACTGGTT-1	False	True	False	False	False	False	False
batch4nicotine-2_S5_CTATCCGAGAGTCAGC-1	False	True	False	False	False	True	False
batch4nicotine-2_S6_TCATGGAAGCCTCTCT-1	False	True	False	False	False	False	False
batch4nicotine-2_S5_GGTGTCGGTGCAGGAT-1	False	False	False	False	False	False	False
batch3nicotine-2_S10_CTAACTTAGACATACA-1	False	False	True	False	False	False	False
batch3nicotine-1_S7_GACAGCCTCAGCTAGT-1	False	False	False	False	False	False	False
batch4nicotine-1_S1_TTGGATGAGGTCACCC-1	False	False	False	False	True	False	False
batch4nicotine-1_S3_GTAATGCGTCCATAGT-1	False	False	False	False	False	False	False
batch3nicotine-2_S11_ACACTGAAGTAGGATT-1	False	True	False	False	False	True	False
batch4nicotine-1_S2_ACAGGGACAAGCACAG-1	False	False	False	False	True	False	False
batch3nicotine-1_S9_CATTGTTGTTGGGTTT-1	False	False	False	False	True	False	False
batch3nicotine-1_S7_ACAGAAACAGTTAGGG-1	False	True	False	False	False	True	False
batch3nicotine-2_S11_CATCCCAAGAGGCGGA-1	False	False	True	False	False	False	False
batch4nicotine-2_S5_TGCAGATCAGAGTCAG-1	False	True	False	False	False	True	False
batch4nicotine-2_S7_CGGGCATAGTTGAATG-1	False	False	True	False	False	False	False
batch4nicotine-2_S6_AACGTCAAGTGTTCCA-1	False	False	False	False	True	False	False
batch3nicotine-1_S8_GTGATGTTCGCTACAA-1	False	True	False	False	False	False	False
batch3nicotine-1_S9_GCCAACGTCCAACCGG-1	True	False	False	False	False	False	False
batch4nicotine-1_S4_TCTTGCGGTTGCTCCT-1	True	False	False	False	False	False	False
batch3nicotine-2_S10_ATTACCTAGACCACGA-1	True	False	False	False	False	False	False
batch4nicotine-1_S4_CATAAGCAGGCAGGGA-1	False	True	False	False	False	False	False
batch4nicotine-1_S4_AGTAGTCGTTCGGACC-1	False	True	False	False	False	False	False
batch3nicotine-1_S8_ACCCTCAAGAGCACTG-1	False	True	True	False	False	False	False
batch4nicotine-2_S6_CATTTCAGTTGTAGCT-1	True	False	False	False	False	False	False
batch3nicotine-1_S7_AATTCCTTCGTTGTTT-1	False	True	False	False	False	False	False
batch4nicotine-1_S4_GAAGCGACACGAAGAC-1	False	True	False	False	False	False	False
batch3nicotine-1_S7_GATAGAAGTTGACTAC-1	False	False	False	False	False	False	False
batch3nicotine-2_S12_TAGACTGTCCAATCCC-1	False	False	False	False	False	False	False
batch4nicotine-2_S7_GCGGATCGTGAGGCAT-1	False	False	False	False	False	False	False
batch4nicotine-1_S3_GCGGATCAGAGTTGCG-1	False	False	False	False	True	False	True
batch4nicotine-1_S1_CTTCTCTAGTTGTACC-1	True	True	True	True	True	True	True
batch3nicotine-1_S9_GCTTGGGGTGGTAACG-1	False	True	False	False	False	True	False
batch3nicotine-1_S7_ACGGTCGTCAAGGAGC-1	False	True	False	False	False	False	False
batch3nicotine-2_S12_GTATTTCGTCAACCTA-1	False	True	False	False	False	True	False
batch4nicotine-2_S8_GAAACCTGTGGATGAC-1	False	True	False	False	False	False	False
batch4nicotine-1_S2_ATGCATGCAAAGGGTC-1	True	False	False	False	False	False	False
batch4nicotine-2_S6_TGGATGTTCCAATCTT-1	False	True	True	False	False	False	False
batch4nicotine-2_S7_ATGTCCCAGGTGCCTC-1	True	False	False	False	False	False	False
batch3nicotine-1_S7_GGGATCCTCTACAGGT-1	False	False	False	False	False	False	False
batch4nicotine-1_S2_GGCAGTCCACCGTCTT-1	False	True	False	False	False	False	False
batch4nicotine-2_S5_GCCAACGAGGCACCAA-1	False	True	False	False	False	False	False
batch3nicotine-1_S9_GGGAGATCAACCGATT-1	False	True	False	False	False	False	False
batch4nicotine-2_S7_AGGTCTACATTGCAAC-1	True	True	True	True	True	True	True
batch4nicotine-2_S6_CTGTGAACAGAGAGGG-1	False	True	False	False	False	False	False
batch3nicotine-1_S7_ACTACGAGTGCTGTCG-1	False	True	False	False	False	False	False
batch4nicotine-2_S7_GCGGATCCACTTCCTG-1	False	True	False	False	False	True	False
batch4nicotine-1_S3_TGTCCTGAGACATACA-1	False	False	False	False	False	False	False
batch3nicotine-2_S11_GATCATGAGCAGGTCA-1	False	False	True	False	False	False	False
batch3nicotine-1_S8_CATGAGTTCCGATGTA-1	False	True	False	False	False	True	False
batch4nicotine-1_S3_GCACTAAAGAAACCAT-1	False	True	False	False	False	True	False
batch4nicotine-2_S7_ATTCCCGGTTGGTGTT-1	False	True	False	False	False	False	False
batch3nicotine-1_S7_CGTTGGGAGGATAATC-1	False	True	False	False	False	False	False
batch4nicotine-2_S6_TGCGATATCGATTGGT-1	False	False	False	False	True	False	False
batch4nicotine-1_S4_CATTGCCGTAGAGATT-1	False	False	False	False	False	False	False
batch4nicotine-2_S7_GGTCACGCAAACACCT-1	False	True	False	False	False	False	False
batch4nicotine-2_S7_GTTAGACCATTCAGCA-1	False	False	False	True	True	False	False
batch3nicotine-2_S12_CAAGCTAAGTTGCCTA-1	False	True	False	False	False	False	False
batch4nicotine-1_S1_TTTGTTGAGGCTTAGG-1	True	False	False	False	False	False	False
batch3nicotine-2_S10_ACCAAACAGACATAAC-1	False	False	False	False	False	False	False
batch3nicotine-2_S11_CAATCGACACACAGAG-1	False	True	False	False	False	False	False
batch4nicotine-2_S5_TGTGGCGTCCATATGG-1	False	False	False	False	False	False	False
batch4nicotine-1_S3_GGTCACGAGGACGGAG-1	True	False	False	False	False	False	False
batch4nicotine-1_S1_CATCAAGGTCGGTGAA-1	False	False	True	False	False	False	False
batch3nicotine-1_S7_CATCCCACAGGGAGAG-1	False	True	False	False	False	True	False
batch4nicotine-2_S5_AATGACCTCTTGCGCT-1	False	False	True	False	False	False	False
batch3nicotine-1_S8_AGATGCTGTACACGTT-1	False	True	False	False	False	True	False
batch4nicotine-1_S3_TCCCAGTCACTACCCT-1	True	False	False	False	False	False	False
batch4nicotine-2_S6_TATCTTGCACGCGTGT-1	False	False	False	False	False	False	False
batch4nicotine-2_S5_CGAGTTAGTCTTGCTC-1	False	True	False	False	False	False	False
batch4nicotine-1_S2_GCGTGCAGTTACTCAG-1	False	True	False	False	False	False	False
batch3nicotine-2_S11_GTCGCGATCTAGTTCT-1	False	True	False	False	False	False	False
batch4nicotine-1_S3_ACGGTTAAGGAGGGTG-1	False	False	False	False	False	False	False
batch4nicotine-2_S5_GAGGCAATCTCATTTG-1	False	False	False	False	False	False	False
batch4nicotine-2_S5_TCGAAGTTCGGTCTAA-1	False	False	False	True	True	False	False
batch4nicotine-2_S6_CTGCTCATCCTATTGT-1	False	False	False	False	True	False	False
batch4nicotine-1_S4_TGGCGTGTCCCTAGGG-1	True	False	False	False	False	False	False
batch4nicotine-2_S5_TCATGAGGTACGCTAT-1	False	False	True	False	False	False	False
batch4nicotine-2_S8_CTACCTGGTTTACGTG-1	False	False	False	False	False	False	False
batch4nicotine-2_S8_TTGCCTGAGAGAGCGG-1	False	False	False	False	True	False	False
batch4nicotine-2_S6_CCCTCAACAGTGGCTC-1	False	False	True	False	False	False	False
batch4nicotine-1_S3_AATGACCAGAGGGTGG-1	False	True	False	False	False	True	False
batch3nicotine-1_S7_CACTGTCCAGAGAGGG-1	False	True	False	False	False	False	False
batch4nicotine-1_S4_TTCCGTGGTTACCTGA-1	False	True	False	False	False	False	False
batch4nicotine-1_S2_AGACCCGAGGATGTTA-1	False	True	False	False	False	False	False
batch4nicotine-1_S4_GGTGAAGAGGTCGCCT-1	False	True	False	False	False	False	False
batch3nicotine-1_S9_TTCCACGTCTTGGTCC-1	False	True	False	False	False	False	False
batch4nicotine-2_S6_GGGTCACCAGTTAAAG-1	True	True	True	True	True	True	True
batch4nicotine-1_S2_CAACCTCGTTCGTTCC-1	False	True	False	False	False	False	False
batch4nicotine-1_S1_GAGCCTGTCGGAATTC-1	True	False	False	False	False	False	False
batch4nicotine-1_S3_TGACAGTGTAGCGAGT-1	False	True	False	False	False	False	False
batch3nicotine-2_S12_TTGGATGGTCGAATGG-1	False	False	False	False	False	False	False
batch4nicotine-1_S3_TGCAGGCCAAGAATGT-1	False	True	False	False	False	False	False
batch3nicotine-1_S7_ACTATCTTCATCGACA-1	False	True	False	False	False	False	False
batch3nicotine-2_S11_TTTATGCGTGGCGTAA-1	False	True	False	False	False	True	False
batch3nicotine-2_S10_GGATGTTGTGTTCGAT-1	False	True	False	False	False	False	False
batch4nicotine-2_S5_AAAGGGCGTCGATTCA-1	False	True	False	False	False	False	False
batch4nicotine-2_S7_ACACTGACAAGCAGGT-1	False	True	False	False	False	False	False
batch4nicotine-1_S3_TCATGGAGTACCGTGC-1	True	False	False	False	False	False	False
batch3nicotine-2_S12_CCTTGTGCATCGGTTA-1	False	True	False	False	False	True	False
batch3nicotine-1_S8_CTGGCAGGTTAAAGTG-1	False	False	False	False	False	False	False
batch4nicotine-2_S8_CTCAGTCAGCTGACTT-1	False	False	False	False	False	False	False
batch3nicotine-1_S8_GACCAATTCAATCTCT-1	False	True	False	False	False	True	False
batch3nicotine-2_S12_CGTGAATGTTGTGGAG-1	False	False	False	False	False	False	False
batch4nicotine-2_S5_CGCCAGATCTCTAAGG-1	False	False	False	False	False	False	False
batch3nicotine-1_S9_ATTCTTGCAGCAGAAC-1	True	False	False	False	False	False	False
batch4nicotine-2_S8_TCCGATCGTATGCGTT-1	False	False	False	False	True	False	False
batch4nicotine-1_S1_CTGGTCTGTACACGTT-1	False	True	False	False	False	False	False
batch3nicotine-1_S8_GACTTCCAGCACACCC-1	False	True	True	False	False	False	False
batch3nicotine-2_S12_TCAAGCACAAGACCGA-1	False	True	False	False	False	True	False
batch4nicotine-2_S8_ACCAACATCATTGCTT-1	False	True	False	False	False	False	False
batch3nicotine-1_S9_CTGTATTCAGTAGATA-1	False	True	False	False	False	True	False
batch3nicotine-2_S10_GAGCTGCAGGCGAAGG-1	False	True	False	False	False	False	False
batch4nicotine-2_S5_AGGTTGTCACCTGCGA-1	True	True	True	True	True	True	True
batch4nicotine-1_S1_ATTTCTGTCTGGCCTT-1	False	False	True	False	False	False	False
batch3nicotine-2_S11_GTTGTGACATTGGCAT-1	False	True	False	False	False	True	False
batch4nicotine-2_S7_GCTTCACGTCCGTTTC-1	False	True	False	False	False	True	False
batch4nicotine-2_S7_GTGTGGCAGTCAATCC-1	False	True	False	False	False	False	False
batch4nicotine-1_S2_ACACCAATCTGCGATA-1	False	True	False	False	False	False	False
batch4nicotine-2_S5_AAGGTAACATGCGTGC-1	False	True	False	False	False	True	False
batch4nicotine-2_S6_TACCTGCAGTAGGCCA-1	False	False	False	False	True	False	True
batch4nicotine-2_S7_AAAGGTATCAATCTTC-1	False	True	False	False	False	False	False
batch4nicotine-1_S3_AGGAGGTGTGTACAGG-1	False	False	True	False	False	False	False
batch3nicotine-1_S9_TCTCTGGAGATCGACG-1	False	True	False	False	False	True	False
batch4nicotine-1_S3_TCAGCAACAGACTCTA-1	False	True	False	False	False	False	False
batch3nicotine-1_S9_GCCTGTTGTCAGACGA-1	False	True	False	False	False	True	False
batch4nicotine-2_S7_ATGCATGAGTCACTCA-1	False	False	True	False	False	False	False
batch4nicotine-2_S8_CAGGGCTTCGTTCCCA-1	False	True	False	False	False	True	False
batch4nicotine-1_S4_AAACGCTAGTGCGCTC-1	False	True	False	False	False	True	False
batch4nicotine-1_S3_AGCATCAAGATTTGCC-1	False	True	False	False	False	True	False
batch3nicotine-1_S7_CTATAGGCAGGTCAGA-1	True	False	False	False	False	False	False
batch4nicotine-1_S3_GTACAACCAGGAGACT-1	False	True	False	False	False	False	False
batch4nicotine-1_S4_GGTCACGCATTAAGCC-1	False	False	False	False	False	False	False
batch4nicotine-1_S1_ACTGTCCCACGTCATA-1	False	False	False	False	True	False	False
batch4nicotine-2_S5_GGGAAGTGTGCACATT-1	False	False	True	False	False	False	False
batch3nicotine-1_S7_TTGTTGTCACACGCCA-1	False	True	False	False	False	False	False
batch3nicotine-2_S10_GAGTTTGTCATGACAC-1	False	True	False	False	False	False	False
batch3nicotine-2_S10_CCACTTGTCCTCAGAA-1	False	False	True	False	False	False	False
batch4nicotine-2_S7_AGTAACCCACACCGCA-1	False	True	True	False	False	True	False
batch3nicotine-1_S7_CGTTCTGAGTGATCGG-1	False	True	False	False	False	False	False
batch4nicotine-1_S1_TGATGCAAGCGTACAG-1	False	True	False	False	False	False	False
batch4nicotine-2_S7_AGTGACTGTTTGAACC-1	False	False	False	False	False	False	False
batch4nicotine-2_S8_TGCTTGCGTTGGAGGT-1	False	False	False	False	False	False	False
batch3nicotine-2_S10_TTTCATGAGGGCAATC-1	False	True	False	False	False	False	False
batch4nicotine-2_S7_TATATCCGTATGTCCA-1	False	False	False	False	True	False	False
batch3nicotine-2_S11_TTGGGATGTCAGACGA-1	False	True	False	False	False	False	False
batch3nicotine-1_S9_TTTGGTTCAAGCGCAA-1	False	True	False	False	False	True	False
batch4nicotine-2_S5_ATCCGTCAGCTGACCC-1	False	False	False	False	False	True	False
batch4nicotine-2_S8_AGACAAATCATGCAGT-1	False	False	False	False	False	False	False
batch4nicotine-1_S1_TGGGCTGCAATTGAGA-1	True	False	False	False	False	False	False
batch4nicotine-2_S7_ACTTCGCTCACCTTGC-1	False	True	False	False	False	False	False
batch4nicotine-2_S8_GGGCGTTCAGGTTCAT-1	False	False	False	False	True	False	False
batch4nicotine-2_S6_GAGATGGTCTCGACGG-1	False	False	False	False	False	False	False
batch3nicotine-2_S10_TCGACGGGTAAGCGGT-1	False	True	False	False	False	False	False
batch4nicotine-2_S8_TTTCACAGTACAAAGT-1	False	True	False	False	False	False	False
batch3nicotine-2_S11_ATGGATCGTGACCGAA-1	False	False	False	False	False	False	False
batch4nicotine-2_S7_TGTCCTGCATGTTTGG-1	False	False	False	False	True	False	False
batch4nicotine-1_S4_GTCTAGAAGGTTACCT-1	False	True	False	False	False	False	False
batch4nicotine-1_S1_CAGGTATTCCGTCACT-1	False	True	False	False	False	False	False
batch4nicotine-1_S1_ATCCGTCCAACACACT-1	True	False	False	False	False	False	False
batch3nicotine-2_S11_TAGTGCAAGAATTGTG-1	False	True	False	False	False	False	False
batch4nicotine-2_S7_CCACCATAGATGGTAT-1	False	False	False	False	False	False	False
batch3nicotine-1_S7_ACGGGTCCACGGTCTG-1	False	True	False	False	False	True	False
batch3nicotine-1_S7_AGAACAAAGGTTTACC-1	False	False	True	False	False	False	False
batch3nicotine-2_S12_GTAGATCAGTCGCCCA-1	False	False	False	False	False	False	False
batch4nicotine-1_S2_CATGGTACAAACGTGG-1	False	True	False	False	False	False	False
batch4nicotine-1_S1_GAGACCCTCGGTAACT-1	False	True	False	False	False	False	False
batch4nicotine-1_S1_AGGGTCCGTACTCCGG-1	False	True	False	False	False	False	False
batch3nicotine-2_S10_GGCTTGGAGACTGAGC-1	False	True	False	False	False	False	False
batch4nicotine-2_S5_TGATCTTGTTACCCAA-1	False	True	False	False	False	False	False
batch3nicotine-1_S9_TCTGTCGTCGTCTAAG-1	False	False	False	False	False	False	False
batch4nicotine-2_S5_TCAATTCAGGTGTGAC-1	False	False	False	False	True	False	False
batch3nicotine-2_S10_AATCGACGTGTTGCCG-1	False	False	False	False	False	False	False
batch4nicotine-2_S5_TCAATCTAGAATCGAT-1	False	True	False	False	False	False	False
batch4nicotine-2_S6_CCGTGAGAGCCTAGGA-1	False	True	False	False	False	True	False
batch4nicotine-1_S4_ACGGAAGCAAGTGACG-1	False	True	False	False	False	False	False
batch3nicotine-1_S7_CTTAGGAAGGCGTTAG-1	False	True	False	False	False	False	False
batch4nicotine-2_S8_TCTGCCACACCTGCGA-1	False	True	False	False	False	False	False
batch4nicotine-2_S6_TCACATTTCAGGAACG-1	False	True	False	False	False	False	False
batch3nicotine-2_S10_AAGCATCTCTCCAATT-1	False	False	False	False	False	False	False
batch3nicotine-2_S12_GATTTCTTCTCATTTG-1	False	True	False	False	False	True	False
batch3nicotine-1_S7_TCAAGACTCTCATTAC-1	False	True	False	False	False	False	False
batch4nicotine-1_S3_CCTATCGTCTCGACGG-1	False	True	False	False	False	False	False
batch4nicotine-1_S1_GGGTTATGTGTGATGG-1	False	True	False	False	False	False	False
batch4nicotine-2_S6_TGTTCATCAGCACCCA-1	False	False	False	False	True	False	True
batch3nicotine-2_S11_CAAGGGAGTTGTTGCA-1	False	True	False	False	False	False	False
batch3nicotine-2_S10_ACAAAGAGTTGGCCGT-1	False	False	False	False	False	True	False
batch3nicotine-2_S10_TATTCCAAGCGACATG-1	False	True	False	False	False	False	False
batch3nicotine-2_S10_GTCTGTCAGCAACAAT-1	False	True	False	False	False	False	False
batch4nicotine-1_S3_GATGCTACAGAACTAA-1	False	False	False	False	True	False	False
batch4nicotine-2_S6_ACCTGAAAGAGCCGTA-1	False	False	False	False	True	False	False
batch4nicotine-1_S2_TTGACCCAGTTACGGG-1	True	False	False	False	False	False	False
batch4nicotine-2_S6_GTACAGTAGCCATATC-1	False	True	False	False	False	False	False
batch4nicotine-1_S2_GTCAAGTAGGGATCTG-1	False	True	False	False	False	False	False
batch4nicotine-2_S6_GTTACCCCACTGCTTC-1	False	False	False	False	False	False	False
batch3nicotine-1_S7_CATTTCATCCTCGCAT-1	False	True	False	False	False	False	False
batch4nicotine-2_S5_TCATATCGTACTGACT-1	False	False	False	False	True	False	False
batch4nicotine-2_S5_AAACCCACAACAGATA-1	False	False	False	False	False	False	False
batch4nicotine-2_S7_CGTCAAAGTCTTGCTC-1	False	True	False	False	False	False	False
batch4nicotine-2_S8_AATGCCAGTTCTGACA-1	False	True	False	False	False	False	False
batch4nicotine-1_S1_AACGAAAGTCGGCCTA-1	False	True	False	False	False	False	False
batch4nicotine-1_S4_CGCGTGAAGTTGCGAG-1	False	True	False	False	False	False	False
batch3nicotine-2_S10_ACGTCCTAGATGACCG-1	False	False	False	False	False	False	False
batch3nicotine-1_S7_CGTTAGAAGTCTACCA-1	True	False	False	False	False	False	False
batch3nicotine-2_S10_GACTCAACACGCTATA-1	False	True	False	False	False	False	False
batch4nicotine-2_S6_AGATGAAGTGAACGGT-1	False	True	False	False	False	False	False
batch4nicotine-1_S2_TCAGGTAGTACAGGTG-1	False	False	True	False	False	False	False
batch4nicotine-2_S7_TTAGTCTTCCACGTAA-1	False	False	False	False	False	False	False
batch3nicotine-2_S11_CAACGGCCAGACACCC-1	True	False	False	False	False	False	False
batch4nicotine-2_S8_CGAGTTAAGCCTCTGG-1	False	True	False	False	False	False	False
batch4nicotine-1_S4_TGGAGGATCTACGCAA-1	False	False	True	False	False	False	False
batch4nicotine-2_S5_TCTCACGAGATCACTC-1	False	True	False	False	False	False	False
batch3nicotine-1_S9_CTCCACAAGGGCAGAG-1	False	True	False	False	False	True	False
batch4nicotine-1_S4_GAACACTAGTGCTAGG-1	False	True	False	False	False	False	False
batch4nicotine-1_S3_GGCACGTGTGATGGCA-1	False	False	False	False	False	False	False
batch4nicotine-2_S8_TTCCGTGAGTAAAGCT-1	False	False	False	False	False	False	False
batch4nicotine-1_S1_GTTGTCCCATGGCACC-1	False	False	False	False	True	False	False
batch3nicotine-1_S8_GCACATACAATCTAGC-1	True	False	False	False	False	False	False
batch4nicotine-2_S8_ACTTAGGAGTCCCGGT-1	False	False	False	False	False	False	False
batch4nicotine-1_S4_TAAGCGTCACCAGTAT-1	False	False	True	False	False	False	False
batch4nicotine-2_S8_ATTGTTCAGTAGCTCT-1	True	False	False	False	False	False	False
batch3nicotine-2_S11_CATACTTAGTCATCCA-1	False	True	False	False	False	False	False
batch4nicotine-2_S8_TGTCCTGCACGCCAGT-1	False	False	False	False	False	False	False
batch3nicotine-1_S9_CACATGATCCGCAGTG-1	True	False	False	False	False	False	False
batch3nicotine-1_S9_TCTCAGCTCCTTACCG-1	False	False	True	False	False	False	False
batch4nicotine-1_S4_AAGCCATAGCCACCGT-1	False	True	False	False	False	False	False
batch4nicotine-1_S2_TGTTTGTCATGACGTT-1	False	False	False	True	False	False	False
batch4nicotine-2_S6_TTACCGCGTCAGTCTA-1	False	False	False	False	True	False	False
batch3nicotine-2_S11_CATACAGAGAAGCCAC-1	False	True	False	False	False	True	False
batch3nicotine-2_S10_GATAGCTGTTTAGAGA-1	False	True	False	False	False	False	False
batch4nicotine-1_S2_CGTTCTGTCATAAGGA-1	False	True	False	False	False	False	False
batch4nicotine-2_S5_TGAGGGAAGTCTACCA-1	True	False	False	False	False	False	False
batch4nicotine-1_S2_GTAGGTTGTGTTTGCA-1	False	False	False	False	True	False	True
batch4nicotine-2_S6_CCGGACACAATGGCCC-1	False	False	False	False	True	False	False
batch4nicotine-2_S6_TTAGTCTAGGTTATAG-1	False	True	False	False	False	False	False
batch3nicotine-1_S7_TCCATGCTCAGGAAGC-1	False	False	False	True	True	False	True
batch4nicotine-2_S8_CATTGCCCAACCGATT-1	False	False	False	False	False	False	False
batch4nicotine-2_S5_GTTGTAGAGAACTCCT-1	False	False	False	False	False	False	False
batch4nicotine-1_S3_TTCGGTCGTCGTCATA-1	False	False	False	False	False	False	False
batch3nicotine-2_S11_AACAACCTCCCATGGG-1	False	False	True	False	False	False	False
batch4nicotine-2_S6_CCCTGATCACAAGCCC-1	False	True	False	False	False	True	False
batch4nicotine-2_S7_TAGTGCAGTACGCGTC-1	False	True	False	False	False	False	False
batch4nicotine-2_S5_ACTTAGGAGGTACCTT-1	False	True	False	False	False	False	False
batch4nicotine-2_S7_AGAGAATAGCTGTTAC-1	True	False	False	False	False	False	False
batch4nicotine-1_S4_AACTTCTGTCTCTCAC-1	False	True	False	False	False	True	False
batch3nicotine-2_S10_TCGCTTGCAACACTAC-1	False	True	False	False	False	True	False
batch4nicotine-1_S4_GAGCCTGCAAAGGTTA-1	False	True	False	False	False	False	False
batch4nicotine-2_S7_ATTCATCAGGAGCAAA-1	False	False	False	False	False	False	False
batch3nicotine-2_S11_AACACACAGGGAGGGT-1	False	True	False	False	False	False	False
batch4nicotine-2_S8_AGTTAGCAGTGAGTGC-1	False	True	False	False	False	False	False
batch3nicotine-2_S11_TACGGTATCCCTGTTG-1	False	True	False	False	False	False	False
batch4nicotine-2_S8_TTCACCGTCCTGTACC-1	False	True	False	False	False	False	False
batch4nicotine-1_S4_ATGGAGGGTTTGGGAG-1	False	True	False	False	False	False	False
batch3nicotine-2_S10_AGTCATGTCACCGACG-1	False	True	False	False	False	False	False
batch4nicotine-1_S4_TTTGGTTCACCGTCTT-1	False	True	False	False	False	False	False
batch3nicotine-2_S10_TCTATCATCCACAGGC-1	False	True	False	False	False	True	False
batch4nicotine-1_S4_GCTTCACAGCGGACAT-1	False	False	False	True	True	False	True
batch4nicotine-2_S6_CATCCCATCAGACAAA-1	True	True	True	True	True	True	True
batch3nicotine-1_S9_GTTTGGATCGGTAACT-1	False	True	False	False	False	False	False
batch4nicotine-1_S3_AAGCGTTTCGTTGTGA-1	False	True	False	False	False	False	False
batch3nicotine-2_S10_CCTCTAGGTCCCTCAT-1	False	True	False	False	False	False	False
batch4nicotine-2_S7_CTCGAGGAGGTTTACC-1	False	True	False	False	False	False	False
batch4nicotine-2_S5_ACATCGAGTAAGGAGA-1	True	False	False	False	False	False	False
batch4nicotine-2_S6_CTACAGATCTTGTGCC-1	False	False	True	False	False	False	False
batch4nicotine-2_S6_GATGGAGGTTTGGAAA-1	False	False	False	False	True	False	False
batch3nicotine-2_S11_GGCGTCATCGCGATCG-1	False	True	False	False	False	False	False
batch4nicotine-2_S8_TGATCAGGTTGGGCCT-1	False	False	True	False	False	False	False
batch3nicotine-1_S7_AGGGTGAGTCATGCAT-1	False	True	False	False	False	True	False
batch4nicotine-2_S6_GAGTCTAGTGTGTGGA-1	False	True	False	False	False	False	False
batch4nicotine-1_S1_AACCACAAGAGGTTTA-1	True	False	False	False	False	False	False
batch4nicotine-2_S6_GAATAGAGTCCGAAGA-1	False	True	False	False	False	True	False
batch4nicotine-1_S3_GGAGGTAAGAGATTCA-1	False	False	True	False	False	False	False
batch4nicotine-1_S1_GTACAGTGTATGGTTC-1	False	True	False	False	False	False	False
batch3nicotine-2_S10_TAATTCCTCTACTGCC-1	True	False	False	False	False	False	False
batch3nicotine-1_S8_GGGCTACTCTGCGAGC-1	False	True	False	False	False	False	False
batch3nicotine-1_S7_CTGCCTAAGTGGCGAT-1	False	False	False	False	False	False	False
batch3nicotine-2_S11_TCTGTCGGTGGCCACT-1	False	True	False	False	False	True	False
batch4nicotine-1_S2_GACGTTACATAAGCGG-1	False	False	True	False	False	False	False
batch4nicotine-2_S6_CCGAACGTCCGAACGC-1	True	False	False	False	False	False	False
batch4nicotine-1_S1_GTATTGGAGGCCCGTT-1	True	False	False	False	False	False	False
batch3nicotine-2_S11_CTAAGTGCAAGACAAT-1	False	True	False	False	False	False	False
batch4nicotine-1_S2_TGAATCGGTGTCCACG-1	False	True	False	False	False	False	False
batch4nicotine-1_S4_GTGCAGCGTCATATGC-1	False	True	False	False	False	True	False
batch4nicotine-1_S1_AGGACTTTCTGCTTAT-1	True	False	False	False	False	False	False
batch4nicotine-2_S7_AGAAATGGTAGTCTGT-1	False	True	False	False	False	False	False
batch3nicotine-1_S9_CTCATGCTCATCGCTC-1	False	False	True	False	False	False	False
batch4nicotine-1_S1_CCTAAGAGTGAGATCG-1	False	False	False	False	False	False	False
batch3nicotine-2_S12_ATACCGACACAGTCCG-1	True	False	False	False	False	False	False
batch4nicotine-1_S4_CGAGGAAAGAGCTGCA-1	True	False	False	False	False	False	False
batch4nicotine-2_S8_GGAGATGTCTCGAGTA-1	True	True	True	True	True	True	True
batch4nicotine-1_S2_TGAGGGACACGCGTGT-1	False	True	False	False	False	False	False
batch4nicotine-1_S4_GTGCACGAGTATCCTG-1	False	False	False	False	True	False	True
batch4nicotine-1_S1_TCATTTGGTGAGTGAC-1	False	False	False	False	False	False	False
batch4nicotine-1_S1_GGCGTCAAGAAGCGAA-1	False	False	False	False	False	False	False
batch4nicotine-2_S7_AACAAAGCACAGTGTT-1	False	False	False	False	True	False	False
batch3nicotine-2_S10_CAATACGGTCGCACGT-1	False	True	False	False	False	False	False
batch3nicotine-2_S12_TTTATGCCACCTCTAC-1	False	False	False	False	False	False	False
batch4nicotine-1_S1_TGAGCATCACCAGTAT-1	False	False	False	False	True	False	True
batch3nicotine-2_S10_ACCGTTCTCTACCTTA-1	False	True	False	False	False	False	False
batch3nicotine-1_S7_AAGAACAAGCTTCTAG-1	False	False	False	False	False	False	False
batch4nicotine-1_S3_CATAAGCTCTCAACGA-1	False	True	False	False	False	False	False
batch4nicotine-1_S4_TTAGGCAAGCACTCAT-1	False	False	True	False	False	False	False
batch4nicotine-1_S3_TATCAGGTCCAGCCTT-1	False	True	False	False	False	False	False
batch4nicotine-1_S1_GAATAGACACTGGAAG-1	False	True	False	False	False	True	False
batch3nicotine-2_S12_AGGGTTTGTACCTGTA-1	False	False	True	False	False	False	False
batch4nicotine-2_S7_GTCGAATAGCTTAAGA-1	False	True	False	False	False	False	False
batch3nicotine-2_S11_GTTCATTGTAATTAGG-1	False	True	False	False	False	False	False
batch3nicotine-2_S12_GGGTGAACAGTATACC-1	False	False	False	False	False	False	False
batch4nicotine-2_S8_CATAAGCTCGTGGAAG-1	False	True	False	False	False	True	False
batch3nicotine-1_S8_TTACTGTTCCGAAATC-1	False	False	False	False	True	False	False
batch4nicotine-1_S4_AACAAGACAAGCTCTA-1	False	True	False	False	False	False	False
batch4nicotine-1_S4_ATGGATCCAGAGGGTT-1	True	False	False	False	False	False	False
batch4nicotine-1_S4_TCATTCAGTCGCTTGG-1	False	False	True	False	False	False	False
batch3nicotine-1_S9_CAAAGAAAGTTTCGGT-1	False	True	False	False	False	False	False
batch3nicotine-2_S12_TAACGACAGTACAGAT-1	False	False	False	False	False	False	False
batch4nicotine-1_S1_AGCGATTCACTCACTC-1	False	True	False	False	False	False	False
batch3nicotine-1_S9_ATCCACCAGTGAACAT-1	False	True	False	False	False	False	False
batch4nicotine-1_S1_GCTGGGTTCTCCAATT-1	False	True	False	False	False	True	False
batch4nicotine-1_S1_GAATAGAGTTCAACGT-1	False	False	False	True	True	False	False
batch3nicotine-2_S10_GATCAGTCAGATTTCG-1	False	True	False	False	False	False	False
batch4nicotine-1_S1_CTCCAACAGCTTGTTG-1	False	True	False	False	False	False	False
batch4nicotine-2_S8_GGGTAGAAGACACACG-1	False	False	True	False	False	False	False
batch4nicotine-1_S4_GACCGTGTCAACTACG-1	False	False	False	False	False	False	False
batch4nicotine-1_S3_GAGATGGAGGTCGTCC-1	False	True	False	False	False	False	False
batch4nicotine-2_S5_TGTGATGCACGCAAAG-1	True	True	True	True	True	True	True
batch4nicotine-2_S6_GACCAATGTACCCGCA-1	False	True	False	False	False	False	False
batch4nicotine-1_S2_GATCGTATCCGAACGC-1	False	True	False	False	False	False	False
batch3nicotine-2_S10_GAACACTCAGACCAGA-1	False	True	False	False	False	False	False
batch4nicotine-1_S3_TTAGGGTAGAGAGCAA-1	False	False	True	False	False	False	False
batch4nicotine-2_S6_TCAGGTATCAAATGCC-1	False	False	True	False	False	False	False
batch3nicotine-2_S10_TCGTGCTGTAATGCGG-1	False	True	False	False	False	False	False
batch4nicotine-1_S2_GGGTGTCGTAACCAGG-1	False	True	False	False	False	True	False
batch4nicotine-2_S7_TGTTCCGAGACCAGCA-1	False	True	False	False	False	False	False
batch4nicotine-2_S8_CACCAAACACCTGATA-1	False	False	False	False	False	False	False
batch4nicotine-2_S5_AGCGTATCATGACTCA-1	False	False	False	True	False	False	False
batch4nicotine-1_S4_AAAGGATTCCGAGTGC-1	True	False	False	False	False	False	False
batch4nicotine-2_S7_ATCCTATAGTTGGCGA-1	False	True	False	False	False	False	False
batch4nicotine-1_S4_TCATTGTGTTACAGCT-1	True	False	False	False	False	False	False
batch3nicotine-2_S10_GGCTGTGGTCGGCCTA-1	False	False	False	False	False	False	False
batch4nicotine-1_S4_CCGTTCATCCTTCTTC-1	False	False	True	False	False	False	False
batch3nicotine-1_S9_GCTGCAGTCTGGACCG-1	False	False	True	False	False	False	False
batch4nicotine-1_S4_CCCGAAGTCTCCGCAT-1	False	True	False	False	False	False	False
batch3nicotine-1_S7_GTCAAGTCAACCAGAG-1	False	True	True	False	False	False	False
batch4nicotine-2_S6_GCATCTCCAGACCCGT-1	False	False	True	False	False	False	False
batch4nicotine-2_S8_TGCTTGCAGCAAGTCG-1	True	False	False	False	False	False	False
batch4nicotine-1_S2_ATCTCTAGTTTGATCG-1	False	False	True	False	False	False	False
batch3nicotine-2_S12_CTCCTCCCATGGCCAC-1	False	False	False	False	False	False	False
batch4nicotine-2_S6_AGACCCGAGCAAATGT-1	False	True	False	False	False	False	False
batch4nicotine-1_S2_GTGAGGACAGAATGTA-1	False	True	False	False	False	False	False
batch3nicotine-1_S8_AGAGCAGTCCTAGAGT-1	False	False	True	False	False	False	False
batch3nicotine-2_S10_ATACCTTCAGCTCCTT-1	False	True	False	False	False	True	False
batch3nicotine-1_S9_GTAGAGGTCATGCATG-1	False	False	False	False	False	False	False
batch4nicotine-2_S5_TGGATCATCGGCTATA-1	False	True	False	False	False	False	False
batch4nicotine-2_S7_AAGCGTTCACGGTGTC-1	False	True	False	False	False	False	False
batch4nicotine-1_S4_CTTCTAATCTGTGCGG-1	False	False	True	False	False	False	False
batch4nicotine-2_S6_TAACCAGGTCCGGTGT-1	False	False	False	False	True	False	False
batch4nicotine-2_S8_GGGACTCCAGCCTTCT-1	False	False	False	False	False	False	False
batch3nicotine-2_S10_AAACGCTCAATTTCCT-1	False	True	False	False	False	False	False
batch4nicotine-2_S7_CATGGTAGTTCTAAGC-1	False	True	False	False	False	True	False
batch4nicotine-2_S8_GTAAGTCAGTACAGAT-1	False	False	False	False	False	False	False
batch3nicotine-1_S8_GCTTCACAGATGGCGT-1	False	False	True	False	False	False	False
batch4nicotine-2_S6_TGTCCACAGTAGAATC-1	False	True	False	False	False	False	False
batch4nicotine-1_S1_CTGTGAACATCATTGG-1	False	True	False	False	False	False	False
batch4nicotine-1_S1_AATGGAATCAAGCTGT-1	False	True	False	False	False	False	False
batch4nicotine-1_S4_TGTAACGTCGAAGAAT-1	False	True	False	False	False	False	False
batch4nicotine-1_S2_AGACCATAGACAACTA-1	False	True	False	False	False	False	False
batch4nicotine-2_S7_CTGCAGGTCACGAACT-1	False	True	False	False	False	True	False
batch3nicotine-2_S11_GTAATCGTCAAACCTG-1	False	True	False	False	False	True	False
batch4nicotine-2_S6_TAGAGTCGTCGCATCG-1	False	False	False	False	False	False	False
batch4nicotine-2_S7_TTCCGTGGTATCGCAT-1	False	False	False	False	True	False	False
batch3nicotine-2_S12_ACCAACATCTACGCGG-1	False	False	False	False	False	False	False
batch4nicotine-2_S8_GTTGCTCGTTTCACAG-1	False	False	False	False	False	False	False
batch4nicotine-1_S4_GTGCACGGTCATTCCC-1	False	False	False	False	False	False	False
batch3nicotine-2_S11_TGCGACGCACGCCACA-1	False	True	False	False	False	False	False
batch4nicotine-1_S3_AGCCAATGTCTTGCTC-1	False	True	False	False	False	False	False
batch4nicotine-1_S2_AATGACCAGTCTAACC-1	False	True	False	False	False	False	False
batch3nicotine-1_S7_ATCACAGAGTAAAGCT-1	False	False	False	False	False	False	False
batch3nicotine-2_S11_ACTGATGTCACCGACG-1	False	True	False	False	False	False	False
batch4nicotine-1_S2_TCGATTTGTGGCACTC-1	False	True	False	False	False	False	False
batch3nicotine-1_S7_GGGTCACTCTTTCTAG-1	True	True	True	True	True	True	True
batch4nicotine-1_S4_GGAGGATAGAACGCGT-1	False	True	False	False	False	False	False
batch4nicotine-2_S8_CAACGATCACAATGAA-1	True	False	False	False	False	False	False
batch3nicotine-1_S7_TTCTAGTAGTGTAGTA-1	False	False	False	False	False	False	False
batch4nicotine-2_S8_AAGACAACACTGTGAT-1	False	True	False	False	False	False	False
batch4nicotine-1_S1_CCTCACATCTCCACTG-1	False	False	True	False	False	False	False
batch3nicotine-2_S12_GTAAGTCTCTCTGCCA-1	False	False	True	False	False	False	False
batch3nicotine-1_S8_TTTACCAGTTACACAC-1	False	True	False	False	False	False	False
batch4nicotine-2_S7_TGTTGAGAGGGAGAAT-1	False	True	False	False	False	False	False
batch3nicotine-1_S7_ACGTACACATTGCCTC-1	False	True	False	False	False	True	False
batch3nicotine-1_S7_TCATTCATCTCATGCC-1	False	True	False	False	False	True	False
batch4nicotine-1_S1_AACGAAACAGCGATTT-1	False	True	False	False	False	False	False
batch3nicotine-1_S9_CTGGTCTCAGCGTTGC-1	False	True	False	False	False	False	False
batch3nicotine-2_S10_GTTGCTCCAAACTCTG-1	False	True	False	False	False	False	False
batch4nicotine-1_S1_TGCATCCCACCATATG-1	False	False	False	False	True	False	True
batch4nicotine-1_S2_GTCATGACAACTGATC-1	False	True	False	False	False	False	False
batch3nicotine-1_S8_ATGAGTCTCAAAGGTA-1	False	True	False	False	False	False	False
batch3nicotine-1_S7_ATTCAGGCAAGGGCAT-1	False	False	True	False	False	False	False
batch4nicotine-1_S4_TGTAACGCATCTAGAC-1	False	True	False	False	False	False	False
batch3nicotine-2_S10_CTCAGTCGTAAGGCTG-1	True	False	False	False	False	False	False
batch3nicotine-2_S12_TGCAGGCAGAGAGTGA-1	False	False	True	False	False	False	False
batch4nicotine-1_S3_ATCGTAGTCCCAGGCA-1	False	True	False	False	False	False	False
batch3nicotine-1_S7_ACAAAGACAGAGTTCT-1	False	True	False	False	False	False	False
batch4nicotine-1_S4_AGCGCTGTCAAGTGGG-1	False	True	False	False	False	False	False
batch4nicotine-2_S5_AGAGAATCACTGGACC-1	False	True	False	False	False	False	False
batch4nicotine-1_S3_TGGGATTAGCGTTAGG-1	False	True	False	False	False	False	False
batch4nicotine-2_S6_TCTCCGACAAGTAGTA-1	False	True	False	False	False	False	False
batch4nicotine-1_S1_ACTTATCCACCCATAA-1	True	False	False	False	False	False	False
batch4nicotine-2_S7_TGATCTTCACACCGCA-1	False	False	False	False	False	False	False
batch3nicotine-1_S9_CACTGAATCGTGGCGT-1	False	True	False	False	False	False	False
batch3nicotine-2_S12_GATCCCTTCATTCTTG-1	False	True	False	False	False	True	False
batch3nicotine-1_S9_CACACAAAGCTCTATG-1	True	False	False	False	False	False	False
batch3nicotine-1_S7_TGGGCGTGTGTCTTCC-1	True	False	False	False	False	False	False
batch3nicotine-1_S8_ATACCGAGTTGCTCGG-1	False	False	False	False	False	False	False
batch4nicotine-2_S8_GGGCTCAAGAGAGGGC-1	False	True	False	False	False	False	False
batch3nicotine-1_S9_TTGGATGGTGGAGGTT-1	False	False	False	False	False	False	False
batch4nicotine-1_S1_ACCCTTGAGCGTTCAT-1	False	True	False	False	False	True	False
batch3nicotine-2_S12_GAATAGAGTGGTCTAT-1	False	True	False	False	False	True	False
batch4nicotine-2_S8_GACGTTAGTCTTCCGT-1	False	True	False	False	False	False	False
batch4nicotine-2_S5_ATCGTGATCCGGTAGC-1	True	True	False	True	True	False	False
batch4nicotine-1_S2_TCCCATGTCCACAGCG-1	False	False	False	False	True	False	True
batch4nicotine-2_S7_ATTTCTGCAGGACATG-1	False	False	False	False	False	False	False
batch3nicotine-2_S10_GTGTAACAGAAACACT-1	False	True	False	False	False	True	False
batch4nicotine-1_S2_ACGGTCGTCAGCCTCT-1	False	True	False	False	False	False	False
batch4nicotine-1_S1_GCGATCGAGAGTTGTA-1	False	True	False	False	False	False	False
batch3nicotine-2_S11_CTCAATTTCCGCATAA-1	False	False	True	False	False	False	False
batch4nicotine-1_S4_GGATGTTGTAGTCTTG-1	False	True	False	False	False	False	False
batch4nicotine-2_S8_CGGGCATAGAGCCTGA-1	True	True	True	True	True	True	True
batch3nicotine-1_S8_CGTGAATAGACTCATC-1	True	True	True	True	True	True	True
batch3nicotine-1_S9_ACGCACGCAGGTCCGT-1	True	False	False	False	False	False	False
batch4nicotine-1_S1_TACATTCTCTGAATGC-1	False	True	False	False	False	True	False
batch4nicotine-2_S8_CCTCCAACAGTGAGCA-1	False	True	False	False	False	False	False
batch3nicotine-1_S8_TGTAACGAGTGCTCAT-1	False	True	False	False	False	False	False
batch3nicotine-2_S10_CGGTCAGGTTGAGAGC-1	False	True	False	False	False	False	False
batch3nicotine-2_S12_CTTTCAAGTGGCGTAA-1	True	False	False	False	False	False	False
batch3nicotine-1_S7_AGGGCTCTCACTTATC-1	False	True	False	False	False	True	False
batch4nicotine-2_S5_CGAATTGTCAAAGACA-1	False	True	False	False	False	False	False
batch4nicotine-2_S6_ACTATGGCATTCTCTA-1	True	True	True	True	True	True	True
batch3nicotine-2_S10_CGTGTCTTCCGGTAAT-1	False	True	False	False	False	False	False
batch4nicotine-1_S4_ACGTAGTAGATGCCGA-1	False	False	True	False	False	False	False
batch4nicotine-1_S1_ACTCTCGCAGGCCCTA-1	True	False	False	False	False	False	False
batch4nicotine-1_S3_TATTGGGGTAGCGTTT-1	False	True	False	False	False	False	False
batch4nicotine-2_S6_GCTTCACTCGTCAGAT-1	True	False	False	False	False	False	False
batch3nicotine-1_S9_TCATTTGCAGCAGAAC-1	False	True	False	False	False	False	False
batch4nicotine-1_S2_GTCCTCAAGCGTCAGA-1	False	False	True	False	False	False	False
batch4nicotine-2_S8_TCGCAGGTCCGCGATG-1	False	True	False	False	False	True	False
batch3nicotine-2_S12_TCTGCCACAACACGAG-1	False	False	False	False	False	True	False
batch3nicotine-1_S9_TACCTGCTCTCTTGCG-1	True	False	False	False	False	False	False
batch4nicotine-2_S6_CCCGGAAAGTGCTAGG-1	False	False	True	False	False	False	False
batch3nicotine-2_S11_GTCGAATAGAGAGCGG-1	False	False	False	False	False	False	False
batch4nicotine-2_S8_GTTTACTAGGGAGTGG-1	False	False	False	False	False	False	False
batch4nicotine-2_S5_CAATGACTCTGGACCG-1	False	False	False	False	False	False	False
batch4nicotine-2_S7_TTGTTTGGTGTGTACT-1	False	False	False	False	False	False	False
batch4nicotine-2_S7_AGCGCTGCAAGCACCC-1	False	True	False	False	False	False	False
batch4nicotine-2_S6_ATCCATTTCGGACAAG-1	True	True	True	True	True	True	True
batch4nicotine-2_S8_CTCGAGGGTCGTGGTC-1	False	True	False	False	False	True	False
batch4nicotine-2_S5_CATTTCAAGTAACCGG-1	False	True	False	False	False	True	False
batch3nicotine-1_S7_ACGTCCTCACCATTCC-1	False	False	False	False	False	False	False
batch3nicotine-1_S9_GATGTTGAGCTGCGAA-1	False	False	False	False	False	False	False
batch4nicotine-2_S7_TCATGTTTCAATGTCG-1	False	True	False	False	False	False	False
batch3nicotine-2_S11_TCCATCGGTACCTTCC-1	False	True	False	False	False	False	False
batch4nicotine-2_S6_GCGATCGCAGTCGAGA-1	False	False	False	False	False	False	False
batch4nicotine-2_S7_GGGAGTACAGGACTAG-1	False	True	False	False	False	True	False
batch4nicotine-2_S7_ATCACAGTCTACGGTA-1	False	True	False	False	False	False	False
batch3nicotine-1_S9_GACTTCCTCGGCCTTT-1	False	True	False	False	False	False	False
batch4nicotine-1_S3_GACATCAAGGTCCCGT-1	False	True	False	False	False	False	False
batch4nicotine-2_S8_ACTGTGAAGCTGAGCA-1	False	False	False	False	False	False	False
batch3nicotine-1_S7_CCTGCATAGGTTTGAA-1	False	False	True	False	False	False	False
batch4nicotine-2_S7_ACTATTCAGGGCTTCC-1	False	False	False	False	True	False	False
batch3nicotine-2_S10_GGCTTGGAGCATTTGC-1	False	True	False	False	False	False	False
batch4nicotine-1_S1_AAGTTCGAGCATACTC-1	False	True	False	False	False	False	False
batch4nicotine-1_S2_TAAGCCACAGGTTCGC-1	False	True	False	False	False	False	False
batch3nicotine-2_S12_GTCACTCGTGAATTAG-1	False	False	False	False	False	False	False
batch4nicotine-1_S4_GTCAAACCAGCCCAGT-1	False	False	False	False	True	False	False
batch3nicotine-1_S8_GTAACCATCTCCATAT-1	False	False	False	False	False	False	False
batch4nicotine-1_S1_CTGATCCGTATCTCGA-1	False	True	False	False	False	False	False
batch4nicotine-1_S2_GATGGAGTCAGATTGC-1	False	False	False	False	True	False	False
batch4nicotine-2_S5_GTGTCCTTCTTGCGCT-1	False	False	False	False	True	False	False
batch3nicotine-2_S10_ATGAGGGAGACTGGGT-1	False	True	False	False	False	False	False
batch4nicotine-1_S2_ACAACCATCTTCACAT-1	False	False	False	True	False	False	False
batch4nicotine-1_S2_TTCTTGATCGAGTTGT-1	False	False	False	False	True	False	True
batch3nicotine-2_S12_TTTGACTAGCTTCATG-1	False	False	False	False	False	False	False
batch4nicotine-1_S3_ATCCCTGAGAGCATCG-1	False	True	False	False	False	False	False
batch3nicotine-1_S7_GGTTCTCAGGCTCACC-1	False	True	False	False	False	True	False
batch4nicotine-1_S2_CATCCACTCCAAGCCG-1	True	False	False	False	False	False	False
batch4nicotine-1_S4_TTAGGGTAGAAGTATC-1	True	False	False	False	False	False	False
batch4nicotine-1_S3_ACGTTCCGTTGCCGAC-1	True	False	False	False	False	False	False
batch3nicotine-2_S11_CTGAGCGAGAGTGAAG-1	False	True	False	False	False	True	False
batch4nicotine-2_S5_CTGCCTAAGAGCTGCA-1	False	False	False	False	False	False	False
batch4nicotine-2_S5_CTATCTACAGTAGAAT-1	False	True	False	False	False	False	False
batch3nicotine-2_S11_GCCTGTTAGAGAGGTA-1	True	False	False	False	False	False	False
batch3nicotine-2_S11_CATACCCCAACTGAAA-1	False	True	False	False	False	False	False
batch4nicotine-1_S1_CTACTATAGAGCGACT-1	False	False	False	False	False	False	False
batch4nicotine-1_S2_TCAGTCCAGATTTGCC-1	False	True	False	False	False	False	False
batch4nicotine-1_S2_TTGCGTCTCCGTCACT-1	True	False	False	False	False	False	False
batch3nicotine-1_S8_AGGACGACATGACGAG-1	False	True	False	False	False	False	False
batch4nicotine-1_S4_GATTCTTCAAGCGCTC-1	False	False	False	False	False	False	False
batch3nicotine-2_S12_ACCTGAAAGCCGTTAT-1	False	False	False	True	False	False	False
batch4nicotine-1_S1_ATACCTTAGTACAGCG-1	True	False	False	False	False	False	False
batch3nicotine-1_S9_CAAGCTATCCATTGCC-1	False	True	False	False	False	True	False
batch4nicotine-2_S6_GTCTTTACAGTCAGAG-1	False	False	True	False	False	False	False
batch3nicotine-2_S10_CAGCACGCACTAGTAC-1	True	False	False	False	False	False	False
batch3nicotine-2_S10_GCCCGAATCTGGTGGC-1	False	True	False	False	False	False	False
batch4nicotine-2_S5_CCATAAGCACGGCTAC-1	True	False	False	False	False	False	False
batch4nicotine-2_S8_CTCCACAAGGAGTCTG-1	False	True	False	False	False	False	False
batch4nicotine-1_S3_TGGTGATGTACGATCT-1	True	False	False	False	False	False	False
batch3nicotine-2_S10_CCCAACTAGACAACTA-1	False	False	True	False	False	False	False
batch4nicotine-2_S5_CCTAACCAGTTACGGG-1	False	False	False	False	False	False	False
batch4nicotine-2_S8_AACAGGGAGTCGCCAC-1	False	False	False	False	True	False	False
batch4nicotine-1_S1_GAGTTGTGTCTCGCGA-1	False	False	False	False	True	False	True
batch3nicotine-1_S7_GTGGGAACAATACGAA-1	False	True	False	False	False	True	False
batch3nicotine-1_S9_ATCGCCTCACAAATAG-1	False	False	False	False	False	False	False
batch4nicotine-2_S6_GGTGTTACAGGAATCG-1	False	False	False	False	False	True	False
batch4nicotine-1_S1_TCAATTCTCAACTGGT-1	True	False	False	False	False	False	False
batch4nicotine-2_S6_AGGCCACTCCATCTAT-1	False	False	False	False	True	False	False
batch4nicotine-2_S8_AGTAACCTCTGTCGTC-1	False	False	False	False	True	False	False
batch3nicotine-1_S7_ATCAGGTCAATGTGGG-1	True	True	True	True	True	True	True
batch3nicotine-2_S11_TCTTCCTGTTCCGCAG-1	True	False	False	False	False	False	False
batch4nicotine-2_S6_GATCACACACGCGGTT-1	False	True	False	False	False	False	False
batch3nicotine-2_S11_GGGTATTCAGACCTGC-1	False	False	True	False	False	False	False
batch4nicotine-2_S7_TCATTACGTAGCACAG-1	False	False	False	False	False	False	False
batch4nicotine-2_S8_ATAGACCCAGTTAGAA-1	False	False	False	False	True	False	False
batch4nicotine-2_S5_TGTACAGGTTAGTCGT-1	False	False	True	False	False	False	False
batch4nicotine-1_S3_CTCCACACATTGCCGG-1	False	True	False	False	False	False	False
batch4nicotine-1_S4_GCATGATAGTGGTCAG-1	False	False	False	False	False	False	False
batch4nicotine-2_S5_CTGATCCTCTTTCTAG-1	True	False	False	False	False	False	False
batch3nicotine-2_S11_AGGTAGGTCGGTAACT-1	True	False	False	False	False	False	False
batch4nicotine-2_S5_GGGTTTAGTCTAGGTT-1	False	True	False	False	False	True	False
batch3nicotine-2_S10_GACCAATGTATCCCAA-1	False	True	False	False	False	False	False
batch4nicotine-1_S1_GCATCGGCACCTTCCA-1	True	False	False	False	False	False	False
batch3nicotine-1_S8_TGTACAGGTAGTGCGA-1	True	False	False	False	False	False	False
batch4nicotine-2_S6_CACAGATAGTTGGAAT-1	False	False	False	False	True	False	False
batch4nicotine-2_S5_GGGTTTAGTTAAACAG-1	False	False	False	False	False	False	False
batch3nicotine-2_S12_GTGCTGGGTAGGACTG-1	False	False	False	False	False	False	False
batch4nicotine-2_S5_TGGGCGTAGATGTAGT-1	True	False	False	False	False	False	False
batch4nicotine-1_S3_GCTACAACAGAAGCGT-1	False	True	False	False	False	False	False
batch3nicotine-2_S11_CGTAGTAAGCGACTGA-1	False	False	False	False	False	False	False
batch3nicotine-2_S11_CTACGGGGTCCTCAGG-1	False	False	False	False	False	False	False
batch4nicotine-1_S3_TGTACAGGTAGTCCTA-1	False	True	False	False	False	False	False
batch4nicotine-1_S1_TCATTGTAGTAGTGCG-1	False	True	False	False	False	False	False
batch4nicotine-1_S2_TACCGAATCAGACCTA-1	False	False	False	True	True	False	False
batch4nicotine-1_S4_CATAAGCGTCCGTACG-1	False	True	False	False	False	False	False
batch4nicotine-1_S1_CCCTTAGTCAACCCGG-1	False	False	False	False	True	False	False
batch4nicotine-2_S6_TTGCTGCAGGCTATCT-1	False	False	False	False	False	False	False
batch4nicotine-2_S7_GACCCTTAGGTCGAGT-1	False	False	True	False	False	False	False
batch4nicotine-1_S4_ATACCGAGTTACTCAG-1	True	False	False	False	False	False	False
batch3nicotine-2_S12_CCTCACAAGGGTACGT-1	False	True	False	False	False	False	False
batch3nicotine-2_S11_GTATTGGCACGACTAT-1	True	False	False	False	False	False	False
batch4nicotine-2_S6_GACTCAACATAGATGA-1	True	False	False	False	False	False	False
batch4nicotine-1_S2_ATCTTCATCGGACTGC-1	False	False	True	False	False	False	False
batch4nicotine-2_S8_TCGCACTCACCTCTGT-1	False	False	False	False	False	False	False
batch4nicotine-1_S3_CAACGATTCATGCCAA-1	True	False	False	False	False	False	False
batch3nicotine-2_S10_ACGGGTCGTAGTAAGT-1	False	False	False	False	False	False	False
batch4nicotine-1_S3_TATTCCACATACATCG-1	False	False	False	False	False	False	False
batch4nicotine-2_S7_ATCACTTAGAGCAGAA-1	False	False	True	False	False	False	False
batch4nicotine-2_S5_CCGTGAGCATCTCCCA-1	False	True	False	False	False	False	False
batch3nicotine-1_S7_GGTTAACGTCACCACG-1	False	True	False	False	False	False	False
batch4nicotine-1_S3_GATCGTACATTGGGAG-1	False	False	False	False	True	False	True
batch4nicotine-2_S8_TCAGCAACAGATTCGT-1	False	False	False	False	False	False	False
batch3nicotine-2_S10_TGAGCGCTCAAGCCTA-1	False	False	False	False	False	False	False
batch4nicotine-1_S2_AACGGGACATAGCTGT-1	False	False	False	False	False	False	False
batch3nicotine-2_S10_GACCGTGAGACCTGGA-1	False	True	False	False	False	False	False
batch3nicotine-2_S10_CGCCAGAAGCGGATCA-1	False	True	False	False	False	False	False
batch3nicotine-1_S7_TCACAAGGTTGCGTAT-1	False	False	False	False	False	False	False
batch4nicotine-2_S7_GTGACGCAGCTCGCAC-1	False	True	False	False	False	False	False
batch4nicotine-2_S5_CAGTGCGAGTAATACG-1	False	True	False	False	False	True	False
batch4nicotine-1_S3_GATTTCTGTCCACGCA-1	False	True	False	False	False	False	False
batch3nicotine-1_S8_GTTACGATCTCTTGCG-1	False	True	False	False	False	True	False
batch4nicotine-2_S5_CATTTCAAGAACTTCC-1	False	True	False	False	False	False	False
batch4nicotine-2_S8_CGATGCGTCTTTCTAG-1	True	False	False	False	False	False	False
batch4nicotine-1_S1_GGGATCCCATCAGCAT-1	False	False	True	False	False	False	False
batch3nicotine-2_S12_TTCACCGAGATGATTG-1	False	True	False	False	False	True	False
batch4nicotine-1_S2_TCTCCGAAGCATTTCG-1	False	True	False	False	False	False	False
batch4nicotine-1_S2_CCACCATGTATCACCA-1	False	False	True	False	False	False	False
batch4nicotine-1_S2_TCGATTTGTTTGAACC-1	True	False	False	False	False	False	False
batch3nicotine-2_S12_GTCAAGTTCTGGGAGA-1	False	True	False	False	False	False	False
batch3nicotine-1_S7_AACCTGACAATGACCT-1	False	True	False	False	False	False	False
batch4nicotine-2_S6_GTGACGCAGTGATGGC-1	False	True	False	False	False	False	False
batch4nicotine-2_S7_TTCGGTCGTTGGGAAC-1	False	False	False	True	True	False	False
batch4nicotine-2_S8_TCTTGCGCACTTCAAG-1	False	True	False	False	False	False	False
batch3nicotine-1_S8_AGTCACAAGTCACAGG-1	False	False	False	False	False	False	False
batch4nicotine-1_S2_TCCGAAACAAACAGGC-1	False	False	False	False	False	False	False
batch3nicotine-1_S8_AGCGATTCAGCGGTCT-1	False	False	False	False	False	False	False
batch4nicotine-2_S5_CTGGACGCAGGTACGA-1	False	False	True	False	False	False	False
batch4nicotine-1_S1_TAACTTCCAGCTACAT-1	False	False	False	False	False	False	False
batch4nicotine-1_S2_TCATATCTCAAAGGAT-1	True	False	False	False	False	False	False
batch3nicotine-1_S7_GGTAACTCAGGCGAAT-1	False	False	False	False	False	False	False
batch3nicotine-1_S9_TCGGTCTAGGCTCTAT-1	False	True	False	False	False	False	False
batch3nicotine-2_S12_CCTTGTGCACAGTACT-1	False	False	True	False	False	False	False
batch4nicotine-1_S1_AGCGTATGTCCCAAAT-1	True	False	False	False	False	False	False
batch3nicotine-1_S7_TCACGGGGTCATGACT-1	False	True	False	False	False	False	False
batch4nicotine-1_S4_TGTTACTGTTGGGAAC-1	False	True	False	False	False	False	False
batch4nicotine-1_S4_CGCATAAAGTTTGTCG-1	False	True	False	False	False	False	False
batch4nicotine-1_S3_GATGGAGAGCTATCTG-1	False	True	False	False	False	True	False
batch3nicotine-1_S9_ATATCCTTCTGGGTCG-1	False	True	False	False	False	False	False
batch3nicotine-2_S12_CTTTCAACATGGAGAC-1	True	False	False	False	False	False	False
batch3nicotine-1_S9_AGAGAATGTATGGAAT-1	False	True	False	False	False	True	False
batch3nicotine-2_S10_AGCGATTGTACGTACT-1	True	False	False	False	False	False	False
batch4nicotine-2_S8_TATACCTGTAACGGTG-1	False	False	True	False	False	False	False
batch3nicotine-1_S9_CGGAGAATCAGGGATG-1	False	False	True	False	False	False	False
batch4nicotine-2_S7_CGAATTGCAGAGTGAC-1	True	False	False	False	False	False	False
batch4nicotine-2_S8_TCAGGTAGTCACAGAG-1	False	True	False	False	False	False	False
batch3nicotine-1_S9_TAGTGCATCATTCTTG-1	False	False	False	True	False	False	False
batch3nicotine-2_S12_TCCGATCTCCCTCTAG-1	False	False	False	False	False	False	False
batch4nicotine-2_S6_TAGACTGTCGGTCTGG-1	False	False	True	False	False	False	False
batch3nicotine-2_S10_TCATTCATCCAGTGCG-1	False	True	False	False	False	False	False
batch3nicotine-2_S11_ATCCATTTCCTGATAG-1	False	True	False	False	False	True	False
batch3nicotine-1_S7_GTGGCGTAGTCCTACA-1	False	False	False	False	False	False	False
batch3nicotine-1_S7_ACGTAGTAGCTCGGCT-1	False	True	False	False	False	True	False
batch4nicotine-2_S8_GCATGATAGGACAAGA-1	False	False	False	False	True	False	False
batch4nicotine-1_S1_CACCGTTTCCGTTGGG-1	False	False	False	False	True	False	True
batch4nicotine-2_S7_CATTTCAGTCTTGAGT-1	False	False	False	False	False	False	False
batch3nicotine-2_S11_GCATCTCGTTCGTACA-1	True	True	True	True	True	True	True
batch3nicotine-2_S12_TACCGGGGTTCAATCG-1	False	False	False	False	False	False	False
batch3nicotine-1_S9_TCGGATAGTCACCGCA-1	False	False	False	False	False	False	False
batch3nicotine-2_S11_TGAATCGCAGCTGTAT-1	False	True	False	False	False	False	False
batch4nicotine-1_S2_CTGAATGCAAAGAGTT-1	False	True	False	False	False	False	False
batch4nicotine-2_S5_ATGCATGCAAGCTGTT-1	False	False	True	False	False	False	False
batch3nicotine-2_S11_TGAATGCAGAGTCTTC-1	False	False	True	False	False	False	False
batch3nicotine-1_S7_AGGGCTCAGTTACGAA-1	False	False	True	False	False	False	False
batch3nicotine-1_S9_CAGATTGTCCCTCTTT-1	False	True	False	False	False	True	False
batch4nicotine-2_S7_GTTATGGGTCCATCTC-1	False	False	False	False	False	True	False
batch3nicotine-1_S7_GTCTAGATCACTTCTA-1	False	True	False	False	False	True	False
batch4nicotine-1_S2_AGTGCCGTCAATCTTC-1	False	True	False	False	False	False	False
batch4nicotine-2_S7_CTGGACGGTGTATTGC-1	False	False	False	False	False	False	False
batch4nicotine-2_S6_GAAGGGTCATAACCCA-1	False	False	False	False	False	False	False
batch4nicotine-1_S2_CTCCTTTAGACTTCGT-1	False	False	False	False	False	False	False
batch4nicotine-1_S4_GCGTTTCAGGAATTAC-1	True	False	False	False	False	False	False
batch4nicotine-1_S2_TAGGAGGGTTGGTACT-1	False	False	True	False	False	False	False
batch3nicotine-2_S10_TTCTCTCAGGGTGAGG-1	True	False	False	False	False	False	False
batch4nicotine-2_S8_GTTACGACATACACCA-1	False	False	False	False	False	False	False
batch4nicotine-2_S5_GGGTGAAAGAGCTGCA-1	False	True	False	False	False	False	False
batch4nicotine-2_S7_TGAGGGAGTTCCTTGC-1	True	False	False	False	False	False	False
batch4nicotine-1_S2_ACTACGACATAGATCC-1	False	True	False	False	False	False	False
batch3nicotine-1_S7_GATGACTTCCCTCTAG-1	False	True	False	False	False	False	False
batch4nicotine-2_S5_GGGTCTGCAGACCATT-1	False	True	False	False	False	True	False
batch3nicotine-2_S10_GAGTGAGCAAAGACTA-1	False	False	False	False	False	False	False
batch3nicotine-2_S10_CACAGATAGATAGTCA-1	True	False	False	False	False	False	False
batch4nicotine-1_S2_TCTACATTCGAGTGAG-1	False	False	False	True	True	False	False
batch4nicotine-2_S7_GCGAGAATCGTTCCTG-1	False	False	True	False	False	False	False
batch4nicotine-2_S7_CGCAGGTGTAACACGG-1	False	False	False	False	False	False	False
batch4nicotine-1_S1_TTACAGGTCCTCACCA-1	False	True	False	False	False	False	False
batch3nicotine-2_S12_AAAGTCCCACGTAGTT-1	False	False	False	False	False	False	False
batch4nicotine-2_S5_GTCATCCGTTCTGACA-1	False	True	False	False	False	False	False
batch4nicotine-1_S1_GTCCACTTCTAACGGT-1	True	False	False	False	False	False	False
batch4nicotine-1_S1_GCATTAGGTCGTTGCG-1	False	False	False	False	True	False	True
batch4nicotine-2_S5_TCGATTTAGGTCCCTG-1	True	False	False	False	False	False	False
batch4nicotine-2_S5_GTAACCACAGTGCCTG-1	False	True	False	False	False	False	False
batch4nicotine-2_S6_CCGAACGCAGGGTCTC-1	False	True	False	False	False	False	False
batch4nicotine-2_S5_GTCTTTAGTTGCCTAA-1	False	False	False	False	True	False	False
batch4nicotine-2_S8_TCGAACATCGCGATCG-1	False	True	False	False	False	False	False
batch4nicotine-1_S3_CACCAAAGTACTGCCG-1	False	False	False	False	False	False	False
batch3nicotine-2_S10_AAAGGGCAGGTTACAA-1	False	True	False	False	False	False	False
batch4nicotine-1_S2_ATATCCTTCACAACCA-1	False	False	False	True	True	False	False
batch3nicotine-1_S9_ATTGGGTTCACCTGTC-1	True	False	False	False	False	False	False
batch4nicotine-1_S1_ACTCCCAGTTAGTTCG-1	True	False	False	False	False	False	False
batch3nicotine-2_S10_TCATCCGGTAACACCT-1	False	False	False	False	False	False	False
batch4nicotine-1_S1_GTTGTCCAGGTCACCC-1	False	True	False	False	False	False	False
batch3nicotine-1_S7_GATGTTGGTTAGTCGT-1	True	False	False	False	False	False	False
batch3nicotine-1_S7_TGGATCAGTACAGTCT-1	False	False	True	False	False	False	False
batch4nicotine-2_S6_GCACGGTCAAGGAGTC-1	True	True	True	True	True	True	True
batch3nicotine-1_S9_AACCAACTCGCTACAA-1	True	False	False	False	False	False	False
batch4nicotine-1_S2_CGCATGGGTGGGTCAA-1	False	True	False	False	False	False	False
batch4nicotine-1_S3_AGTTCCCAGAAATTCG-1	False	True	False	False	False	True	False
batch4nicotine-2_S6_TGGGATTCAGCCATTA-1	False	True	False	False	False	False	False
batch4nicotine-1_S4_CAACCAATCTGAGATC-1	False	True	False	False	False	False	False
batch3nicotine-1_S7_GCATCTCGTCGAACAG-1	False	False	True	False	False	False	False
batch4nicotine-1_S2_CACAGGCTCACTCCGT-1	False	True	False	False	False	False	False
batch4nicotine-1_S3_CCACTTGAGAAACTCA-1	False	True	False	False	False	False	False
batch4nicotine-1_S1_GCCAGCAGTGAACCGA-1	False	True	False	False	False	False	False
batch3nicotine-1_S8_TACCCACCAGGATCTT-1	False	False	False	False	True	False	True
batch4nicotine-2_S5_CAACCAATCCTGGGAC-1	False	False	False	False	True	False	False
batch4nicotine-1_S1_GCGAGAATCCGCACGA-1	False	False	False	False	False	False	False
batch4nicotine-2_S6_AGGACGAGTTCAACGT-1	True	True	True	True	True	True	True
batch4nicotine-1_S4_CTGCTCATCATCACCC-1	False	False	True	False	False	False	False
batch4nicotine-2_S7_CAGCCAGAGAGTTGCG-1	False	False	False	False	False	False	False
batch4nicotine-2_S5_TCACACCGTACGCTAT-1	False	False	False	False	False	False	False
batch4nicotine-2_S7_TTAGTCTTCACAATGC-1	False	False	False	False	True	False	False
batch4nicotine-2_S8_AGCGCTGTCCAGTGTA-1	False	True	False	False	False	False	False
batch3nicotine-1_S8_CAACAACAGGGCATGT-1	False	False	False	False	False	False	False
batch4nicotine-2_S8_CAGGGCTTCACTGTTT-1	False	True	False	False	False	False	False
batch4nicotine-2_S6_GCACGTGGTCGCCTAG-1	False	False	False	False	False	False	False
batch4nicotine-2_S8_AGGGTCCGTTGTCATG-1	False	False	False	False	False	False	False
batch4nicotine-1_S3_TCACGGGGTGAATATG-1	False	True	False	False	False	False	False
batch4nicotine-2_S8_TCACACCTCGTGCATA-1	False	False	False	False	False	False	False
batch4nicotine-2_S8_TGAACGTAGTAGAATC-1	False	False	False	False	False	False	False
batch4nicotine-1_S1_AGTAGCTTCGCTCTCA-1	False	True	False	False	False	False	False
batch4nicotine-1_S2_ATCGTGAGTCTACATG-1	False	True	False	False	False	False	False
batch4nicotine-2_S6_CCAATGAAGTGAACAT-1	False	False	False	False	False	False	False
batch4nicotine-1_S1_GCAGCCAGTCTGCGCA-1	False	False	False	False	False	False	False
batch3nicotine-1_S7_GCCAGCATCGAGAATA-1	False	True	False	False	False	True	False
batch4nicotine-2_S8_TCCTCCCCACTGCGTG-1	False	False	False	False	True	False	False
batch3nicotine-2_S10_GGGTCTGGTAATCAGA-1	False	False	False	False	False	False	False
batch4nicotine-1_S2_ATCCCTGCAGTTGAAA-1	False	True	False	False	False	True	False
batch3nicotine-1_S8_TCTTAGTCAGATGCGA-1	False	False	False	False	False	False	False
batch4nicotine-2_S8_GACTGATCAAGATGGC-1	False	True	False	False	False	False	False
batch4nicotine-1_S3_CTCTGGTGTCTGATAC-1	True	False	False	False	False	False	False
batch4nicotine-1_S3_GTCCCATAGGTTTGAA-1	False	False	True	False	False	False	False
batch4nicotine-1_S2_ATAGAGATCGCTGTCT-1	False	False	False	False	False	False	False
batch3nicotine-2_S11_ACTGCAAGTGAAGCGT-1	True	False	False	False	False	False	False
batch4nicotine-1_S1_GCCTGTTTCTGAGCAT-1	False	True	False	False	False	False	False
batch4nicotine-2_S6_GGTGATTGTAACTTCG-1	False	True	False	False	False	False	False
batch4nicotine-1_S1_GTCATGAGTTTGGAGG-1	False	False	False	False	False	False	False
batch4nicotine-2_S7_GAAGAATAGTGTTGTC-1	False	False	False	False	False	True	False
batch4nicotine-2_S6_TCCATGCTCAAGCCTA-1	False	True	False	False	False	True	False
batch3nicotine-2_S12_GACTCAAGTGATCATC-1	False	True	False	False	False	False	False
batch4nicotine-2_S6_CGCCATTCAGTGTGGA-1	False	True	False	False	False	False	False
batch3nicotine-1_S8_CTCAGAACACCGGTCA-1	False	True	False	False	False	False	False
batch3nicotine-2_S12_GAACGTTGTTACCTTT-1	False	False	True	False	False	False	False
batch4nicotine-1_S4_TCCGGGAAGGTTCAGG-1	False	False	True	False	False	False	False
batch4nicotine-2_S6_CGTGCTTCACTTTATC-1	False	False	False	False	True	False	False
batch4nicotine-2_S7_CCGATGGAGGAAAGGT-1	False	True	False	False	False	False	False
batch4nicotine-1_S2_ATCGTCCCACACGCCA-1	False	True	False	False	False	False	False
batch4nicotine-2_S5_TACTTACCATCGATGT-1	True	True	True	True	True	True	True
batch3nicotine-1_S9_ACCAAACTCTGTTCAT-1	False	True	False	False	False	False	False
batch3nicotine-2_S11_CCCTTAGCACAGACGA-1	True	False	False	False	False	False	False
batch4nicotine-2_S7_CTACTATGTATCGCTA-1	False	False	False	False	False	False	False
batch4nicotine-2_S7_TACGCTCTCATCGACA-1	False	False	False	False	False	False	False
batch3nicotine-2_S11_TGGGAAGCATCCTTGC-1	False	True	False	False	False	False	False
batch3nicotine-1_S9_AGGCTGCGTCGTCAGC-1	True	True	True	True	True	True	False
batch4nicotine-2_S6_TCGGGCAGTTTCGACA-1	False	True	False	False	False	False	False
batch3nicotine-2_S12_CCTATCGGTCGAGCTC-1	False	False	True	False	False	False	False
batch4nicotine-2_S6_CAACCTCTCATGCATG-1	False	False	True	False	False	False	False
batch3nicotine-2_S11_ATCCTATAGCTGTTAC-1	False	True	False	False	False	False	False
batch4nicotine-2_S6_GCACGTGCATGAAGGC-1	False	True	False	False	False	False	False
batch4nicotine-2_S8_GTGTTCCTCAAAGACA-1	False	False	False	False	False	False	False
batch4nicotine-1_S4_GCATGATGTTGTGTTG-1	False	False	False	False	False	False	False
batch4nicotine-2_S5_GGGACTCCAACAGCTT-1	False	True	False	False	False	False	False
batch4nicotine-1_S4_TACCGAAAGCACGTCC-1	False	True	False	False	False	False	False
batch4nicotine-2_S8_ATGCCTCGTCTGTAGT-1	True	True	True	True	True	True	True
batch3nicotine-1_S7_AAGAACACAACGACAG-1	False	True	False	False	False	False	False
batch4nicotine-1_S3_TGGATCAGTGCTTCAA-1	False	False	False	False	False	False	False
batch4nicotine-2_S8_AGAGAATGTCACTGAT-1	False	True	False	False	False	False	False
batch4nicotine-1_S3_CGGAGAACACTCCGGA-1	False	False	False	False	False	False	False
batch4nicotine-2_S5_GCAGCCACACCAACAT-1	False	False	False	False	True	False	False
batch4nicotine-1_S1_GTATTTCAGGTAGGCT-1	False	True	False	False	False	False	False
batch4nicotine-2_S5_CATTCATAGTATAGAC-1	False	True	False	False	False	False	False
batch4nicotine-1_S1_CAGGGCTCACTGGACC-1	False	False	False	False	False	False	False
batch4nicotine-1_S2_GGGTGTCAGGACTAAT-1	False	False	False	False	False	False	False
batch3nicotine-2_S12_CACAACAGTGATGGCA-1	False	True	False	False	False	False	False
batch3nicotine-2_S10_CGTTGGGAGTTGCGAG-1	False	True	False	False	False	False	False
batch4nicotine-2_S6_AATTTCCCACCCTTAC-1	False	True	False	False	False	False	False
batch3nicotine-2_S11_GGAGGATCACATTCTT-1	False	False	False	False	False	False	False
batch3nicotine-2_S12_ACGTACATCGGCATAT-1	False	True	False	False	False	False	False
batch3nicotine-1_S8_GTCGCGAGTCACCCTT-1	False	True	False	False	False	False	False
batch3nicotine-2_S11_CGAGTTAGTATACGGG-1	False	False	False	False	False	False	False
batch3nicotine-1_S9_GTAGTACCACTGGATT-1	False	False	False	False	False	False	False
batch4nicotine-2_S8_ACTTATCGTAGCTTGT-1	False	False	False	False	False	False	False
batch3nicotine-2_S11_GTCTGTCAGGGTTGCA-1	False	False	False	False	False	False	False
batch3nicotine-1_S9_ATCCTATAGTTGTCGT-1	True	False	False	False	False	False	False
batch4nicotine-2_S8_CGGACACGTTGCAACT-1	False	False	False	False	False	False	False
batch4nicotine-2_S6_TTCCGTGAGATGACCG-1	False	False	False	False	False	False	False
batch3nicotine-2_S10_GTGAGCCTCTGGAGAG-1	True	False	False	False	False	False	False
batch4nicotine-1_S1_AGAACAAAGTGCAGGT-1	False	False	False	False	False	False	False
batch4nicotine-2_S5_AGATGAAGTATTCCGA-1	False	False	False	False	False	False	False
batch4nicotine-2_S6_AACCCAAAGTTGTAGA-1	False	False	True	False	False	False	False
batch3nicotine-2_S11_CTGATCCTCATTTACC-1	False	True	False	False	False	True	False
batch4nicotine-2_S5_ACTGCAATCCCGAGAC-1	False	True	False	False	False	False	False
batch4nicotine-2_S7_TGGTGATAGGTTGTTC-1	False	False	True	False	False	False	False
batch4nicotine-1_S2_CCAAGCGGTTAGGCTT-1	False	True	False	False	False	False	False
batch3nicotine-2_S10_TACATTCAGTCCCGGT-1	False	False	False	False	True	False	False
batch4nicotine-2_S5_TGATCTTCACGTCTCT-1	False	True	False	False	False	False	False
batch3nicotine-2_S11_GGTCACGCATCACCAA-1	False	False	True	False	False	False	False
batch4nicotine-1_S4_CTACTATAGTCGGCCT-1	False	False	True	False	False	False	False
batch4nicotine-2_S5_GCAGCCAAGTATGCAA-1	False	True	False	False	False	False	False
batch4nicotine-2_S7_CAAGCTAGTTCTGAGT-1	True	False	False	False	False	False	False
batch4nicotine-2_S5_ACTATCTTCATGCTAG-1	False	False	False	False	True	False	False
batch3nicotine-1_S8_CTGAGGCTCTCCAATT-1	False	True	False	False	False	False	False
batch4nicotine-2_S6_GAAGCGACATAAGATG-1	False	True	False	False	False	False	False
batch4nicotine-2_S6_GGAGAACGTGTGCCTG-1	False	True	False	False	False	False	False
batch3nicotine-2_S12_TCCAGAATCAACGTGT-1	False	False	False	False	False	False	False
batch4nicotine-1_S2_CCTCTCCGTTAAGCAA-1	False	True	False	False	False	True	False
batch4nicotine-1_S3_GTTCTATGTGTGTACT-1	False	True	False	False	False	False	False
batch4nicotine-2_S7_GACCCAGTCGAGTACT-1	False	True	False	False	False	False	False
batch3nicotine-2_S10_ACCCTCAGTAGCGATG-1	False	True	False	False	False	False	False
batch4nicotine-2_S7_TCGTGGGTCGTAGCCG-1	False	True	False	False	False	False	False
batch4nicotine-1_S1_GCCAGGTGTCCTCCTA-1	False	False	False	False	False	False	False
batch3nicotine-2_S10_TCAATTCGTTCGGACC-1	False	True	False	False	False	True	False
batch3nicotine-1_S8_TCTATCATCTGATTCT-1	False	True	False	False	False	True	False
batch4nicotine-1_S1_TAATTCCGTCACATTG-1	False	False	False	False	False	True	False
batch4nicotine-2_S5_GAAACCTCAGGTCTCG-1	False	False	False	False	True	False	False
batch3nicotine-1_S8_ACGCACGAGGAATTAC-1	False	True	False	False	False	False	False
batch3nicotine-2_S12_AGAGAATCAATGGGTG-1	False	True	False	False	False	False	False
batch4nicotine-2_S5_AATCGTGTCGTAGGAG-1	False	False	False	False	False	False	False
batch4nicotine-2_S5_TTCACGCTCGTTCGCT-1	False	False	False	False	True	False	False
batch4nicotine-2_S8_CGACAGCGTCCAGGTC-1	False	True	False	False	False	False	False
batch4nicotine-2_S6_TCGTAGACACGACGCT-1	True	False	False	False	False	False	False
batch4nicotine-1_S3_CTGGACGCATAGCTGT-1	False	True	False	False	False	False	False
batch4nicotine-1_S2_TGCACGGTCGGCATTA-1	True	False	False	False	False	False	False
batch4nicotine-1_S3_GGTCTGGTCGCGTTTC-1	False	True	False	False	False	True	False
batch3nicotine-1_S7_AAGCGAGGTAGCTTGT-1	True	False	False	False	False	False	False
batch3nicotine-1_S8_CCACAAACATGGATCT-1	False	True	False	False	False	False	False
batch3nicotine-1_S8_CAATCGATCAAACTGC-1	False	True	True	False	False	False	False
batch3nicotine-2_S11_TTGATGGTCATCAGTG-1	False	False	True	False	False	False	False
batch4nicotine-1_S3_ACGTTCCTCGTGCGAC-1	False	True	False	False	False	False	False
batch3nicotine-1_S8_GGGTATTTCCTCCACA-1	False	False	True	False	False	False	False
batch4nicotine-1_S4_TTAGGGTAGAATTCAG-1	False	False	False	False	False	False	False
batch4nicotine-2_S5_GGAGATGAGGAGAGTA-1	False	False	False	False	True	False	False
batch4nicotine-1_S2_GGAGCAAGTAACTTCG-1	False	True	False	False	False	False	False
batch3nicotine-1_S9_TGATCAGAGATGGTAT-1	False	False	True	False	False	False	False
batch4nicotine-1_S3_CCAATGAGTGCCCTTT-1	False	True	False	False	False	False	False
batch3nicotine-2_S12_CGTAAGTAGGTGCGAT-1	False	True	False	False	False	False	False
batch4nicotine-2_S8_TACCCGTCAAGAATAC-1	False	False	False	False	False	False	False
batch4nicotine-2_S5_GATTGGTCATCGCTAA-1	True	False	False	False	False	False	False
batch4nicotine-2_S5_TTTGACTGTGCCCGTA-1	False	True	False	False	False	False	False
batch4nicotine-2_S5_TGTGCGGGTTATCTGG-1	False	False	False	False	False	False	False
batch4nicotine-1_S1_ACTTCCGTCGGCTATA-1	True	False	False	False	False	False	False
batch4nicotine-2_S6_TGAATGCGTCAACATC-1	False	True	False	False	False	False	False
batch3nicotine-1_S7_CGTCAAACAATTGGTC-1	False	False	False	False	False	False	False
batch4nicotine-1_S2_TCGCTTGAGCTGTTAC-1	False	False	False	False	False	False	False
batch3nicotine-1_S9_AGGCTGCCACTTGAGT-1	False	True	False	False	False	True	False
batch4nicotine-1_S2_GAACTGTTCTCCGATC-1	False	False	True	False	False	False	False
batch4nicotine-1_S4_AGTGTTGGTATCCTCC-1	False	True	False	False	False	False	False
batch3nicotine-1_S7_TGTTACTTCTGCATAG-1	False	False	False	True	True	False	False
batch4nicotine-2_S7_GATCATGTCTTTACAC-1	False	False	False	False	True	False	False
batch4nicotine-2_S6_AGGAGGTCACTATCCC-1	False	False	False	False	False	False	False
batch4nicotine-1_S1_CTTGATTGTTCTCACC-1	False	True	False	False	False	False	False
batch4nicotine-1_S1_TTCCACGCAAGCAGGT-1	False	False	False	False	False	False	False
batch4nicotine-2_S7_ACGGGTCAGTGAACAT-1	False	True	False	False	False	False	False
batch3nicotine-2_S11_TCAGTTTAGAGTGTGC-1	False	True	False	False	False	True	False
batch3nicotine-2_S11_ATGCGATCACTATCGA-1	False	True	False	False	False	False	False
batch4nicotine-2_S5_CATGGTATCTTTGATC-1	False	False	False	False	False	True	False
batch4nicotine-1_S2_AACTTCTAGGGTCACA-1	False	True	False	False	False	False	False
batch4nicotine-1_S2_TTAATCCCATGACTTG-1	False	False	False	False	True	False	False
batch4nicotine-2_S5_GTGCTTCAGAAATTCG-1	False	False	False	False	True	False	False
batch4nicotine-2_S5_CGTTGGGCACCAGCTG-1	False	False	False	False	False	False	False
batch4nicotine-2_S7_GAAGTAATCCTCTGCA-1	False	True	False	False	False	False	False
batch3nicotine-2_S10_GAGATGGCACCGCTGA-1	False	True	False	False	False	True	False
batch3nicotine-1_S7_TCTTAGTCACGCGGTT-1	False	True	False	False	False	False	False
batch4nicotine-2_S8_CAGATTGTCGCTGATA-1	False	False	True	False	False	False	False
batch4nicotine-2_S8_GCTGAATCAATCGTCA-1	False	True	False	False	False	False	False
batch3nicotine-1_S8_GCACGGTAGAGAGTTT-1	False	False	False	False	False	False	False
batch3nicotine-1_S7_CATTCCGTCCAAGGGA-1	False	True	False	True	True	False	True
batch3nicotine-2_S10_GGCAGTCTCTCGAACA-1	False	True	False	False	False	False	False
batch3nicotine-2_S12_GTAACCACAACAGATA-1	False	True	False	False	False	True	False
batch3nicotine-1_S8_TGTTCTAAGTAAGACT-1	False	True	False	False	False	False	False
batch3nicotine-2_S12_ACGGTCGCAACTTGCA-1	False	False	True	False	False	False	False
batch4nicotine-2_S8_GCAGTTATCATGAAAG-1	False	True	False	False	False	False	False
batch3nicotine-2_S10_GAGATGGGTTCATCGA-1	False	True	False	False	False	True	False
batch4nicotine-2_S5_TCGAAGTCATGTGTCA-1	False	True	False	False	False	True	False
batch4nicotine-2_S8_TTGTTCACATGGTACT-1	False	False	False	False	False	False	False
batch4nicotine-1_S4_ATTTACCAGGTAGGCT-1	False	False	False	False	False	False	False
batch3nicotine-2_S10_ATATCCTAGGGCAATC-1	False	True	False	False	False	True	False
batch3nicotine-1_S7_ATGACCACAACCGCTG-1	False	False	False	False	True	False	False
batch4nicotine-2_S8_GGTAATCAGTAGGGTC-1	False	False	False	False	True	False	False
batch4nicotine-1_S1_TTTACGTGTTCTTCAT-1	False	True	False	False	False	False	False
batch4nicotine-2_S5_TACCCGTCACCGTCTT-1	False	False	False	False	False	False	False
batch4nicotine-1_S3_AGCGCCACAAGAGTAT-1	True	False	False	False	False	False	False
batch3nicotine-2_S11_CGGGACTGTCACCGCA-1	False	True	False	False	False	True	False
batch4nicotine-2_S7_GCAGCCATCCTTACCG-1	False	False	True	False	False	False	False
batch3nicotine-1_S7_CTCAGTCGTTCGGCCA-1	False	True	False	False	False	False	False
batch4nicotine-1_S4_ATTACTCGTGGCGTAA-1	False	True	False	False	False	False	False
batch3nicotine-2_S12_CACACAAGTTCTATCT-1	False	False	True	False	False	False	False
batch4nicotine-1_S2_TAAGCACTCACTGAAC-1	False	True	False	False	False	False	False
batch3nicotine-1_S8_TTGGATGTCATCGACA-1	False	False	False	False	False	False	False
batch4nicotine-2_S5_TGAATCGTCACCATAG-1	False	True	False	False	False	True	False
batch4nicotine-2_S6_GACACGCGTCACTACA-1	False	True	False	False	False	False	False
batch4nicotine-1_S3_TTTACTGAGCATCCTA-1	True	False	False	False	False	False	False
batch4nicotine-2_S5_TCACACCAGCATGTTC-1	False	True	False	False	False	False	False
batch4nicotine-1_S3_AGTTCGATCTCAACGA-1	True	False	False	False	False	False	False
batch4nicotine-1_S4_AAACGAACAGTCTCTC-1	False	True	False	False	False	True	False
batch4nicotine-2_S5_GGCTTGGCAGAGGCTA-1	True	True	True	True	True	True	True
batch4nicotine-2_S7_GTCCACTCAACCTAAC-1	False	True	False	False	False	False	False
batch4nicotine-2_S6_TGATCAGGTTGCCATA-1	False	False	False	False	False	False	False
batch4nicotine-2_S7_TCTCTGGTCTCATTGT-1	True	False	False	False	False	False	False
batch4nicotine-2_S6_TCACGGGCAAGAGTGC-1	False	False	False	False	False	False	False
batch4nicotine-1_S3_GAGACTTGTTAGGAGC-1	False	True	False	False	False	True	False
batch4nicotine-2_S8_TCATCCGAGAGCACTG-1	False	False	False	True	True	False	False
batch3nicotine-2_S11_ATGGAGGTCATCTACT-1	False	True	False	False	False	True	False
batch4nicotine-1_S3_CAGTGCGTCTTAGTTC-1	False	False	False	False	True	False	False
batch3nicotine-2_S10_CAATCGAAGTCAAGCG-1	False	False	False	False	False	False	False
batch4nicotine-2_S5_ACTTATCTCAGTGGGA-1	False	True	False	False	False	False	False
batch4nicotine-1_S2_TTGAGTGCATGTGACT-1	True	False	False	False	False	False	False
batch4nicotine-1_S1_CTGTCGTGTAAGAACT-1	False	True	False	False	False	False	False
batch4nicotine-1_S3_GCGGAAACAGAGAATT-1	True	False	False	False	False	False	False
batch3nicotine-1_S8_GGGTCTGCACTCCTGT-1	False	True	False	False	False	False	False
batch4nicotine-2_S8_ATTCCCGCAAGCTGCC-1	True	False	False	False	False	False	False
batch4nicotine-1_S2_AGCCAGCTCACCTTGC-1	True	False	False	False	False	False	False
batch4nicotine-1_S1_ACTATGGGTGTGTGGA-1	False	True	False	False	False	True	False
batch4nicotine-2_S6_GCCATTCAGCTTAAGA-1	False	False	False	False	False	False	False
batch3nicotine-2_S12_TGAGGGACATACCGTA-1	False	True	False	False	False	False	False
batch4nicotine-1_S2_ACATCGAGTCACCGCA-1	True	False	False	False	False	False	False
batch4nicotine-2_S8_ATTGTTCTCAACCTTT-1	True	True	True	True	True	True	True
batch4nicotine-1_S2_GAAGCGATCTGGCCAG-1	False	False	True	False	False	False	False
batch4nicotine-2_S5_CTGTGAACAATCTCGA-1	False	True	False	False	False	True	False
batch3nicotine-2_S12_TGTTCCGGTTAGCGGA-1	False	False	False	False	False	False	False
batch3nicotine-2_S10_AACCTTTGTGGTAATA-1	False	False	False	False	False	False	False
batch4nicotine-1_S1_TGACCCTAGTCCCAGC-1	False	False	True	False	False	False	False
batch3nicotine-2_S12_AGTAACCTCATCCCGT-1	False	False	True	False	False	False	False
batch4nicotine-1_S3_TTATTGCGTACCACGC-1	False	False	False	False	False	False	True
batch4nicotine-2_S5_ATCGTGAAGCCTCCAG-1	True	False	False	False	False	False	False
batch4nicotine-1_S3_AGGTTGTGTGTTCATG-1	True	False	False	False	False	False	False
batch3nicotine-1_S8_AGATGCTCATCCTAAG-1	False	True	False	False	False	True	False
batch3nicotine-1_S9_GCAGCTGTCGCCGAGT-1	False	False	False	False	False	False	False
batch3nicotine-2_S10_ACAGCCGGTGCTTATG-1	False	True	False	False	False	True	False
batch4nicotine-1_S2_TGATGGTCATCAGCAT-1	False	True	False	False	False	True	False
batch3nicotine-2_S11_CCCGGAAGTACAGTCT-1	False	True	False	False	False	False	False
batch3nicotine-2_S10_TAGGTACTCGGAGATG-1	False	False	True	False	False	False	False
batch4nicotine-1_S3_TACTTACAGCCTCAGC-1	False	True	False	False	False	False	False
batch4nicotine-2_S5_AAGGTAAAGCGACAGT-1	False	True	False	False	False	False	False
batch4nicotine-2_S8_CTTCTAATCTAAGGAA-1	False	False	True	False	False	False	False
batch4nicotine-2_S5_AGGAAATTCTAGTACG-1	False	False	True	False	False	False	False
batch3nicotine-2_S12_ATGGGAGTCATTTACC-1	False	True	False	False	False	False	False
batch3nicotine-2_S10_ACTACGAGTTAGTTCG-1	False	True	False	False	False	False	False
batch4nicotine-2_S5_ACTTAGGTCTCTCTTC-1	False	True	False	False	False	True	False
batch4nicotine-1_S3_GTGGCGTTCTTTCCAA-1	False	True	False	False	False	True	False
batch4nicotine-1_S4_TACCCGTTCTCCAAGA-1	False	True	False	False	False	False	False
batch4nicotine-2_S5_ATGGATCAGAATTTGG-1	True	False	False	False	False	False	False
batch4nicotine-1_S3_TTGATGGCAACTGATC-1	False	True	False	False	False	False	False
batch4nicotine-2_S7_GAAGGACGTGTCCATA-1	False	False	False	False	False	False	False
batch3nicotine-1_S7_GTGACGCTCCAAGCCG-1	False	False	True	False	False	False	False
batch4nicotine-2_S6_ACATCGAAGGGCGAAG-1	True	False	False	False	False	False	False
batch4nicotine-1_S2_CTACCCAAGTCAGGGT-1	True	True	True	True	True	True	True
batch4nicotine-2_S8_CTATCCGCATCTCAAG-1	False	False	True	False	False	False	False
batch4nicotine-2_S6_GACCGTGGTTGTGCCG-1	False	True	False	False	False	False	False
batch4nicotine-2_S7_TCGAACATCCCTCTTT-1	False	False	False	False	False	False	False
batch4nicotine-1_S4_CCTTCAGCAACAGATA-1	False	False	False	False	False	False	False
batch3nicotine-2_S10_CACTAAGTCGGACAAG-1	False	False	False	False	False	False	False
batch3nicotine-1_S8_GGGAGATTCATCCCGT-1	False	True	False	False	False	True	False
batch4nicotine-1_S2_TCGACGGGTGTGTACT-1	False	False	False	False	False	False	False
batch4nicotine-2_S7_GAAACCTAGTAGCAAT-1	False	True	False	False	False	True	False
batch4nicotine-2_S8_TGCTCGTGTCCCTGAG-1	False	True	False	False	False	False	False
batch4nicotine-2_S7_ACTGTGAGTCGCCACA-1	False	False	True	False	False	False	False
batch3nicotine-2_S12_CCCATTGGTACGACAG-1	False	True	False	False	False	False	False
batch4nicotine-2_S7_AAGGAATAGCTCCACG-1	True	False	False	False	False	False	False
batch3nicotine-2_S11_AGGGCTCCATATCTCT-1	False	False	True	False	False	False	False
batch4nicotine-2_S6_GCCAGGTGTTAAGCAA-1	False	False	False	False	False	False	False
batch3nicotine-2_S11_AATGGCTTCGTAGTGT-1	False	False	False	False	False	False	False
batch3nicotine-2_S11_CTTCTCTAGTCACTCA-1	False	True	False	False	False	False	False
batch4nicotine-2_S8_CCCAACTCATAGTCGT-1	False	False	False	False	False	False	False
batch4nicotine-2_S6_GATTCGAAGAATCTAG-1	False	False	False	False	False	False	False
batch4nicotine-2_S6_GCCCGAAAGTAACGTA-1	False	True	False	False	False	False	False
batch3nicotine-2_S11_AGAGAGCAGCGTGTTT-1	False	True	False	False	False	True	False
batch4nicotine-2_S5_ACCATTTAGCGTTGTT-1	False	False	False	False	False	False	False
batch3nicotine-1_S7_CAATTTCTCTCTCAAT-1	False	False	False	False	False	False	False
batch3nicotine-2_S10_GACTCTCAGATAACGT-1	False	True	False	False	False	True	False
batch4nicotine-1_S3_TGTAAGCTCGGATACT-1	False	False	False	False	False	False	False
batch4nicotine-1_S3_ATCCATTGTTTCGATG-1	True	False	False	False	False	False	False
batch4nicotine-1_S2_AGATGCTTCCTAAACG-1	False	True	False	False	False	True	False
batch3nicotine-1_S8_CGTAGTAGTAACACCT-1	False	False	False	False	True	False	False
batch3nicotine-2_S12_TGGAGAGCAGTTGAAA-1	False	True	False	False	False	True	False
batch4nicotine-1_S4_GTAGCTACAGTGTGCC-1	False	True	False	False	False	True	False
batch4nicotine-2_S8_CAGGGCTCAAGCTACT-1	True	False	False	False	False	False	False
batch4nicotine-2_S5_AGGAGGTTCAACACCA-1	True	True	True	True	True	True	True
batch4nicotine-1_S3_GTGGTTATCTGAATGC-1	True	False	False	False	False	False	False
batch4nicotine-1_S4_TTGTTCAGTCCGATCG-1	False	True	False	False	False	False	False
batch3nicotine-1_S8_GACTGATTCCCATTTA-1	False	True	False	False	False	False	False
batch4nicotine-1_S2_ACAGGGAAGTTGCGAG-1	False	False	False	False	False	False	False
batch4nicotine-2_S5_TGGCGTGTCCATCTAT-1	False	True	False	False	False	False	False
batch3nicotine-2_S12_TATCTGTCAAGCGAAC-1	False	True	False	False	False	True	False
batch3nicotine-1_S8_GTTACAGCACCAGTTA-1	False	False	False	False	False	False	False
batch3nicotine-1_S8_GTAACCAGTACCGTCG-1	False	True	False	False	False	False	False
batch4nicotine-1_S2_CCCTGATCACCTAAAC-1	True	False	False	False	False	False	False
batch4nicotine-1_S3_AGATCGTAGCTACTAC-1	True	False	False	False	False	False	False
batch4nicotine-1_S3_GAATCACCAGACCTGC-1	False	True	False	False	False	True	False
batch4nicotine-1_S2_CGTTAGAGTCCAGAAG-1	False	True	False	False	False	True	False
batch4nicotine-1_S4_GGATCTACACACCTGG-1	False	False	False	False	False	False	False
batch4nicotine-1_S1_TTGCTGCAGCGACAGT-1	False	False	True	False	False	False	False
batch4nicotine-2_S7_AGGTTGTAGGCTGAAC-1	False	False	False	True	True	False	False
batch4nicotine-2_S7_GTTGAACAGCCTCCAG-1	False	False	False	True	True	False	True
batch4nicotine-2_S5_TGACGCGGTCCTTTGC-1	False	True	False	True	True	False	False
batch4nicotine-2_S8_ATAGGCTTCATGCCGG-1	False	False	False	False	False	False	False
batch3nicotine-1_S9_CAGATACGTGACACGA-1	False	True	False	False	False	False	False
batch4nicotine-1_S4_AGCTCAATCTGGTCAA-1	False	True	False	False	False	False	False
batch3nicotine-1_S8_GGGTTATAGAAGATCT-1	True	False	False	False	False	False	False
batch3nicotine-2_S12_GTCACGGAGAAACACT-1	False	True	False	False	False	False	False
batch3nicotine-1_S7_AACAACCAGTGTGTTC-1	False	False	False	True	True	False	True
batch4nicotine-2_S8_CTCTGGTCAGTTGTTG-1	False	False	True	False	False	False	False
batch4nicotine-1_S2_AGAGAGCAGTGTACCT-1	False	False	False	False	False	True	False
batch4nicotine-2_S5_ACACGCGAGCGCACAA-1	False	True	False	False	False	False	False
batch4nicotine-2_S8_GAGTGTTGTCCTGGTG-1	False	True	False	False	False	False	False
batch3nicotine-2_S11_AGATCGTCAGGAGACT-1	False	False	False	False	False	False	False
batch4nicotine-1_S1_CGTAATGCAACAGATA-1	False	True	False	False	False	False	False
batch4nicotine-1_S3_ATCACGAAGCCTTGAT-1	False	False	False	False	False	False	False
batch4nicotine-1_S1_GCCCGAATCTCTGCCA-1	True	False	False	False	False	False	False
batch4nicotine-2_S7_TTCTCTCAGTCGGCAA-1	False	False	False	False	False	False	False
batch4nicotine-2_S5_TTCGGTCTCTAGAACC-1	False	False	True	False	False	False	False
batch3nicotine-1_S8_CTGCCTACAAAGGGTC-1	False	False	True	False	False	False	False
batch4nicotine-2_S7_GTAAGTCGTTGTGCCG-1	True	False	False	False	False	False	False
batch4nicotine-2_S7_AGGCATTAGTCTGCGC-1	True	False	False	False	False	False	False
batch4nicotine-2_S8_TCCTTTCCAGAACTTC-1	False	False	False	False	True	False	False
batch4nicotine-2_S7_TCTGCCATCTTGGATG-1	False	False	True	False	False	False	False
batch3nicotine-1_S7_TTCCGGTTCGCGTTTC-1	False	True	False	False	False	False	False
batch3nicotine-2_S12_TACCGGGTCAAGTCGT-1	False	False	True	False	False	False	False
batch4nicotine-1_S3_GGGACTCGTGAATTAG-1	False	True	False	False	False	True	False
batch4nicotine-1_S3_TATACCTCAAGCGGAT-1	False	True	False	False	False	False	False
batch4nicotine-1_S1_ATCCGTCAGCGAGTCA-1	True	False	False	False	False	False	False
batch3nicotine-2_S11_TAGGTTGCAGACAATA-1	False	False	False	False	False	False	False
batch4nicotine-2_S5_AGATGCTTCGTCTACC-1	False	False	False	False	False	False	False
batch4nicotine-1_S3_TACTGCCAGCGATGAC-1	False	True	False	False	False	False	False
batch4nicotine-2_S7_TTGCCTGCACACACTA-1	False	False	False	False	False	False	False
batch4nicotine-2_S6_AAAGGTACACCTCTAC-1	False	True	False	False	False	False	False
batch4nicotine-1_S4_CCGTAGGGTTCTTCAT-1	True	False	False	False	False	False	False
batch4nicotine-2_S5_ACTCCCAGTTCTCAGA-1	False	True	False	False	False	True	False
batch3nicotine-2_S10_CATTGCCCAACGGGTA-1	False	True	False	False	False	False	False
batch4nicotine-2_S8_CTCATTATCTGTAACG-1	False	True	False	False	False	False	False
batch3nicotine-2_S11_TGGCGTGTCCACTGGG-1	False	False	False	False	False	False	False
batch4nicotine-1_S4_CTACAGATCTCCAATT-1	False	True	False	False	False	False	False
batch4nicotine-2_S8_CCTACGTAGCTAGAGC-1	False	False	True	False	False	False	False
batch4nicotine-2_S5_CTCATCGAGCAGCGAT-1	False	True	False	False	False	False	False
batch4nicotine-2_S6_CTGGTCTGTACTAGCT-1	False	False	True	False	False	False	False
batch4nicotine-1_S2_CTACAGAAGTGTTCCA-1	True	False	False	False	False	False	False
batch4nicotine-1_S3_TATCAGGGTATGAAGT-1	False	False	False	False	False	False	False
batch3nicotine-2_S12_CCATAAGGTCGGCCTA-1	False	False	True	False	False	False	False
batch4nicotine-1_S2_CAAAGAAAGAGGTGCT-1	False	True	False	False	False	False	False
batch4nicotine-1_S1_TATGTTCAGAGGTTAT-1	True	False	False	False	False	False	False
batch4nicotine-1_S1_CGTGTCTAGACGACTG-1	False	True	False	False	False	False	False
batch3nicotine-1_S8_CAATTTCCAGACCATT-1	False	True	False	False	False	False	False
batch3nicotine-1_S7_TGATGCATCTCTCGAC-1	False	True	False	False	False	False	False
batch4nicotine-2_S5_GTTGTGATCTGGGCAC-1	False	False	True	False	False	False	False
batch4nicotine-1_S3_ATCCCTGGTGGACCAA-1	False	True	False	False	False	False	False
batch3nicotine-2_S10_GTACAGTGTACAAACA-1	True	False	False	False	False	False	False
batch3nicotine-1_S9_ACCCAAACAGCGGATA-1	False	False	False	False	False	False	False
batch4nicotine-1_S2_CCCTCAATCGAGCACC-1	False	False	False	False	False	False	False
batch4nicotine-1_S3_CTTTCAAAGAGAAGGT-1	False	True	False	False	False	False	False
batch4nicotine-2_S8_AGAGAGCTCTCCAATT-1	False	True	False	False	False	True	False
batch4nicotine-1_S2_GTGTCCTTCTTGCGCT-1	False	False	False	False	True	False	False
batch4nicotine-2_S8_GCGGAAATCTCTCAAT-1	False	False	False	False	False	False	False
batch4nicotine-1_S2_TACAGGTAGGGTGAAA-1	False	True	False	False	False	False	False
batch3nicotine-1_S7_CTCTCGATCTGGGCAC-1	False	False	False	False	False	False	False
batch4nicotine-2_S5_CCCTCAAGTGAGTTGG-1	True	True	True	True	True	True	True
batch3nicotine-1_S8_GTTACGATCGCCTTGT-1	False	True	False	False	False	True	False
batch3nicotine-1_S7_CGAGGAAGTGAACCGA-1	True	False	False	False	False	False	False
batch4nicotine-1_S2_TTACTGTAGATTGCGG-1	True	False	False	False	False	False	False
batch4nicotine-1_S4_CCCTTAGGTACACGCC-1	False	False	False	False	False	False	False
batch3nicotine-2_S10_TATTTCGTCAACGTGT-1	False	False	False	False	False	False	False
batch3nicotine-2_S10_TTAATCCGTATGAAGT-1	False	False	True	False	False	False	False
batch4nicotine-2_S6_ATCCACCTCAAAGAAC-1	False	False	False	False	True	False	False
batch3nicotine-1_S9_ACGTCCTCACGGTCTG-1	False	True	False	False	False	False	False
batch4nicotine-1_S2_TTGTGTTTCACACCGG-1	False	True	False	False	False	False	False
batch4nicotine-1_S3_TGATGGTTCCGTCCTA-1	False	True	False	False	False	False	False
batch4nicotine-2_S5_AGACACTAGCCTATCA-1	False	True	False	False	False	True	False
batch4nicotine-2_S7_ATTCACTAGGTTACCT-1	True	False	False	False	False	False	False
batch4nicotine-2_S6_TGAGGAGTCACTTATC-1	False	False	False	False	False	True	False
batch3nicotine-2_S10_GGAGGTATCATCTCTA-1	False	False	False	False	False	False	False
batch3nicotine-2_S12_GAATCGTAGATTAGAC-1	False	False	False	False	False	False	False
batch4nicotine-2_S7_GTCATGAGTAAGGTCG-1	False	True	False	False	False	False	False
batch4nicotine-2_S5_GCTTGGGGTCCTGAAT-1	False	True	False	False	False	False	False
batch4nicotine-2_S7_TCTGTCGCACCTGCGA-1	False	False	True	False	False	False	False
batch3nicotine-2_S11_CCTTGTGAGGCCGCTT-1	False	False	True	False	False	False	False
batch3nicotine-2_S10_TGTTTGTGTTCGTTCC-1	False	False	False	False	False	False	False
batch4nicotine-2_S5_AGGGTTTGTAGGGAGG-1	True	False	False	False	False	False	False
batch3nicotine-2_S11_AGTTAGCGTCTCTCCA-1	False	True	False	False	False	True	False
batch3nicotine-2_S12_CCCATTGGTAGACTGG-1	True	False	False	False	False	False	False
batch3nicotine-2_S12_GGTGTCGCAGGAAGTC-1	False	True	False	False	False	False	False
batch3nicotine-1_S9_TAGGTACCACCAGCCA-1	False	True	False	False	False	False	False
batch4nicotine-2_S8_TATTTCGTCATTGCTT-1	False	False	False	False	False	False	False
batch4nicotine-1_S2_GGGTCTGTCTCTGGTC-1	False	False	False	False	False	False	False
batch3nicotine-1_S8_ACGGTTATCCCGTTCA-1	False	False	False	False	False	False	False
batch3nicotine-1_S9_AACCAACTCACCACAA-1	False	False	False	False	False	False	False
batch3nicotine-2_S10_TGTTACTGTCTCGACG-1	False	False	False	False	False	False	False
batch4nicotine-1_S3_TGTTTGTGTTATGACC-1	False	False	False	False	False	False	False
batch4nicotine-1_S2_TCTCAGCTCCAGCACG-1	False	True	False	False	False	False	False
batch4nicotine-1_S4_TGAGGGAAGCCGATCC-1	False	True	False	False	False	False	False
batch3nicotine-2_S10_GTGAGTTGTTGACTAC-1	False	False	False	False	False	False	False
batch4nicotine-1_S4_ACTATCTGTATGAAAC-1	False	False	True	False	False	False	False
batch3nicotine-1_S8_CATGGATAGTATTAGG-1	False	False	False	False	False	False	False
batch4nicotine-1_S4_CCGATCTGTGGTAACG-1	False	True	False	False	False	False	False
batch4nicotine-1_S4_CTTCGGTAGTTGCTGT-1	False	True	False	False	False	False	False
batch4nicotine-2_S8_GACACGCGTCAACACT-1	True	True	True	True	True	True	True
batch4nicotine-2_S7_CTAACTTGTCGCAACC-1	False	True	False	False	False	True	False
batch4nicotine-2_S6_GTCGCGACAAGACAAT-1	False	True	False	False	False	False	False
batch4nicotine-1_S3_GACGTTATCCCTTGTG-1	False	False	False	False	False	False	False
batch3nicotine-1_S9_AATGGCTAGCCGAATG-1	True	False	False	False	False	False	False
batch4nicotine-1_S1_GGTCTGGGTCATATGC-1	False	True	False	False	False	False	False
batch4nicotine-2_S7_AAAGGGCCACCGGAAA-1	True	True	True	True	True	True	True
batch3nicotine-2_S10_TACGCTCGTAGGACCA-1	False	True	False	False	False	False	False
batch4nicotine-2_S6_TTTCGATAGCACTCAT-1	False	True	False	False	False	False	False
batch4nicotine-1_S1_GTCATCCTCATTGTGG-1	False	False	False	False	False	False	False
batch4nicotine-1_S2_CATACCCCAAGCTGTT-1	False	True	False	False	False	False	False
batch4nicotine-1_S1_AGTAGCTGTTTCTATC-1	False	True	False	False	False	False	False
batch4nicotine-1_S2_CCTTTGGGTAGAGATT-1	False	True	False	False	False	False	False
batch3nicotine-2_S11_TACCTGCCAGGTGTTT-1	False	True	False	False	False	False	False
batch3nicotine-1_S7_GCAACCGAGTTGCTGT-1	False	True	False	False	False	True	False
batch4nicotine-1_S4_CAATACGGTGGAACCA-1	False	False	False	False	True	False	False
batch3nicotine-1_S9_AGATCCACAGAGGCAT-1	False	True	False	False	False	False	False
batch4nicotine-2_S8_ATGGGTTTCTACGCGG-1	True	False	False	False	False	False	False
batch4nicotine-2_S7_GAAGGGTGTCATCACA-1	False	True	False	False	False	False	False
batch4nicotine-2_S7_ATTCCTAAGGTCCCTG-1	False	False	False	False	False	False	False
batch3nicotine-1_S9_TGAGCGCCAGGACTTT-1	False	False	True	False	False	False	False
batch4nicotine-2_S5_ACGTCCTAGCGGCTCT-1	False	False	False	False	True	False	False
batch4nicotine-1_S1_AAACGAATCATCGTAG-1	False	False	True	False	False	False	False
batch4nicotine-1_S3_GAAGCCCGTAGTATAG-1	False	False	True	False	False	False	False
batch4nicotine-2_S8_ATGGGAGAGACCACGA-1	False	False	False	False	True	False	False
batch3nicotine-1_S7_GATCGTAAGGAGTCTG-1	False	True	False	False	False	False	False
batch4nicotine-1_S4_TTCGCTGGTCGCGGTT-1	False	False	False	False	False	False	False
batch4nicotine-2_S7_CATAAGCAGAGGATCC-1	False	False	False	True	False	False	False
batch4nicotine-2_S7_CTTTCAAAGCACGTCC-1	False	False	True	False	False	False	False
batch4nicotine-2_S6_GAACGTTTCCTTATCA-1	True	False	False	False	False	False	False
batch3nicotine-1_S7_GTGAGCCGTGGCTGCT-1	False	False	False	False	False	False	False
batch3nicotine-2_S11_ATCCTATCAGAAGTGC-1	True	False	False	False	False	False	False
batch3nicotine-2_S10_CTACTATCACGGGTAA-1	True	False	False	False	False	False	False
batch3nicotine-2_S12_TCAAGACTCGTCGCTT-1	False	False	True	False	False	False	False
batch4nicotine-1_S2_TACGCTCAGAGAGCAA-1	False	False	True	False	False	False	False
batch4nicotine-2_S5_GCAGCCAGTTGGACCC-1	False	True	False	False	False	False	False
batch4nicotine-1_S4_GAGTCTAAGCGTACAG-1	False	False	False	True	True	False	False
batch4nicotine-1_S4_AGTCTCCCAAAGACTA-1	False	False	True	False	False	False	False
batch4nicotine-2_S8_AGGGAGTAGGTGCTTT-1	False	True	False	False	False	False	False
batch3nicotine-2_S12_ATTCCCGCACGCTTAA-1	False	False	False	False	False	False	False
batch4nicotine-2_S7_GTGGGAATCATGAAAG-1	False	False	False	False	True	False	False
batch4nicotine-2_S5_TACTTGTTCGTAGGAG-1	False	False	False	False	False	False	False
batch4nicotine-2_S5_CCGCAAGCAGCTACCG-1	False	True	False	False	False	False	False
batch3nicotine-1_S7_CAGCACGCAGGTTTAC-1	True	False	False	False	False	False	False
batch3nicotine-1_S8_CCAATTTGTGCTATTG-1	False	False	True	False	False	False	False
batch4nicotine-2_S6_CTAAGTGCATTGTAGC-1	False	False	False	False	False	False	False
batch4nicotine-2_S8_GGTAATCAGGCTTTCA-1	False	True	False	False	False	False	False
batch4nicotine-1_S4_CTACCTGTCCCACAGG-1	False	False	True	False	False	False	False
batch4nicotine-1_S3_CGACAGCGTGGACTAG-1	False	True	False	False	False	False	False
batch3nicotine-2_S12_TCATGCCCAAGACGGT-1	False	True	False	False	False	True	False
batch4nicotine-1_S2_AGAAATGTCTAGACAC-1	False	False	False	False	False	False	False
batch3nicotine-2_S10_CGTGTCTGTCACTGAT-1	False	False	True	False	False	False	False
batch4nicotine-2_S8_CGGAGAAGTGCCGTTG-1	False	True	False	False	False	False	False
batch4nicotine-1_S1_TAGTGCATCGTTCTGC-1	False	False	True	False	False	False	False
batch4nicotine-1_S4_TCCGAAACAGGATCTT-1	False	True	False	False	False	False	False
batch3nicotine-2_S11_GGAGCAATCTCAACCC-1	False	True	False	False	False	True	False
batch3nicotine-2_S11_CGAGGCTAGTGGTTAA-1	False	False	True	False	False	False	False
batch3nicotine-1_S9_TATATCCGTCTATGAC-1	False	False	False	False	False	False	False
batch3nicotine-1_S9_CGCATAAGTGGATCAG-1	False	False	False	True	True	False	False
batch4nicotine-2_S7_TGCGGGTGTTGACGGA-1	True	False	False	False	False	False	False
batch4nicotine-2_S6_ACGATGTAGCACTGGA-1	False	True	False	False	False	True	False
batch4nicotine-2_S5_ATCCATTCACGATAGG-1	False	False	True	False	False	False	False
batch4nicotine-2_S6_GTTGCTCGTGCAGGAT-1	False	True	False	False	False	True	False
batch4nicotine-2_S7_ATGAGTCGTCGCCACA-1	False	True	False	False	False	False	False
batch4nicotine-2_S7_CACAGATTCCCTCTAG-1	True	True	True	True	True	False	False
batch3nicotine-2_S10_TGCAGGCAGAATTGCA-1	False	True	False	False	False	False	False
batch3nicotine-1_S8_GGCAGTCTCGAGAGAC-1	False	True	False	False	False	False	False
batch4nicotine-2_S6_CACGAATCATTCTCTA-1	False	True	False	False	False	False	False
batch3nicotine-2_S12_AGTGCCGAGGCCTTCG-1	False	True	False	False	False	False	False
batch4nicotine-2_S7_CCCTCAAGTAGCGTCC-1	False	True	False	False	False	False	False
batch3nicotine-1_S9_TTCTCTCGTAGTTAGA-1	False	True	False	False	False	False	False
batch4nicotine-1_S2_GGGCTACGTATTCTCT-1	False	False	False	False	False	False	False
batch4nicotine-1_S4_AGTGCCGTCCTATGGA-1	True	False	False	False	False	False	False
batch3nicotine-1_S8_GCAGTTATCTTCTTCC-1	False	False	True	False	False	False	False
batch3nicotine-2_S11_TATGTTCAGCGATGCA-1	False	False	False	False	False	False	False
batch3nicotine-1_S9_ATCGTCCAGATGTTCC-1	False	True	False	False	False	False	False
batch4nicotine-1_S3_TGAGACTTCGTCTAAG-1	False	False	False	False	False	False	False
batch3nicotine-1_S9_TCACGCTAGAGCCCAA-1	False	True	False	False	False	False	False
batch4nicotine-1_S4_CGTTGGGCACAATGAA-1	False	False	False	False	True	False	False
batch4nicotine-2_S8_CAGCGTGGTTGTTGTG-1	False	False	False	False	False	False	False
batch3nicotine-1_S8_CAACCAAGTTGCTTGA-1	False	True	False	False	False	False	False
batch3nicotine-1_S8_GGCTTTCTCAAGATAG-1	False	False	True	False	False	False	False
batch4nicotine-2_S6_AGTTCGATCAAGAGGC-1	False	True	False	False	False	False	False
batch4nicotine-2_S8_TCTTAGTCAATTGCAC-1	False	False	False	False	True	False	False
batch4nicotine-1_S2_CAACCAAAGCAAGCCA-1	False	True	False	False	False	False	False
batch4nicotine-1_S2_TGGGCGTAGTCCCAAT-1	False	True	False	False	False	False	False
batch4nicotine-2_S6_ACGGTCGGTCTTCCGT-1	True	False	False	False	False	False	False
batch4nicotine-2_S7_GTGCTTCGTATGTCCA-1	False	False	False	False	False	False	False
batch3nicotine-1_S9_AGGCATTCAAGTCGTT-1	False	True	False	False	False	True	False
batch3nicotine-2_S12_GTTAGACGTGCATCTA-1	False	False	False	False	False	False	False
batch4nicotine-2_S8_GTGCGTGTCTAGGAAA-1	False	True	False	False	False	False	False
batch3nicotine-1_S8_GACTATGCAGACAATA-1	False	True	False	False	False	False	False
batch3nicotine-1_S8_CCGGTGACACCGTGAC-1	False	True	False	False	False	False	False
batch3nicotine-1_S7_GTCAAACAGACGCAGT-1	False	False	False	False	False	False	False
batch4nicotine-1_S2_TGTGGCGGTAGTAAGT-1	True	False	False	False	False	False	False
batch3nicotine-1_S7_TCTACCGAGTCTACCA-1	False	True	False	False	False	False	False
batch3nicotine-2_S11_TCAGTGAAGGTGAGAA-1	False	True	False	False	False	True	False
batch4nicotine-1_S4_TGCATCCTCGCGGTAC-1	False	False	True	False	False	False	False
batch4nicotine-1_S1_CATGGTACAACCGCTG-1	False	True	False	False	False	False	False
batch4nicotine-1_S2_CAATTTCGTTGGGTTT-1	False	True	False	False	False	False	False
batch4nicotine-2_S8_TCAGCAAGTCATCCGG-1	False	False	False	False	False	False	False
batch4nicotine-1_S4_TTACGTTCATGACGGA-1	True	False	False	False	False	False	False
batch4nicotine-1_S1_GGAGAACTCTCTCTAA-1	True	False	False	False	False	False	False
batch3nicotine-2_S10_CACGAATGTAAGAACT-1	False	True	False	False	False	True	False
batch3nicotine-1_S7_ACCACAAGTTGACTAC-1	True	False	False	False	False	False	False
batch4nicotine-2_S6_TTCCACGAGTGGTGGT-1	False	True	False	False	False	False	False
batch3nicotine-1_S8_CAAAGAACATCCGATA-1	True	False	False	False	False	False	False
batch4nicotine-1_S4_GCCAGTGTCGCCACTT-1	False	False	False	False	False	False	False
batch4nicotine-1_S1_ATGCGATCAGCACCCA-1	False	True	False	False	False	False	False
batch4nicotine-2_S8_CACGTGGAGTTGTACC-1	False	False	False	False	False	False	False
batch3nicotine-2_S12_AATCGTGCAAATGCTC-1	False	False	False	False	False	False	False
batch3nicotine-1_S9_TTCACCGCAGCCGTTG-1	False	True	False	False	False	False	False
batch4nicotine-1_S4_GAGTGAGGTGGCCACT-1	False	False	False	False	True	False	False
batch3nicotine-2_S10_TCGGGTGCAAGAATGT-1	False	False	False	False	False	False	False
batch4nicotine-1_S1_GAGCTGCAGGACGCAT-1	False	True	False	False	False	False	False
batch3nicotine-2_S12_GCCAGCAGTCGCACAC-1	True	False	False	False	False	False	False
batch4nicotine-2_S6_TGCCGAGAGGCGCTTC-1	False	False	False	False	False	False	False
batch4nicotine-2_S7_ATTCATCCACTGTGTA-1	True	False	False	False	False	False	False
batch3nicotine-1_S7_CGCATGGAGACCAGCA-1	False	True	False	False	False	False	False
batch4nicotine-2_S6_TTGGTTTGTCAACATC-1	False	False	True	False	False	False	False
batch4nicotine-2_S6_CGCAGGTCATTGAAGA-1	False	False	False	False	False	False	False
batch3nicotine-2_S10_GATTTCTCACAGCCAC-1	False	True	False	False	False	False	False
batch3nicotine-1_S9_TGTAGACTCAGGACGA-1	False	True	False	False	False	True	False
batch3nicotine-1_S7_CAATCGATCTACTGCC-1	False	True	False	False	False	False	False
batch4nicotine-2_S6_CAACAGTGTCGTAATC-1	False	True	False	False	False	False	False
batch4nicotine-1_S2_TGCGGCAGTCACTCAA-1	False	True	False	False	False	False	False
batch4nicotine-2_S6_GGTGATTTCTACTATC-1	True	False	False	False	False	False	False
batch4nicotine-2_S6_GCCAGGTGTTACGGAG-1	False	True	False	False	False	False	False
batch3nicotine-2_S11_CGCATGGTCTGCTGAA-1	True	False	False	False	False	False	False
batch3nicotine-2_S12_ATTGGGTTCTGCTCTG-1	False	True	False	False	False	True	False
batch3nicotine-2_S11_GGCGTCACAGCCTTCT-1	False	True	False	False	False	True	False
batch3nicotine-1_S8_AACCTGACACAGCGCT-1	False	True	False	False	False	False	False
batch4nicotine-2_S6_AAACGCTTCATCACTT-1	False	True	False	False	False	False	False
batch3nicotine-2_S10_ACATGCACAAGTGGCA-1	False	True	False	False	False	False	False
batch4nicotine-1_S3_CGGAATTTCCAAGCTA-1	False	True	False	False	False	False	False
batch4nicotine-1_S4_GGAGAACGTGTACGCC-1	False	False	True	False	False	False	False
batch3nicotine-2_S10_CATTGAGTCCCGGTAG-1	False	True	False	False	False	False	False
batch3nicotine-1_S7_TGTAAGCCAGTACTAC-1	False	True	False	False	False	False	False
batch4nicotine-1_S4_TACAGGTTCGCCTTTG-1	False	False	True	False	False	False	False
batch4nicotine-2_S5_CACTTCGGTATCCCTC-1	False	False	False	False	False	False	False
batch3nicotine-1_S9_AGACAAAGTCCAACGC-1	False	True	False	False	False	False	False
batch4nicotine-2_S7_TTGTGGATCGTAGTGT-1	False	True	False	False	False	False	False
batch4nicotine-1_S3_GCCCAGAAGCCGATAG-1	False	False	False	False	False	False	False
batch4nicotine-1_S2_TGACCCTTCCCATTTA-1	True	False	False	False	False	False	False
batch3nicotine-2_S10_CGGGCATGTCTAGATC-1	False	True	False	False	False	True	False
batch3nicotine-1_S8_GGCAGTCCATCGCTAA-1	False	True	False	False	False	True	False
batch4nicotine-1_S2_TATTCCAAGCTCAGAG-1	False	False	False	False	False	False	False
batch3nicotine-1_S9_CCCTCTCAGCTGGCCT-1	False	False	True	False	False	False	False
batch3nicotine-1_S8_TGAATGCGTAGAGGAA-1	False	True	False	False	False	True	False
batch4nicotine-1_S2_TGTTTGTTCGTTCCCA-1	False	True	False	False	False	True	False
batch4nicotine-2_S7_TGGTGATAGACTTGTC-1	False	False	True	False	False	False	False
batch3nicotine-1_S7_TCCGAAAAGCCTATTG-1	False	True	False	False	False	False	False
batch3nicotine-2_S11_CCGTAGGCATATCGGT-1	False	True	False	False	False	False	False
batch3nicotine-1_S7_ACCATTTCATGACGAG-1	True	False	False	False	False	False	False
batch3nicotine-2_S12_TTGCTGCTCATGGATC-1	False	True	False	False	False	True	False
batch4nicotine-2_S5_GAGGCAACAAAGACTA-1	False	False	False	False	False	False	False
batch3nicotine-2_S10_GTAGAGGGTCTACATG-1	False	False	True	False	False	False	False
batch4nicotine-1_S4_TGGAACTCAGATCATC-1	False	False	False	False	False	False	False
batch4nicotine-1_S3_ATCGTGACACGTGAGA-1	False	True	False	False	False	False	False
batch4nicotine-1_S2_TTCAATCCATATCTCT-1	False	False	False	False	False	False	False
batch4nicotine-2_S5_ATGGGAGCACAATGCT-1	False	False	False	False	False	False	False
batch3nicotine-2_S12_CATGCTCGTCTCAGAT-1	False	True	False	False	False	True	False
batch3nicotine-2_S12_ATGGAGGCATAACCCA-1	False	True	False	False	False	False	False
batch4nicotine-1_S2_GGAGATGTCCCTTCCC-1	False	True	False	False	False	True	False
batch4nicotine-1_S4_GTATTGGTCCTCCACA-1	False	True	False	False	False	False	False
batch3nicotine-1_S7_CATTTCAGTCTACATG-1	True	True	True	True	True	True	True
batch4nicotine-2_S5_AGTTAGCCACATCCCT-1	True	True	True	True	True	True	True
batch3nicotine-2_S12_ACGTTCCTCGTGACTA-1	False	False	False	False	True	False	True
batch4nicotine-1_S2_GCCTGTTCACACACTA-1	False	False	False	False	False	False	False
batch4nicotine-1_S3_AACAAAGAGGACAGTC-1	False	True	False	False	False	False	False
batch4nicotine-1_S1_AGGTCATGTGTAAATG-1	False	False	True	False	False	False	False
batch3nicotine-1_S8_GGCTTGGTCTAACGCA-1	False	False	False	False	False	False	False
batch4nicotine-2_S5_CCAATTTAGGTCCCTG-1	False	True	False	False	False	True	False
batch3nicotine-2_S11_TAGACTGTCCAAGGGA-1	False	True	False	False	False	False	False
batch4nicotine-1_S1_ACGCACGTCGACTCCT-1	False	False	False	False	True	False	False
batch4nicotine-1_S3_CCTTTGGGTGGTCCGT-1	False	True	False	False	False	True	False
batch3nicotine-2_S12_TCATACTGTCTGCAAT-1	False	True	False	False	False	True	False
batch3nicotine-1_S9_GGGCTCACACAGTATC-1	False	False	False	False	False	False	False
batch4nicotine-2_S5_AGATGAAGTATAGCTC-1	False	False	False	False	True	False	False
batch4nicotine-2_S6_ACTGTCCTCCTATGGA-1	True	False	False	False	False	False	False
batch4nicotine-2_S6_GCCAACGGTTATCTTC-1	False	False	True	False	False	False	False
batch3nicotine-2_S12_GACTCAAGTCTGATCA-1	False	True	False	False	False	True	False
batch3nicotine-1_S9_AGGATAACACATTCTT-1	False	True	False	False	False	False	False
batch3nicotine-1_S8_GACGTTAAGATACCAA-1	False	False	False	True	True	False	False
batch4nicotine-2_S7_CAGTTCCAGATGCTGG-1	False	False	False	False	False	True	False
batch3nicotine-2_S12_TGGGATTTCTAACACG-1	False	False	True	False	False	False	False
batch4nicotine-1_S3_TGCATCCCAAGCCCAC-1	False	False	False	False	False	False	False
batch4nicotine-1_S2_AGTCACACAGAAATCA-1	False	False	True	False	False	False	False
batch4nicotine-1_S4_ACGTCCTCACACAGAG-1	False	True	False	False	False	True	False
batch3nicotine-2_S11_AGTTAGCCAGGTTACT-1	True	False	False	False	False	False	False
batch3nicotine-1_S7_TGACCCTAGAAATTGC-1	False	True	False	False	False	False	False
batch4nicotine-2_S8_GGGCTACTCGGTGCAC-1	True	False	False	False	False	False	False
batch4nicotine-1_S3_TTTCCTCGTATCGAAA-1	True	False	False	False	False	False	False
batch3nicotine-2_S11_ACGATCAGTCTGCGCA-1	False	False	False	False	True	False	False
batch3nicotine-2_S11_GTGGAGAAGACGGATC-1	False	True	False	False	False	False	False
batch4nicotine-1_S4_ACCTACCAGCACAAAT-1	False	True	False	False	False	False	False
batch4nicotine-2_S5_ACACTGAAGCTAATCC-1	False	True	False	False	False	False	False
batch3nicotine-2_S11_GAGTTACTCCATATGG-1	False	False	True	False	False	False	False
batch4nicotine-1_S3_CTGCATCAGTCGTCTA-1	False	True	False	False	False	False	False
batch3nicotine-2_S11_AAAGGGCGTCTTCATT-1	False	True	False	False	False	False	False
batch4nicotine-1_S3_CGTAATGAGCGTATAA-1	False	True	False	False	False	True	False
batch4nicotine-1_S4_CGGGTGTGTGTCCAAT-1	False	False	False	True	False	False	False
batch4nicotine-1_S2_AGCTCAATCTCCATAT-1	False	True	False	False	False	False	False
batch3nicotine-2_S10_TAAGCCATCACCCTGT-1	False	True	False	False	False	False	False
batch4nicotine-2_S6_GGGAAGTCAGAGGCAT-1	False	False	False	False	True	False	False
batch4nicotine-2_S8_CGAGGCTAGCCAAGTG-1	False	False	False	False	False	False	False
batch4nicotine-1_S1_CGTCAAACACATTACG-1	False	False	False	False	True	False	True
batch4nicotine-1_S3_GTCTACCCACCAAAGG-1	False	True	True	False	False	True	False
batch3nicotine-1_S8_CTTACCGAGACAACTA-1	False	True	False	False	False	False	False
batch4nicotine-1_S2_GATGTTGGTGAATATG-1	False	True	False	False	False	False	False
batch3nicotine-2_S10_ACGGGTCCATCTATCT-1	False	False	False	False	False	False	False
batch4nicotine-1_S1_CACAGATCACGGAAGT-1	False	True	False	False	False	False	False
batch3nicotine-2_S12_CATACAGAGAGCAGAA-1	False	True	False	False	False	True	False
batch4nicotine-1_S4_CTCTGGTAGGCATGGT-1	True	False	False	False	False	False	False
batch4nicotine-1_S4_TTTGGTTCATTGGCAT-1	True	False	False	False	False	False	False
batch4nicotine-1_S2_CTGAATGGTGCCGTAC-1	False	True	False	False	False	False	False
batch3nicotine-2_S10_GCAGCTGGTAGTCGGA-1	True	False	False	False	False	False	False
batch4nicotine-1_S4_TGACTCCTCGTTCAGA-1	False	False	False	False	True	False	True
batch4nicotine-1_S2_TCATGAGGTATGGTTC-1	False	True	False	False	False	False	False
batch4nicotine-2_S7_GCCAACGCAAAGGCGT-1	False	False	False	False	False	False	False
batch4nicotine-2_S6_GTCCTCAGTACGATGG-1	False	False	False	False	False	False	False
batch3nicotine-1_S9_CGTCCATTCCACGTGG-1	False	False	True	False	False	False	False
batch3nicotine-1_S9_ATTACTCGTCATCCCT-1	False	False	False	False	False	False	False
batch4nicotine-1_S1_TGGGAAGAGAATTGTG-1	False	False	False	False	True	False	True
batch4nicotine-1_S1_TTCTAGTAGAATTGCA-1	True	False	False	False	False	False	False
batch3nicotine-2_S11_GGGTTTATCCTACTGC-1	False	True	False	False	False	True	False
batch4nicotine-1_S1_AAAGTGACATCCGCGA-1	False	False	False	False	False	False	False
batch4nicotine-2_S5_CATGGTACAATTTCGG-1	False	False	False	False	False	False	False
batch4nicotine-2_S6_GATGCTAGTTTGTGGT-1	True	True	True	True	True	True	True
batch4nicotine-1_S1_TTCCGTGTCCTGGCTT-1	False	True	False	False	False	False	False
batch4nicotine-1_S2_GGCTTTCGTGATACAA-1	False	False	False	False	True	False	False
batch4nicotine-2_S5_TAGGTACGTACGCTTA-1	False	False	True	False	False	False	False
batch3nicotine-1_S8_GACTCAATCCGATGCG-1	False	True	False	False	False	False	False
batch4nicotine-1_S2_CGTCAAAAGTATAGAC-1	True	False	False	False	False	False	False
batch4nicotine-1_S1_TGGGCGTGTCTCTCTG-1	False	True	False	False	False	False	False
batch3nicotine-1_S9_TCGGGCAAGTCCGCGT-1	False	False	False	False	False	False	False
batch4nicotine-1_S3_CCTCACAGTAGTGCGA-1	False	True	False	False	False	False	False
batch4nicotine-2_S6_CTGTATTTCACCTGGG-1	True	False	False	False	False	False	False
batch4nicotine-1_S4_TACTTGTAGAGATGCC-1	False	True	False	False	False	False	False
batch4nicotine-2_S5_GTTAGACCATGGCACC-1	False	True	False	False	False	False	False
batch4nicotine-1_S4_CTCTCGAAGTCATGGG-1	False	True	False	False	False	False	False
batch3nicotine-1_S8_AAATGGAAGTCTGGAG-1	False	False	False	True	False	False	False
batch4nicotine-1_S3_CAGATACGTGACAGGT-1	False	True	False	False	False	False	False
batch3nicotine-2_S11_CTAGGTATCGGTCATA-1	False	True	False	False	False	False	False
batch3nicotine-2_S11_TTTCACATCAGCGCAC-1	False	True	False	False	False	True	False
batch4nicotine-2_S7_GCAACATAGCCTGGAA-1	False	True	False	True	True	False	True
batch4nicotine-1_S3_CTGAGCGCACCTCTAC-1	False	True	False	False	False	False	False
batch4nicotine-2_S5_CAGCAGCCAATTTCGG-1	False	True	False	False	False	False	False
batch3nicotine-1_S7_TCTAACTGTTACGGAG-1	False	True	False	False	False	False	False
batch3nicotine-2_S11_TCTTGCGTCTCCCATG-1	False	True	False	False	False	False	False
batch4nicotine-1_S4_ACCTACCCAACTCCCT-1	False	True	False	False	False	False	False
batch3nicotine-2_S12_GTATTGGAGGTAGTCG-1	False	False	False	False	False	False	False
batch3nicotine-1_S7_CATAAGCTCAGCTGTA-1	False	False	False	False	False	False	False
batch3nicotine-2_S12_TATCTTGGTCCACATA-1	True	False	False	False	False	False	False
batch4nicotine-1_S2_ATTCAGGTCGGTGTAT-1	False	True	False	False	False	False	False
batch4nicotine-2_S6_TGAGACTGTGTATCCA-1	True	False	False	False	False	False	False
batch4nicotine-1_S4_TCAATTCAGGCGTCCT-1	False	False	False	True	True	False	False
batch3nicotine-2_S11_TATTTCGCACCATATG-1	False	True	False	False	False	False	False
batch3nicotine-2_S11_ACTATCTGTCGTATGT-1	False	False	True	False	False	False	False
batch3nicotine-2_S12_GAGAGGTCAGATTCGT-1	False	True	False	False	False	True	False
batch3nicotine-2_S10_AGACAAAAGGTCGCCT-1	False	True	False	False	False	False	False
batch4nicotine-2_S7_CCCGAAGCATACCATG-1	False	True	False	False	False	False	False
batch3nicotine-2_S12_CTAGGTACACAGAGCA-1	False	False	True	False	False	False	False
batch3nicotine-1_S9_ATACCTTGTATGCGTT-1	False	True	False	False	False	False	False
batch4nicotine-2_S5_CCTCCTCCAGAGACTG-1	True	False	False	False	False	False	False
batch4nicotine-2_S6_ACGATGTCACTTGGCG-1	False	False	True	False	False	False	False
batch3nicotine-1_S7_TTGAACGTCCGGTAGC-1	False	True	False	False	False	False	False
batch4nicotine-1_S4_CTGAGCGAGAGGTGCT-1	False	False	False	False	False	False	False
batch4nicotine-2_S5_CCAATGATCCATAGAC-1	False	True	False	False	False	False	False
batch4nicotine-2_S6_ACTTCCGCAAAGGGTC-1	False	False	False	False	True	False	False
batch3nicotine-2_S11_GTGAGCCGTGCCGTAC-1	False	False	True	False	False	False	False
batch4nicotine-1_S2_TTCCACGAGGCATCTT-1	False	True	False	False	False	False	False
batch4nicotine-1_S3_CAATCGAAGCTATCTG-1	False	False	True	False	False	False	False
batch4nicotine-2_S8_GGGTGAACAGTGGGTA-1	False	False	False	False	False	False	False
batch3nicotine-2_S12_GCATCTCTCGATAACC-1	False	False	True	False	False	False	False
batch4nicotine-1_S3_AAGTTCGTCAAGCTGT-1	False	True	False	False	False	False	False
batch3nicotine-2_S12_AGACACTCATACTTTC-1	False	True	False	False	False	True	False
batch4nicotine-2_S6_TCGAAGTCAGAGGTAC-1	False	False	False	False	False	False	False
batch4nicotine-2_S5_GCGGAAAGTCAGGTGA-1	True	False	False	False	False	False	False
batch4nicotine-1_S4_ACATGCAAGCAAGGAA-1	False	True	False	False	False	False	False
batch4nicotine-1_S3_TCACATTAGAGGCCAT-1	False	False	False	False	False	False	False
batch4nicotine-1_S2_TAACTTCTCTAAGGAA-1	False	True	False	False	False	True	False
batch4nicotine-2_S6_TCGGGTGTCTACGCAA-1	False	True	False	False	False	False	False
batch3nicotine-1_S8_GCAGCCACAGGAGACT-1	False	False	True	False	False	False	False
batch4nicotine-2_S7_CTACTATGTATCGATC-1	False	False	False	False	True	False	False
batch4nicotine-1_S2_CCATCACAGTGGAAGA-1	False	False	False	False	False	False	False
batch4nicotine-2_S7_CAGATTGAGGAGGCAG-1	False	True	False	False	False	False	False
batch4nicotine-1_S3_CATTGCCCAAGCGCTC-1	False	True	False	False	False	False	False
batch3nicotine-2_S11_GCGTTTCCAGCGGTTC-1	False	False	False	False	False	False	False
batch3nicotine-1_S8_CGAGTGCCAGTCAGTT-1	False	True	False	False	False	False	False
batch4nicotine-2_S6_CAGCAATTCGGCTTGG-1	False	False	False	False	True	False	False
batch3nicotine-2_S11_AAGTACCCATTCTGTT-1	False	True	False	False	False	False	False
batch3nicotine-1_S7_AGGTAGGTCTCGGCTT-1	False	False	False	False	False	False	False
batch4nicotine-1_S2_TGCTTGCCAAAGCTCT-1	False	False	False	False	True	False	False
batch4nicotine-1_S3_ATTCTTGTCCGATCGG-1	False	True	False	False	False	False	False
batch4nicotine-2_S7_TTGGGCGGTGGCAACA-1	True	False	False	False	False	False	False
batch3nicotine-1_S8_CTGTGGGCAGTATGAA-1	False	False	False	False	False	False	False
batch4nicotine-2_S5_CATCGGGTCTTCCGTG-1	False	True	False	False	False	False	False
batch4nicotine-2_S5_CATACAGAGTGGAATT-1	False	True	False	False	False	False	False
batch4nicotine-1_S2_CTCCATGTCCGAACGC-1	True	False	False	False	False	False	False
batch4nicotine-1_S4_TTAATCCTCTCCCAAC-1	False	False	True	False	False	False	False
batch4nicotine-1_S4_TGTCCTGGTCGACTTA-1	False	True	False	False	False	False	False
batch4nicotine-2_S6_GGGCGTTTCACTTATC-1	False	False	False	False	True	False	False
batch4nicotine-2_S7_GCTACAAGTTGTACGT-1	False	False	False	False	False	False	False
batch4nicotine-2_S8_GTGGTTAGTTCAGCTA-1	False	False	False	False	False	True	False
batch4nicotine-2_S5_TTCCAATAGGTACATA-1	False	False	True	False	False	False	False
batch4nicotine-2_S7_GCTACCTCATTGCTGA-1	False	False	False	False	False	True	False
batch4nicotine-1_S2_GAACACTAGTAGTCAA-1	False	False	True	False	False	False	False
batch3nicotine-2_S10_TTCCACGTCCCTTGGT-1	False	True	False	False	False	True	False
batch3nicotine-2_S11_TACACCCGTTACGCCG-1	False	True	False	False	False	False	False
batch3nicotine-2_S12_GAAGGACAGAGCCGTA-1	False	True	False	False	False	False	False
batch4nicotine-2_S8_AGGTCTAGTGTGCCTG-1	False	False	True	False	False	False	False
batch4nicotine-2_S8_AGGCCACGTCCTCATC-1	False	False	False	True	True	False	False
batch4nicotine-1_S2_AGATCGTTCATTTACC-1	False	False	True	False	False	False	False
batch4nicotine-2_S8_CCGGACATCTTGGGCG-1	False	False	False	False	True	False	False
batch3nicotine-1_S9_ACCAAACAGACGCATG-1	False	True	False	False	False	False	False
batch4nicotine-2_S8_GCTGGGTGTAACGGTG-1	False	True	False	False	False	True	False
batch3nicotine-2_S10_CGATGCGGTCATCTAG-1	False	True	False	False	False	False	False
batch3nicotine-1_S8_CTAAGTGAGTCAACAA-1	False	False	False	False	False	False	False
batch3nicotine-1_S7_GATCCCTTCAAGCCGC-1	False	True	False	False	False	True	False
batch4nicotine-1_S2_GGGACAATCGACCAAT-1	False	True	False	False	False	False	False
batch4nicotine-1_S3_TTACTGTCACGGCCAT-1	False	True	False	False	False	False	False
batch4nicotine-2_S6_CGTTAGAGTAGTTACC-1	False	True	False	False	False	False	False
batch3nicotine-1_S7_ACGGTCGTCGCATTGA-1	False	True	False	False	False	False	False
batch4nicotine-1_S2_GCTGCAGAGTCTTCCC-1	True	False	False	False	False	False	False
batch4nicotine-1_S4_TATATCCGTTAGGGTG-1	True	False	False	False	False	False	False
batch3nicotine-1_S7_AAAGGATCACATCATG-1	False	False	False	False	False	False	False
batch4nicotine-2_S5_GGGCCATGTGCAACAG-1	False	False	False	False	False	False	False
batch3nicotine-1_S9_CATTCCGCAGCAGTCC-1	False	False	False	False	False	False	False
batch3nicotine-2_S10_CGTAGTATCGCATTGA-1	False	True	False	False	False	False	False
batch4nicotine-2_S8_GACAGCCCACACCAGC-1	False	True	False	False	False	False	False
batch4nicotine-2_S7_CGTAGTATCGAGTACT-1	False	True	False	False	False	True	False
batch4nicotine-1_S1_TAGGTTGCATTCTCTA-1	False	False	False	False	False	False	False
batch4nicotine-1_S4_TTGTTGTGTGTCCAAT-1	False	False	True	False	False	False	False
batch4nicotine-2_S7_TCACAAGGTCCATCTC-1	True	False	False	False	False	False	False
batch4nicotine-2_S8_CAGCACGCAAAGACGC-1	False	False	False	False	False	False	False
batch4nicotine-2_S5_CTCAACCAGCCTCTCT-1	False	False	False	False	False	False	False
batch4nicotine-1_S1_ATCTCTAGTCCCTCAT-1	False	False	False	False	True	False	False
batch4nicotine-1_S2_AGTCATGCAGTGCCTG-1	False	True	False	False	False	True	False
batch3nicotine-2_S10_AGACAAACAAACCGGA-1	False	True	False	False	False	True	False
batch4nicotine-2_S8_GAAGGACAGTCTGGAG-1	False	True	False	False	False	False	False
batch4nicotine-1_S4_GGGATCCGTTGTGTAC-1	False	False	False	False	False	False	False
batch4nicotine-1_S1_ACTGTGATCCCTGTTG-1	True	False	False	False	False	False	False
batch4nicotine-2_S8_TGTCCACAGTTGAATG-1	False	True	False	False	False	False	False
batch3nicotine-2_S12_TATTTCGTCCTACCGT-1	False	True	False	False	False	True	False
batch4nicotine-2_S7_CTCACTGAGGGAGGGT-1	False	True	False	False	False	False	False
batch4nicotine-2_S6_AGGAAATTCACCATAG-1	False	True	False	False	False	False	False
batch4nicotine-2_S5_TCTGTCGAGACCCTTA-1	False	True	False	False	False	False	False
batch3nicotine-1_S8_GCGAGAATCCATTTCA-1	False	False	False	False	False	False	False
batch4nicotine-2_S6_ACCATTTAGGGTAATT-1	False	True	False	False	False	False	False
batch4nicotine-2_S5_CTGCATCGTTGGGTAG-1	False	False	False	False	False	False	False
batch3nicotine-1_S9_TTCGGTCCATGTTTGG-1	False	False	True	False	False	False	False
batch3nicotine-1_S8_GACCCAGCAGCACGAA-1	False	True	False	False	False	False	False
batch4nicotine-1_S3_GTCCCATAGCACCGAA-1	False	True	False	False	False	False	False
batch4nicotine-1_S4_CTCATCGCACCGTGCA-1	False	True	False	False	False	False	False
batch4nicotine-1_S1_ATTGGGTAGGGTACGT-1	False	True	False	False	False	False	False
batch4nicotine-1_S1_GTCAGCGGTGTCGCTG-1	False	True	False	False	False	True	False
batch4nicotine-2_S5_TACACCCTCCTGGTCT-1	True	False	False	False	False	False	False
batch4nicotine-1_S1_GAAGGGTGTCGTAATC-1	False	False	False	False	True	False	False
batch4nicotine-2_S7_AGTGATCAGCGGGTTA-1	False	True	False	False	False	False	False
batch4nicotine-2_S8_GGTCTGGCATGACTGT-1	False	True	False	False	False	True	False
batch4nicotine-1_S3_GCATCTCTCCGCACTT-1	False	False	False	False	False	False	False
batch4nicotine-1_S2_TCCGGGACAGGCCTGT-1	False	True	False	False	False	False	False
batch4nicotine-2_S8_GATGACTTCTCGGCTT-1	True	False	False	False	False	False	False
batch4nicotine-2_S7_AGCGATTTCAGACAAA-1	False	True	False	False	False	False	False
batch3nicotine-2_S12_GAGCTGCGTAAGTCAA-1	False	False	False	False	False	False	False
batch3nicotine-1_S8_ATCTTCATCTGGACCG-1	False	True	False	False	False	False	False
batch4nicotine-1_S3_CCACAAACAGCTGAGA-1	False	True	False	False	False	False	False
batch3nicotine-2_S12_TCTCTGGGTAGATGTA-1	False	False	False	False	False	False	False
batch4nicotine-2_S6_GGTAATCCAGACAAAT-1	False	True	False	False	False	False	False
batch3nicotine-1_S9_ATTCATCCAGTTGCGC-1	False	True	False	False	False	False	False
batch3nicotine-2_S10_ACAACCAAGTACTCGT-1	False	True	False	False	False	True	False
batch3nicotine-1_S9_CCTCACAGTGATAGAT-1	False	False	False	False	True	False	True
batch4nicotine-1_S2_GGGTGTCAGCAGCGAT-1	False	True	False	False	False	False	False
batch4nicotine-2_S6_TACGTCCTCCAAGCTA-1	False	False	False	False	False	False	False
batch3nicotine-2_S11_ATCCACCCAAGTGATA-1	False	False	True	False	False	False	False
batch3nicotine-2_S10_TGTTGGAGTCTACACA-1	False	False	False	False	False	False	False
batch4nicotine-2_S8_GTCACTCCAACTCATG-1	False	True	False	False	False	False	False
batch3nicotine-1_S9_CGCATAAAGCTTTGTG-1	False	False	False	False	False	False	False
batch4nicotine-2_S6_TGCGATACACACTTAG-1	False	True	False	False	False	False	False
batch3nicotine-2_S10_CGGACACAGCGATGCA-1	False	True	False	False	False	True	False
batch4nicotine-2_S6_CCTCCAAGTGAAAGTT-1	False	False	False	False	False	False	False
batch3nicotine-1_S7_ACGATGTTCCGCATAA-1	False	False	False	False	False	False	False
batch4nicotine-2_S6_CATAAGCGTCCGAAGA-1	False	False	False	False	False	False	False
batch4nicotine-2_S8_ACGGTCGCAGAGACTG-1	False	False	True	False	False	False	False
batch4nicotine-2_S5_GACAGCCGTCTCCTGT-1	False	True	False	False	False	False	False
batch4nicotine-2_S5_AACGAAAGTGCCGAAA-1	False	True	False	False	False	False	False
batch4nicotine-1_S1_AGTCTCCTCTGAGATC-1	False	True	False	False	False	False	False
batch4nicotine-1_S3_TGGATCACAAGTATAG-1	False	True	False	False	False	False	False
batch4nicotine-2_S8_TCTTGCGGTGATGGCA-1	False	True	False	False	False	False	False
batch3nicotine-2_S10_AGAAATGTCTACCCAC-1	True	False	False	False	False	False	False
batch4nicotine-1_S3_AGGCTGCAGTGAGCCA-1	False	True	False	False	False	True	False
batch4nicotine-2_S5_GCCAGTGTCTCTTCAA-1	False	True	False	False	False	False	False
batch4nicotine-2_S7_CATCAAGAGTATGAAC-1	True	False	False	False	False	False	False
batch4nicotine-1_S2_TGTGGCGCACCGGCTA-1	True	False	False	False	False	False	False
batch4nicotine-2_S7_CTTACCGTCCACAGGC-1	False	True	False	False	False	False	False
batch4nicotine-2_S5_CCCAACTTCGCATAGT-1	False	False	False	False	False	False	False
batch4nicotine-1_S3_TAAGCACAGTGAACAT-1	False	True	False	False	False	False	False
batch3nicotine-2_S10_AACACACCAACCGTGC-1	False	False	False	False	False	False	False
batch4nicotine-2_S8_CATAGACGTTCCTAGA-1	False	True	False	False	False	False	False
batch4nicotine-1_S4_TCTAACTCACATCCCT-1	True	False	False	False	False	False	False
batch3nicotine-1_S9_TAGGTTGGTTAAGGGC-1	False	True	False	False	False	True	False
batch3nicotine-1_S8_GTAACACAGATACATG-1	False	False	True	False	False	False	False
batch4nicotine-1_S2_ACACAGTTCCTTATAC-1	False	False	False	False	False	False	False
batch4nicotine-1_S2_TTCGCTGTCTCTTAAC-1	False	True	False	False	False	False	False
batch3nicotine-1_S8_GGTAACTCAGGCATTT-1	False	False	False	False	False	False	False
batch3nicotine-2_S12_AGAACAACAAACTAGA-1	False	False	True	False	False	False	False
batch3nicotine-2_S11_AGGGTTTGTGAGTTGG-1	False	True	False	False	False	True	False
batch4nicotine-1_S2_GTAACACGTCTGCATA-1	False	True	False	False	False	True	False
batch4nicotine-1_S1_CAGCAATGTACAGGTG-1	False	True	False	False	False	False	False
batch4nicotine-1_S2_TACGTCCCAGCTACCG-1	False	True	False	False	False	False	False
batch4nicotine-2_S7_TCCTTCTAGGAGCAAA-1	False	True	False	False	False	False	False
batch4nicotine-2_S8_ATCCCTGAGCGAGAAA-1	True	False	False	False	False	False	False
batch4nicotine-1_S4_TCAAGCAAGTGGTCAG-1	True	False	False	False	False	False	False
batch4nicotine-2_S5_TATCCTAGTTGAATCC-1	False	False	True	False	False	False	False
batch3nicotine-1_S8_CTGCCTAAGGACAACC-1	False	False	True	False	False	False	False
batch4nicotine-2_S6_CACGTTCTCGACACTA-1	True	True	True	True	True	True	True
batch4nicotine-2_S8_TTTCAGTAGACTCTAC-1	False	False	False	True	True	False	False
batch3nicotine-2_S11_GTCATTTGTGGAACCA-1	False	False	False	False	False	False	False
batch3nicotine-1_S7_GATTCGACATGTGGTT-1	False	True	False	False	False	False	False
batch3nicotine-2_S11_ATCGGCGTCTGAGATC-1	False	True	False	False	False	True	False
batch4nicotine-1_S3_CCAATTTCAACACAGG-1	False	True	False	False	False	True	False
batch3nicotine-1_S8_GGAGAACCACTGCACG-1	False	False	False	False	False	False	False
batch3nicotine-2_S12_TGCATCCGTACCTGTA-1	False	True	False	False	False	False	False
batch3nicotine-2_S11_CGTTGGGTCCTAGCCT-1	False	False	False	False	False	False	False
batch4nicotine-1_S3_CGGAGAATCCTCGATC-1	True	False	False	False	False	False	False
batch4nicotine-2_S8_TCCACGTTCGAACACT-1	True	False	False	False	False	False	False
batch4nicotine-1_S3_GCCCAGACAGTTGTTG-1	True	False	False	False	False	False	False
batch3nicotine-2_S11_GGGCTCAAGCTTACGT-1	False	True	True	False	False	True	False
batch4nicotine-1_S2_ACCATTTTCACCGCTT-1	False	True	False	False	False	False	False
batch4nicotine-1_S4_TGCAGGCAGGTTCTTG-1	False	True	False	False	False	False	False
batch4nicotine-1_S2_GTGTTAGCAGCATCTA-1	False	False	True	False	False	False	False
batch4nicotine-2_S8_TTTCACACAACACGAG-1	False	False	True	False	False	False	False
batch4nicotine-2_S7_GTAGATCGTCTAGGTT-1	False	True	False	False	False	False	False
batch3nicotine-1_S7_AACCATGAGCTTCATG-1	False	True	False	False	False	False	False
batch3nicotine-1_S7_ACTTTCATCATGAAAG-1	False	True	True	False	False	False	False
batch4nicotine-1_S3_AGGTAGGGTACCAGAG-1	True	False	False	False	False	False	False
batch3nicotine-1_S8_TAAGCCAGTCGTGATT-1	False	True	False	False	False	False	False
batch3nicotine-1_S9_ATGGAGGGTTCCTAGA-1	False	False	False	False	False	False	False
batch3nicotine-2_S12_GTTATGGTCTTCGGTC-1	True	False	False	False	False	False	False
batch3nicotine-1_S7_GAAACCTCACCATATG-1	False	True	False	False	False	False	False
batch4nicotine-2_S8_ATCGATGAGCAGTCTT-1	False	False	False	False	False	False	False
batch3nicotine-2_S11_CGAGTGCAGTAGAATC-1	False	True	False	False	False	False	False
batch4nicotine-1_S3_ACCCAAAGTTGTGTAC-1	False	True	False	False	False	True	False
batch4nicotine-1_S1_TGCTCCAAGATCGCCC-1	False	False	True	False	False	False	False
batch4nicotine-2_S6_CGGACACAGCTGACTT-1	False	False	True	False	False	False	False
batch3nicotine-1_S7_ATTTCTGAGTGTACAA-1	False	True	False	False	False	False	False
batch4nicotine-2_S6_TCTCACGTCTGTCTCG-1	False	False	False	False	False	False	False
batch4nicotine-2_S5_AGGCCACCAAGACCTT-1	False	True	False	False	False	False	False
batch4nicotine-2_S8_ATTTCTGTCCGTGGCA-1	False	False	True	False	False	False	False
batch4nicotine-2_S6_ATCCGTCTCATGCTAG-1	True	False	False	False	False	False	False
batch3nicotine-1_S9_GAGACTTTCCTAGCGG-1	False	True	False	False	False	False	False
batch4nicotine-1_S2_CTCAGTCCAGGCACAA-1	False	True	False	False	False	False	False
batch4nicotine-1_S4_GGAGATGAGCTTAGTC-1	False	True	False	False	False	False	False
batch4nicotine-2_S6_CGAATTGAGACAGTCG-1	False	False	False	False	True	False	False
batch4nicotine-1_S2_CAGTGCGTCCGCAGTG-1	False	True	False	False	False	False	False
batch4nicotine-2_S5_TAACACGAGTCATGAA-1	False	False	False	False	False	False	False
batch3nicotine-1_S7_GGAGAACTCGTTAGAC-1	False	True	False	False	False	False	False
batch4nicotine-2_S6_ACCCTTGGTTATCTGG-1	False	False	False	False	False	False	False
batch3nicotine-1_S8_TGTGAGTGTGCCTACG-1	False	True	False	False	False	False	False
batch3nicotine-2_S10_ATTCCATAGATGGGCT-1	False	True	False	False	False	False	False
batch3nicotine-1_S7_TTCTAGTCAGCTACCG-1	False	False	False	False	False	False	False
batch4nicotine-2_S5_GTCATTTTCATCGCTC-1	False	False	False	False	True	False	False
batch4nicotine-2_S5_AAGATAGGTGAGTAGC-1	False	False	True	False	False	False	False
batch3nicotine-1_S9_AATCGTGGTGACTAAA-1	False	True	False	False	False	False	False
batch4nicotine-1_S1_AGGACTTGTCTACATG-1	False	False	True	False	False	False	False
batch4nicotine-1_S4_GTAAGTCGTATGGTTC-1	True	False	False	False	False	False	False
batch4nicotine-2_S5_ACGTACACAACTGGTT-1	False	True	False	False	False	False	False
batch4nicotine-1_S4_CGGAGAACAGCTCCTT-1	False	True	False	False	False	False	False
batch3nicotine-2_S11_TTACCATCACGGTGAA-1	False	True	False	False	False	True	False
batch4nicotine-2_S8_TGTGGCGGTATCTCTT-1	False	False	False	False	True	False	False
batch4nicotine-2_S8_TTCCAATCACGACTAT-1	True	False	False	False	False	False	False
batch4nicotine-1_S2_GCCGATGTCGTTACCC-1	False	True	False	False	False	False	False
batch4nicotine-1_S4_TGAACGTAGTACTGTC-1	False	True	False	False	False	False	False
batch3nicotine-1_S7_TAGTGCATCGCCGATG-1	False	True	False	False	False	False	False
batch4nicotine-1_S2_TCATGCCAGACGATAT-1	False	False	False	False	False	False	False
batch4nicotine-2_S8_TTCTTGATCGCCGATG-1	True	False	False	False	False	False	False
batch3nicotine-2_S10_TGGGTTACACCTGCTT-1	False	True	False	False	False	False	False
batch3nicotine-2_S11_GTAGGTTGTCGAATGG-1	False	True	True	False	True	False	False
batch3nicotine-2_S11_TTCGCTGTCAGCTTGA-1	False	False	True	False	False	False	False
batch4nicotine-1_S1_GTGATGTGTATTTCCT-1	False	True	False	False	False	False	False
batch4nicotine-2_S8_CGACAGCAGCTGCGAA-1	False	True	False	False	False	False	False
batch4nicotine-2_S6_TCGTGCTCATCACGGC-1	False	True	False	False	False	False	False
batch4nicotine-2_S8_GTTGTGATCAACGAGG-1	False	True	False	False	False	False	False
batch3nicotine-2_S10_CCTAACCGTCGTCTCT-1	True	False	False	False	False	False	False
batch3nicotine-2_S12_TGGGCGTTCTATACGG-1	False	False	True	False	False	False	False
batch4nicotine-1_S1_TTCTCTCTCATTACTC-1	False	True	False	False	False	True	False
batch4nicotine-2_S6_ATAGGCTGTACCGTGC-1	False	True	False	False	False	False	False
batch3nicotine-2_S10_CAAGAGGAGGTCGCCT-1	False	False	False	False	False	False	False
batch4nicotine-1_S3_TATCCTAAGACAGTCG-1	False	False	False	True	True	False	False
batch4nicotine-2_S8_TCTACCGAGGTAGCAC-1	False	True	False	False	False	False	False
batch4nicotine-2_S8_TTACAGGGTTGTAGCT-1	False	True	False	False	False	False	False
batch4nicotine-1_S3_TTGGGATGTTCGGGTC-1	False	True	False	False	False	False	False
batch3nicotine-1_S9_GTCGCGAGTGGCTAGA-1	True	False	False	False	False	False	False
batch3nicotine-2_S12_GACTCAACACAATCTG-1	False	False	True	False	False	False	False
batch3nicotine-2_S10_ATCGTAGAGCCTAGGA-1	False	True	False	False	False	False	False
batch4nicotine-1_S2_CCTCATGTCGAACACT-1	False	False	True	False	False	False	False
batch3nicotine-1_S9_GAGAAATGTTCAAAGA-1	False	False	False	False	False	False	False
batch3nicotine-2_S10_GTAATGCGTCTGTCAA-1	False	True	False	False	False	False	False
batch3nicotine-2_S11_CAGCCAGAGGGTTAAT-1	False	True	False	False	False	False	False
batch4nicotine-2_S6_GGAGAACAGCGATGCA-1	False	False	False	False	False	False	False
batch3nicotine-2_S11_AATTCCTCATCGCTAA-1	False	True	False	False	False	False	False
batch4nicotine-1_S4_GACCGTGAGACTCGAG-1	False	True	False	False	False	False	False
batch3nicotine-1_S7_AGTCACAAGGTGCTGA-1	False	False	False	False	False	False	False
batch4nicotine-1_S3_CGTGAATGTGTTCAGT-1	False	True	False	False	False	False	False
batch4nicotine-2_S5_CTCAAGAGTATGATCC-1	False	False	False	False	False	False	False
batch4nicotine-1_S4_AGGGTTTCAGCAGTAG-1	False	False	True	False	False	False	False
batch4nicotine-1_S4_TACTTCACAAGCACCC-1	False	False	True	False	False	False	False
batch3nicotine-2_S10_TGCGATATCTGGGAGA-1	False	False	False	False	False	False	False
batch3nicotine-2_S12_GGTGAAGGTGATTCTG-1	False	True	False	False	False	True	False
batch4nicotine-2_S6_GTCTCACGTCCCGGTA-1	False	True	False	False	False	True	False
batch3nicotine-2_S12_GGCAGTCCACAATCTG-1	False	True	False	False	False	False	False
batch4nicotine-2_S8_TTGGTTTCAGGAGGTT-1	False	True	False	False	False	False	False
batch4nicotine-2_S6_ACTCCCACAGCTGCCA-1	False	False	False	False	False	True	False
batch3nicotine-2_S11_ACTTCCGAGCCGCTTG-1	False	False	False	False	False	False	False
batch3nicotine-2_S12_CCCATTGGTCTAATCG-1	False	True	False	False	False	False	False
batch3nicotine-2_S11_GTGACGCGTGTCATGT-1	False	True	False	False	False	False	False
batch3nicotine-1_S8_TCCCACATCTTTGATC-1	False	True	False	False	False	False	False
batch4nicotine-1_S1_TCTCCGAAGAGGTATT-1	False	True	False	False	False	False	False
batch4nicotine-1_S2_GCCGTGAGTAACATGA-1	False	False	False	False	False	False	False
batch4nicotine-1_S1_CTTCCGACACAGCCAC-1	True	False	False	False	False	False	False
batch4nicotine-1_S1_TCAATTCTCTGGAAGG-1	False	False	False	False	False	False	False
batch4nicotine-1_S4_TAACTTCAGTTCGGTT-1	False	True	False	False	False	False	False
batch3nicotine-1_S9_TACTTCAAGAGCACTG-1	False	True	False	False	False	False	False
batch3nicotine-2_S12_GCAGGCTTCACTCGAA-1	False	True	False	False	False	False	False
batch4nicotine-2_S5_CTCCCAAAGTAGACAT-1	False	True	False	False	False	False	False
batch4nicotine-1_S1_CTAACCCTCGTAATGC-1	False	True	False	False	False	False	False
batch4nicotine-1_S4_GCCCAGAGTCACTCAA-1	False	True	False	False	False	True	False
batch3nicotine-1_S8_GACCCTTTCGACCTAA-1	False	True	False	False	False	True	False
batch3nicotine-1_S8_AGGCTGCAGATTAGAC-1	False	True	False	False	False	False	False
batch4nicotine-2_S8_GAACACTAGTAGCATA-1	False	True	False	False	False	False	False
batch3nicotine-1_S8_TATTGGGAGTAAGAGG-1	False	True	False	False	False	False	False
batch4nicotine-1_S3_TCTCAGCAGCGCCCAT-1	False	True	False	False	False	False	False
batch4nicotine-2_S8_CTCAATTTCTCTGGTC-1	False	True	False	False	False	True	False
batch4nicotine-1_S1_CCACAAAAGCTGCGAA-1	False	True	False	False	False	False	False
batch3nicotine-2_S11_AAGATAGTCATGGAGG-1	False	True	False	False	False	False	False
batch4nicotine-2_S7_CTGCATCGTTCTGACA-1	False	False	False	False	True	False	False
batch3nicotine-2_S11_ACCAAACAGAGGCCAT-1	False	True	False	False	False	False	False
batch4nicotine-1_S1_AACCAACAGAACCCGA-1	False	True	False	False	False	False	False
batch4nicotine-2_S8_TCGGTCTGTGTCTCCT-1	False	True	False	False	False	False	False
batch4nicotine-1_S2_AATGAAGAGTCGAAAT-1	False	True	False	False	False	True	False
batch4nicotine-1_S3_AACCACAGTCATTCCC-1	False	False	False	False	False	False	False
batch4nicotine-2_S8_CCCTAACAGTTCACTG-1	False	False	False	False	False	False	False
batch4nicotine-1_S1_AAGATAGAGAATTGCA-1	False	False	True	False	False	False	False
batch4nicotine-2_S8_CTCCCAATCCATGATG-1	False	False	False	False	False	False	False
batch4nicotine-1_S3_CCCTCAAAGACTGGGT-1	False	True	False	False	False	True	False
batch3nicotine-1_S8_CCTAAGATCGCCTAGG-1	False	True	False	False	False	False	False
batch3nicotine-1_S7_CCTTGTGTCTGTTGGA-1	True	False	False	False	False	False	False
batch3nicotine-2_S11_ACTTCGCGTGTTTACG-1	False	True	False	False	False	False	False
batch4nicotine-2_S7_AGGTTGTGTGGAACAC-1	True	False	False	False	False	False	False
batch3nicotine-2_S10_TCGAAGTCATGGCACC-1	False	False	False	False	False	False	False
batch4nicotine-2_S7_GCACGGTTCCGCAACG-1	False	False	True	False	False	False	False
batch3nicotine-1_S9_TGGTTAGGTTGGGTAG-1	False	True	False	False	False	False	False
batch4nicotine-1_S1_TTACCATCAGTTGTCA-1	False	True	False	False	False	True	False
batch4nicotine-2_S8_TCCGATCTCTGATTCT-1	False	False	True	False	False	False	False
batch3nicotine-2_S11_GTGCAGCGTTGCGGAA-1	False	True	False	False	False	True	False
batch3nicotine-2_S11_TCTACCGTCCCGAATA-1	False	False	False	False	False	False	False
batch4nicotine-1_S2_CTCAAGATCTATCACT-1	False	True	False	False	False	True	False
batch3nicotine-1_S8_GTGGGAAGTCTGTCCT-1	False	False	False	False	False	False	False
batch4nicotine-2_S7_GGAAGTGGTTTCTTAC-1	False	True	False	False	False	False	False
batch3nicotine-2_S11_CTTCTCTCACAGCCAC-1	False	False	True	False	False	False	False
batch4nicotine-1_S4_ACCAAACGTTAGGGTG-1	False	False	True	False	False	False	False
batch4nicotine-2_S6_CCATAAGTCAGGTAAA-1	False	True	False	False	False	False	False
batch4nicotine-2_S5_AGTAGCTTCCCGTGAG-1	False	False	False	False	False	False	False
batch4nicotine-1_S3_GCAACCGCACAACCGC-1	False	True	False	False	False	False	False
batch4nicotine-2_S6_TCATTTGAGTAGCATA-1	False	False	False	False	False	False	False
batch3nicotine-2_S12_TATTTCGCACTTCAGA-1	False	True	False	False	False	False	False
batch4nicotine-1_S2_AAACCCAGTAACAAGT-1	False	True	False	False	False	False	False
batch4nicotine-1_S1_GTTGCTCGTTCAAGTC-1	False	False	True	False	False	False	False
batch4nicotine-1_S4_TCGTCCAAGCAGTACG-1	False	True	False	False	False	False	False
batch4nicotine-1_S4_GACCGTGAGTTACGAA-1	True	False	False	False	False	False	False
batch4nicotine-2_S6_GCGAGAATCTGGACTA-1	False	False	True	False	False	False	False
batch4nicotine-1_S1_GTCCCATAGCCATTTG-1	False	False	False	False	False	False	False
batch3nicotine-2_S10_GTGCACGTCTCCGATC-1	False	False	False	False	False	False	False
batch4nicotine-2_S7_GCCAGCAAGATAACGT-1	True	False	False	False	False	False	False
batch4nicotine-2_S5_GGTAATCTCACGGGAA-1	False	True	False	False	False	False	False
batch4nicotine-1_S2_ATTCTTGGTGATTCTG-1	True	False	False	False	False	False	False
batch3nicotine-2_S11_CCCGAAGCACAGAGCA-1	False	True	False	False	False	False	False
batch4nicotine-2_S5_CCCATTGAGCAAATCA-1	False	False	False	False	False	True	False
batch4nicotine-2_S6_CTCATTATCGTTGTAG-1	False	False	False	False	False	False	False
batch3nicotine-1_S8_TGTGCGGTCTGGTCAA-1	False	True	False	False	False	False	False
batch4nicotine-2_S6_TGGGCGTGTCACGACC-1	False	True	False	False	False	False	False
batch4nicotine-1_S1_GAATCACGTATTCCGA-1	False	True	False	False	False	True	False
batch4nicotine-1_S4_AGGATAAAGCGTTCCG-1	False	False	False	False	False	False	False
batch4nicotine-1_S1_CCTCAGTAGGTTGGTG-1	False	True	False	False	False	False	False
batch4nicotine-2_S5_ATGGGAGGTGTGTACT-1	False	True	False	False	False	False	False
batch4nicotine-1_S1_CTATAGGAGTACGTCT-1	False	True	False	False	False	False	False
batch4nicotine-1_S2_AGAGCCCAGTGGTCAG-1	False	True	False	False	False	False	False
batch4nicotine-1_S1_TTGTTCAGTAGGAAAG-1	False	False	False	False	True	False	True
batch3nicotine-2_S11_ATGGTTGCACTGGCGT-1	False	True	False	False	False	False	False
batch4nicotine-1_S2_TACCCACCAGCTCTGG-1	True	False	False	False	False	False	False
batch4nicotine-2_S6_TTCTGTAGTCTGTGCG-1	False	True	False	False	False	False	False
batch4nicotine-2_S7_CATCCACTCGGTGAAG-1	False	True	False	False	False	True	False
batch4nicotine-1_S4_CTGCCTACAGCTCCTT-1	False	True	False	False	False	False	False
batch4nicotine-2_S6_CTACTATAGTTGCATC-1	False	False	False	False	False	False	False
batch3nicotine-2_S11_CATTCTACAATCGCAT-1	True	False	False	False	False	False	False
batch4nicotine-1_S3_ACTTAGGTCAGACCTA-1	False	False	False	False	True	False	True
batch4nicotine-1_S4_CAAGAGGCAGTCAGAG-1	False	True	False	False	False	False	False
batch3nicotine-1_S9_TGTCCCAAGATACTGA-1	False	False	False	True	False	False	False
batch4nicotine-2_S7_AAGTGAACACGCTGAC-1	False	True	False	False	False	False	False
batch3nicotine-1_S8_GAGAGGTCACCGTGCA-1	False	True	False	False	False	False	False
batch4nicotine-2_S6_TTCTTGATCTGCACCT-1	False	False	False	False	False	False	False
batch3nicotine-2_S12_CCTTTGGAGCATTGAA-1	False	True	False	False	False	False	False
batch4nicotine-1_S1_TGCGACGCACATAACC-1	False	True	False	False	False	False	False
batch3nicotine-2_S10_TCACAAGGTCAACACT-1	False	True	False	False	False	False	False
batch3nicotine-1_S8_TTGAACGTCTTGAGCA-1	False	True	False	False	False	True	False
batch3nicotine-2_S12_CGGAGAAAGGGCGAGA-1	False	True	False	False	False	True	False
batch4nicotine-1_S4_TCTACATGTAGCGATG-1	False	False	False	False	False	False	False
batch4nicotine-1_S1_AGAACAAAGAGTGTGC-1	False	True	False	False	False	True	False
batch4nicotine-2_S6_GCCAGTGAGAGATCGC-1	False	True	False	False	False	True	False
batch3nicotine-1_S9_TTACCGCCATAATGAG-1	False	False	False	False	False	False	False
batch3nicotine-1_S7_CTAAGTGCAGAACATA-1	False	True	False	False	False	False	False
batch4nicotine-2_S6_ACATCCCGTACGATGG-1	False	False	False	False	False	False	False
batch4nicotine-1_S1_ACGGAAGGTAGCGTTT-1	False	True	False	False	False	True	False
batch4nicotine-2_S6_CATGGATGTGACCGTC-1	False	True	False	False	False	False	False
batch4nicotine-1_S2_GCAGCTGCACATGACT-1	False	True	False	False	False	False	False
batch4nicotine-2_S7_ATGCCTCAGATTACCC-1	False	False	False	False	True	False	True
batch3nicotine-1_S8_CAACAGTAGGGCCAAT-1	True	True	True	True	True	True	True
batch3nicotine-2_S12_CAACCTCTCAGGACGA-1	True	False	False	False	False	False	False
batch3nicotine-2_S10_TGGAGGACAGCAGTAG-1	False	True	False	False	False	False	False
batch4nicotine-1_S3_AAGCGTTCAGTTACCA-1	False	True	False	False	False	False	False
batch4nicotine-1_S2_TAGATCGAGTTGCTCA-1	False	True	False	False	False	False	False
batch4nicotine-2_S8_TCATGCCTCCGCTTAC-1	False	True	False	False	False	True	False
batch4nicotine-2_S7_TCAGCCTGTTTAAGGA-1	False	True	False	False	False	False	False
batch4nicotine-1_S2_CCCTCTCCATGTGCTA-1	False	True	False	False	False	False	False
batch4nicotine-1_S3_CGGGACTCAGGCACTC-1	True	False	False	False	False	False	False
batch3nicotine-1_S7_GTGATGTCACCATATG-1	False	False	False	False	False	False	False
batch4nicotine-1_S1_GAGCTGCGTACTGCCG-1	False	True	False	False	False	False	False
batch3nicotine-2_S11_GGTGATTCAAGTTCGT-1	False	True	False	False	False	True	False
batch3nicotine-1_S8_CCGGACATCAATCTTC-1	False	False	True	False	False	False	False
batch3nicotine-1_S8_CATGGATGTTCCGCTT-1	False	True	False	False	False	False	False
batch4nicotine-1_S3_CGATGCGGTGCCTTCT-1	False	False	False	False	False	False	False
batch4nicotine-1_S4_AATGACCAGGCGTTGA-1	False	True	False	False	False	False	False
batch3nicotine-2_S12_TGCAGGCCACCATATG-1	False	False	False	False	False	False	False
batch4nicotine-2_S5_GTGAGTTCAAAGGAGA-1	False	False	False	False	True	False	False
batch4nicotine-2_S8_TCGCACTTCATTGTTC-1	False	True	False	False	False	False	False
batch4nicotine-1_S1_TGTCCACCAAGAGAGA-1	False	False	False	False	True	False	False
batch3nicotine-2_S11_TGTTGAGCAGAGGTTG-1	False	False	False	False	False	False	False
batch3nicotine-1_S8_TGTACAGCATACAGAA-1	False	True	False	True	True	False	False
batch4nicotine-1_S1_GAAGCCCCAGCCGGTT-1	False	True	False	False	False	False	False
batch4nicotine-2_S8_GTGTCCTCATTCTGTT-1	True	True	True	True	True	True	True
batch4nicotine-1_S4_TCTCACGGTTACACAC-1	False	False	True	False	False	False	False
batch4nicotine-2_S8_AGGCATTTCAAGAGGC-1	False	False	False	False	False	False	False
batch4nicotine-1_S4_GAGTTACAGGCACAAC-1	True	False	False	False	False	False	False
batch3nicotine-1_S8_CATCCCAAGACCAAAT-1	False	False	True	False	False	False	False
batch4nicotine-1_S3_ATACTTCGTATGCTAC-1	False	True	False	False	False	False	False
batch3nicotine-2_S10_GGAGAACAGCGTGAGT-1	False	True	False	False	False	True	False
batch3nicotine-2_S10_GCTGGGTAGGTCCGAA-1	False	True	False	False	False	False	False
batch3nicotine-1_S9_TGAGGTTGTCACGACC-1	False	False	False	False	False	False	False
batch4nicotine-1_S3_GCACGTGGTATTTCCT-1	False	True	False	False	False	False	False
batch3nicotine-1_S9_GACTATGAGCGTGCTC-1	False	True	False	False	False	True	False
batch4nicotine-1_S3_CATGCGGAGAAGCGCT-1	False	False	True	False	False	False	False
batch3nicotine-1_S7_AATGGAATCCAACTGA-1	False	True	False	False	False	False	False
batch4nicotine-1_S1_GATCATGTCCGAACGC-1	False	False	False	False	False	False	True
batch4nicotine-2_S7_TGGGTTATCGCTGCGA-1	False	False	False	False	True	False	True
batch3nicotine-1_S9_GTTACGAGTCGTTGGC-1	True	False	False	False	False	False	False
batch4nicotine-1_S1_CAGAGCCCACAAGCAG-1	False	False	True	False	False	False	False
batch3nicotine-1_S7_ACCCTTGGTTCCAAAC-1	False	True	False	False	False	False	False
batch4nicotine-2_S5_TCCGAAATCGGCTTCT-1	False	False	False	False	False	False	False
batch3nicotine-2_S10_TTTACGTAGACTCGAG-1	False	False	False	False	False	True	False
batch3nicotine-2_S10_TTTAGTCAGTAGGGTC-1	False	False	False	False	False	False	False
batch3nicotine-2_S10_TCCTCTTCATTCGGGC-1	False	True	False	False	False	False	False
batch3nicotine-1_S9_GCGTTTCAGACCAAGC-1	False	True	False	False	False	False	False
batch4nicotine-1_S3_GTCAAACTCATATGGC-1	False	False	True	False	False	False	False
batch4nicotine-1_S1_ACTATTCGTACGTGAG-1	False	True	False	False	False	True	False
batch4nicotine-2_S8_GCTGGGTTCAACTGAC-1	False	False	False	False	True	False	False
batch4nicotine-1_S2_CTAACCCTCTCCTGAC-1	False	True	False	False	False	True	False
batch4nicotine-1_S2_GTTGCGGCAATTTCCT-1	False	True	False	False	False	False	False
batch4nicotine-1_S4_AACAACCGTACGTACT-1	False	True	False	False	False	False	False
batch3nicotine-1_S9_GGGACTCCAGCGACCT-1	False	True	False	False	False	True	False
batch4nicotine-1_S4_GGGACTCCATCACAGT-1	False	True	False	False	False	False	False
batch3nicotine-2_S11_CTACGGGGTAGTATAG-1	False	True	False	False	False	True	False
batch4nicotine-2_S6_ATGACCATCGCATTAG-1	True	False	False	False	False	False	False
batch3nicotine-2_S11_ATCGTGAAGCGCCTTG-1	True	False	False	False	False	False	False
batch4nicotine-1_S4_GAGGGATAGAGGTATT-1	False	False	False	False	False	False	False
batch3nicotine-2_S11_TGTGATGAGGGCTTCC-1	False	True	False	False	False	True	False
batch4nicotine-2_S7_GACTTCCGTACATACC-1	False	False	False	False	False	False	False
batch4nicotine-1_S4_GTGAGCCAGCGCGTTC-1	False	False	False	False	False	False	False
batch3nicotine-1_S8_TGGGAAGGTTCGGCGT-1	False	False	False	False	True	False	False
batch3nicotine-2_S10_CAAAGAACAACCCTCT-1	False	True	False	False	False	False	False
batch4nicotine-2_S7_CTCAACCAGTTGCCCG-1	False	False	False	False	False	True	False
batch3nicotine-2_S11_CTGCCTATCACTGAAC-1	False	True	False	False	False	False	False
batch4nicotine-1_S1_CCACCATTCATCCTGC-1	False	False	True	False	False	False	False
batch4nicotine-1_S1_GAAATGAGTTACAGCT-1	False	True	False	False	False	True	False
batch4nicotine-1_S2_TTCCTAACACGGTAGA-1	True	True	True	True	True	True	False
batch3nicotine-2_S12_AGGATAACATCCGAAT-1	False	True	False	False	False	True	False
batch4nicotine-2_S8_TAGACCATCTCGGTAA-1	False	False	False	False	True	False	False
batch4nicotine-1_S3_TCATACTTCCAGGACC-1	False	False	True	False	False	False	False
batch4nicotine-1_S1_GAACTGTTCTAGGAAA-1	False	True	False	False	False	False	False
batch3nicotine-1_S9_GGTAACTCATCCAACA-1	False	False	False	False	False	False	False
batch4nicotine-1_S1_TACTTGTCAGATCACT-1	False	True	False	False	False	False	False
batch4nicotine-2_S8_GAACACTCAAATCAGA-1	True	False	False	False	False	False	False
batch4nicotine-2_S8_CCTCATGGTCGCATCG-1	False	True	False	False	False	False	False
batch4nicotine-2_S7_GCATCGGTCCTCTGCA-1	True	True	True	True	True	True	True
batch3nicotine-2_S10_TAACCAGGTGTACATC-1	False	True	False	False	False	False	False
batch3nicotine-2_S11_GTAAGTCAGATACCAA-1	False	False	True	False	False	False	False
batch3nicotine-2_S12_GGGAGTAGTCCCGTGA-1	False	True	False	False	False	False	False
batch4nicotine-2_S8_AACCATGGTTAGGAGC-1	False	False	False	False	False	False	False
batch4nicotine-1_S3_CGACAGCAGGTACAGC-1	False	False	False	False	True	False	True
batch3nicotine-1_S9_TCGCTTGTCTTCCAGC-1	False	False	False	False	False	False	False
batch3nicotine-1_S9_GCCGATGGTGAGCCAA-1	False	True	False	False	False	True	False
batch3nicotine-2_S11_AACGTCAGTTAGGAGC-1	False	False	True	False	False	False	False
batch4nicotine-2_S6_GGGTGAATCTGATTCT-1	True	False	False	False	False	False	False
batch4nicotine-2_S5_GCTGGGTAGGGCAGGA-1	False	True	True	False	False	False	False
batch4nicotine-1_S1_GTCGTAACATTCAGCA-1	False	True	False	False	False	False	False
batch3nicotine-2_S12_TCCATCGTCTCATAGG-1	True	False	False	False	False	False	False
batch3nicotine-2_S11_TTACTGTTCTGGTGCG-1	False	False	True	False	False	False	False
batch4nicotine-1_S4_TCTCACGTCTGCGAGC-1	False	False	True	False	False	False	False
batch4nicotine-2_S5_GCACGGTCAACTCATG-1	True	False	False	False	False	False	False
batch4nicotine-1_S2_GAGTTGTGTTCGGCCA-1	True	False	False	False	False	False	False
batch4nicotine-1_S4_TGTTTGTGTACGAGCA-1	True	False	False	False	False	False	False
batch4nicotine-1_S2_TAAGCACCAGAGATTA-1	False	False	False	False	False	False	False
batch4nicotine-2_S8_TCGGGACTCTGAGAAA-1	False	False	False	False	False	False	False
batch3nicotine-2_S10_CTACCCAAGTATAGAC-1	True	False	False	False	False	False	False
batch4nicotine-2_S7_ACAGCCGCATTCACCC-1	False	True	False	False	False	True	False
batch4nicotine-1_S2_GACTATGGTGATACCT-1	False	True	False	False	False	False	False
batch3nicotine-2_S11_CTGTCGTCACCAGCGT-1	True	False	False	False	False	False	False
batch4nicotine-1_S3_CTTTCAAGTGTAAACA-1	False	False	False	False	False	False	False
batch3nicotine-1_S9_TTTGACTAGCTGAGTG-1	False	True	False	False	False	False	False
batch4nicotine-1_S4_ACACCAAGTATTCCGA-1	False	True	False	False	False	False	False
batch4nicotine-1_S3_ACATGCACATACACCA-1	False	False	False	False	True	False	True
batch4nicotine-2_S8_GGGTGTCAGGTTCACT-1	False	False	True	False	False	False	False
batch4nicotine-1_S1_GATTCTTTCCTCGCAT-1	False	False	False	False	False	False	False
batch3nicotine-1_S7_CATAAGCGTCGCAACC-1	False	True	False	False	False	False	False
batch4nicotine-2_S8_CATTGCCAGAATTTGG-1	False	False	True	False	False	False	False
batch4nicotine-2_S5_TGTAGACTCAGTGTCA-1	False	True	False	False	False	False	False
batch4nicotine-1_S1_TCATGTTGTTCGGTAT-1	True	False	False	False	False	False	False
batch4nicotine-1_S2_GTGAGGAGTCCGACGT-1	True	False	False	False	False	False	False
batch4nicotine-2_S5_CCCAACTAGTAACCTC-1	False	True	False	False	False	False	False
batch3nicotine-2_S10_ACGTACACATTCAGCA-1	False	False	False	False	False	False	False
batch4nicotine-1_S3_GAGACCCAGTTCCAGT-1	False	False	False	False	True	False	False
batch3nicotine-2_S11_GTTGTAGTCGAGAAGC-1	False	False	False	False	False	False	False
batch3nicotine-2_S11_AGTCATGAGCGGCTCT-1	False	False	True	False	False	False	False
batch4nicotine-2_S8_AACCACACACAGCGCT-1	True	True	True	True	True	True	True
batch4nicotine-1_S1_GAGACCCTCCGAGATT-1	False	True	False	False	False	True	False
batch4nicotine-2_S6_GTCAGCGAGTCTGGTT-1	False	False	False	False	False	False	False
batch3nicotine-2_S10_GCTGCAGGTGTGATGG-1	False	True	False	False	False	False	False
batch4nicotine-2_S6_CCACTTGGTTATGTGC-1	False	True	False	False	False	False	False
batch4nicotine-2_S8_CACGTGGAGGGCAGTT-1	False	True	False	False	False	True	False
batch3nicotine-1_S7_TCTATACGTTCGATTG-1	False	True	False	False	False	False	False
batch4nicotine-1_S2_GTAGAAAAGTCGGCAA-1	False	False	False	False	True	False	False
batch3nicotine-2_S12_TGCTGAACAATACGCT-1	False	True	False	False	False	False	False
batch4nicotine-1_S2_CTCCATGGTCAGGCAA-1	True	False	False	False	False	False	False
batch3nicotine-1_S8_TACGCTCGTATCGTGT-1	True	False	False	False	False	False	False
batch4nicotine-1_S1_ATCACTTGTTTGAAAG-1	False	True	False	False	False	True	False
batch3nicotine-1_S8_GTATTGGGTACGTGAG-1	False	True	False	False	False	False	False
batch3nicotine-2_S11_ACGGGTCTCCAAGCCG-1	False	True	False	False	False	False	False
batch3nicotine-1_S9_CCATAAGCATGAGATA-1	False	True	False	False	False	False	False
batch4nicotine-1_S1_GGTGTTATCAGGACAG-1	False	False	False	False	False	False	False
batch4nicotine-2_S6_GGATGTTGTTTACGAC-1	False	False	False	False	False	False	False
batch4nicotine-2_S8_CTAGGTATCGGAATGG-1	False	True	False	False	False	True	False
batch4nicotine-1_S3_GGGTTTACACAGGATG-1	True	False	False	False	False	False	False
batch4nicotine-1_S2_CCCGGAAAGTCATGAA-1	False	True	False	False	False	True	False
batch4nicotine-1_S1_TCCATCGCACAATGAA-1	False	True	False	False	False	False	False
batch3nicotine-2_S11_CATAAGCTCTAGTTCT-1	False	True	False	False	False	False	False
batch3nicotine-2_S11_TCATCATAGAGTCTTC-1	False	True	False	False	False	False	False
batch3nicotine-1_S7_GGGTGAATCTGTCAGA-1	False	True	False	False	False	False	False
batch4nicotine-1_S4_TACTTCACATTCATCT-1	True	False	False	False	False	False	False
batch4nicotine-1_S4_AACGAAAGTTTACCAG-1	False	True	False	False	False	False	False
batch4nicotine-1_S2_AGAGAGCTCTTCGGTC-1	True	False	False	False	False	False	False
batch4nicotine-2_S5_CATTCCGCATGGCACC-1	False	False	True	False	False	False	False
batch3nicotine-2_S10_CAAGGGAGTGACAGGT-1	False	False	True	False	False	False	False
batch4nicotine-1_S1_AGGACTTGTGCAGTGA-1	False	True	False	False	False	False	False
batch3nicotine-2_S11_GTAACACCACGCAAAG-1	False	True	False	False	False	False	False
batch3nicotine-1_S8_GCAGTTATCTTAGGAC-1	False	True	False	False	False	False	False
batch4nicotine-2_S5_GTGGAAGCAATAACGA-1	False	True	False	False	False	True	False
batch3nicotine-1_S9_ATCGTAGTCAGTCAGT-1	False	True	False	False	False	False	False
batch4nicotine-2_S6_ATTGGGTCAATTGCTG-1	False	False	False	False	True	False	False
batch4nicotine-2_S7_TAGATCGCAGTCGCAC-1	False	True	False	False	False	False	False
batch4nicotine-2_S5_ATTCCCGAGAGTACCG-1	False	True	False	False	False	False	False
batch4nicotine-1_S2_TGGCGTGCAAGTACCT-1	False	False	False	False	False	False	False
batch4nicotine-2_S5_AGACCATAGTCAGGGT-1	False	True	False	False	False	False	False
batch4nicotine-2_S7_AAAGTGACAAAGGATT-1	False	False	False	False	False	False	False
batch4nicotine-1_S2_TTTACCAGTCCCTGAG-1	False	True	False	False	False	False	False
batch3nicotine-1_S8_ACGTTCCGTGTCTTGA-1	False	False	False	False	False	False	False
batch4nicotine-2_S7_TCTACATGTCTGCCTT-1	False	False	False	False	True	False	False
batch4nicotine-2_S7_TTGGTTTGTCAGACGA-1	False	True	False	False	False	False	False
batch3nicotine-2_S11_AAGACAATCTTCTGGC-1	False	False	True	False	False	False	False
batch4nicotine-2_S5_TCATCATAGTGCCAGA-1	False	True	False	False	False	False	False
batch4nicotine-2_S8_AGTACTGAGCTGTTAC-1	False	True	False	False	False	False	False
batch4nicotine-2_S8_TGAGCGCAGCATGGGT-1	False	False	False	False	False	False	False
batch4nicotine-2_S6_CCGGTGAAGGATTTAG-1	False	False	False	False	False	False	False
batch3nicotine-2_S11_ACATCCCCATACGCAT-1	False	True	False	False	False	False	False
batch4nicotine-2_S7_CTTCGGTGTTGAAGTA-1	False	True	False	False	False	False	False
batch3nicotine-1_S9_GATCGTAGTGGTGATG-1	False	True	False	False	False	False	False
batch4nicotine-2_S8_TGCTTGCTCAACTTTC-1	False	False	False	False	False	False	False
batch3nicotine-2_S11_TGTCCTGTCTCTGCCA-1	True	False	False	False	False	False	False
batch4nicotine-1_S4_AGGCCACCATAATGCC-1	False	True	False	False	False	False	False
batch4nicotine-1_S2_TTGTGGATCACCGACG-1	False	True	False	False	False	False	False
batch4nicotine-1_S4_TCCGGGAAGGAGACCT-1	False	True	False	False	False	False	False
batch3nicotine-1_S9_TCATCATTCAGATGCT-1	True	False	True	False	False	False	False
batch4nicotine-2_S6_ACAGCCGCATTGGGAG-1	True	False	False	False	False	False	False
batch4nicotine-1_S4_CATAGACCAAGGTCGA-1	False	False	False	False	False	False	False
batch3nicotine-1_S9_AGGATAAAGTCATACC-1	False	True	False	False	False	False	False
batch4nicotine-2_S6_TGAACGTGTCAAGCCC-1	True	True	True	True	True	True	True
batch4nicotine-1_S1_GATTCTTTCATCGCAA-1	False	False	False	False	False	False	False
batch4nicotine-2_S5_CATCGTCAGCGCTGAA-1	False	True	False	False	False	True	False
batch4nicotine-1_S1_CTCCACAGTGATACAA-1	False	False	False	False	True	False	False
batch4nicotine-2_S6_TGTACAGCAAGACCTT-1	False	True	False	False	False	True	False
batch4nicotine-2_S7_GATGGAGAGTGGACTG-1	False	True	False	False	False	False	False
batch3nicotine-2_S10_GAGTTTGGTACGGTTT-1	False	True	False	False	False	False	False
batch4nicotine-1_S3_CGTGATAGTGCAACGA-1	False	False	False	False	True	False	False
batch4nicotine-2_S7_CAATGACTCAGTGATC-1	False	True	False	False	False	False	False
batch4nicotine-2_S7_TACAACGCAATCAAGA-1	False	True	False	False	False	False	False
batch4nicotine-2_S7_TCACGCTTCCTCCACA-1	False	False	True	False	False	False	False
batch3nicotine-1_S7_AGGTCATTCTCTCTAA-1	False	True	False	False	False	False	False
batch4nicotine-2_S8_GGTGGCTTCCCTCTAG-1	False	False	False	False	True	False	False
batch4nicotine-1_S3_CTTACCGGTGGTCAAG-1	True	False	False	False	False	False	False
batch4nicotine-2_S7_TCCTTCTGTCGCCTAG-1	False	False	False	False	False	False	False
batch3nicotine-2_S11_GTTGTGACACCGGTCA-1	True	False	False	False	False	False	False
batch3nicotine-1_S8_AGCATCACACAAGCCC-1	False	False	False	False	False	False	False
batch4nicotine-1_S2_CATACCCTCCCACAGG-1	False	True	False	False	False	False	False
batch3nicotine-1_S8_GTTTGGAGTGCCTGCA-1	False	True	False	False	False	False	False
batch4nicotine-1_S2_GTAGCTAAGCTTTGTG-1	True	False	False	False	False	False	False
batch3nicotine-2_S10_TGTCCTGGTGAGATAT-1	False	False	False	False	False	False	False
batch4nicotine-2_S7_GAATCGTTCTCGCCTA-1	False	True	False	False	False	True	False
batch3nicotine-2_S12_CGTGTCTAGTGCCGAA-1	False	False	False	False	False	False	False
batch3nicotine-1_S7_CCTCATGGTGGTAACG-1	False	False	False	False	False	False	False
batch4nicotine-1_S4_TTCCTTCCACCACTGG-1	False	True	False	False	False	False	False
batch3nicotine-2_S10_ACACGCGCAATAGTGA-1	False	True	False	False	False	True	False
batch3nicotine-1_S8_TACCGAACACCCTAAA-1	True	False	False	False	False	False	False
batch4nicotine-2_S7_AGGGTGAAGCGATGAC-1	False	True	False	False	False	False	False
batch4nicotine-1_S2_AGCGCTGAGGGCGAAG-1	False	True	False	False	False	True	False
batch3nicotine-2_S11_TGATGGTGTCCGCAGT-1	True	False	False	False	False	False	False
batch3nicotine-2_S11_GTCATTTAGCTTTCTT-1	False	False	True	False	False	False	False
batch4nicotine-1_S4_CCGGACAAGTGGACTG-1	False	True	False	False	False	True	False
batch4nicotine-2_S7_CGCATGGCATCGGATT-1	False	False	True	False	False	False	False
batch3nicotine-1_S8_AGAACAACAGAGATTA-1	False	False	False	False	False	False	False
batch4nicotine-1_S4_CCAATTTCATGCCGCA-1	False	True	False	False	False	True	False
batch4nicotine-1_S3_TTCATTGTCACTCGAA-1	False	False	False	False	False	False	False
batch4nicotine-2_S5_TGTTCATGTTAGCTAC-1	False	True	False	False	False	False	False
batch4nicotine-1_S1_CTAACTTCAAAGGTTA-1	False	False	False	False	True	False	False
batch3nicotine-2_S11_GAGGGTAGTCACAGTT-1	False	True	False	False	False	False	False
batch4nicotine-2_S6_AACCAACCAATAGGGC-1	True	False	False	False	False	False	False
batch4nicotine-2_S7_CCTGTTGAGGTTAGTA-1	False	True	False	False	False	False	False
batch4nicotine-1_S1_GCTACAAAGTAAACTG-1	False	True	False	False	False	False	False
batch4nicotine-1_S3_TCCCAGTAGAGAACCC-1	False	True	False	False	False	False	False
batch4nicotine-1_S3_AGTCATGTCTGAGAGG-1	False	False	True	False	False	False	False
batch4nicotine-2_S5_AAGCGAGGTGTCCTAA-1	False	False	False	False	False	False	False
batch3nicotine-2_S10_CCTCTCCAGTGTAGAT-1	False	True	False	False	False	True	False
batch4nicotine-2_S7_AGGGCCTGTCCGAAAG-1	True	False	False	False	False	False	False
batch4nicotine-1_S4_ATCGATGCACAATGTC-1	False	True	False	False	False	False	False
batch3nicotine-2_S11_TGTACAGAGCTACAAA-1	False	True	False	False	False	False	False
batch3nicotine-1_S7_TACCGGGTCCCATTTA-1	False	False	True	False	False	False	False
batch4nicotine-1_S2_TGATCTTCATCCTGTC-1	True	False	False	False	False	False	False
batch4nicotine-2_S6_TCATTACAGCGTCAAG-1	False	False	False	False	False	False	False
batch3nicotine-2_S11_AATCGTGCAATATCCG-1	False	True	False	False	False	False	False
batch3nicotine-1_S7_GTGGTTACAACCAATC-1	False	False	False	False	False	False	False
batch3nicotine-2_S10_GCTGGGTGTTTGGGTT-1	False	False	True	False	False	False	False
batch4nicotine-2_S7_GTCTCACGTAGGACTG-1	False	True	False	False	False	False	False
batch4nicotine-1_S1_ATCGCCTAGGGATCGT-1	False	False	True	False	False	False	False
batch3nicotine-2_S10_AGCCAGCTCCATTTGT-1	False	False	False	False	False	False	False
batch4nicotine-2_S6_CGTCCATAGTCACTCA-1	False	True	False	False	False	False	False
batch3nicotine-2_S11_CTACTATTCGGTCTAA-1	False	True	False	False	False	False	False
batch3nicotine-2_S12_CGAGGAAGTAACGTTC-1	False	False	True	False	False	False	False
batch3nicotine-2_S11_TGGGAAGAGGCATCTT-1	True	False	False	False	False	False	False
batch4nicotine-2_S7_TACCCGTAGAAACTCA-1	False	False	False	False	True	False	False
batch3nicotine-2_S12_GTCTGTCAGTAGCCAG-1	False	True	False	False	False	False	False
batch3nicotine-1_S8_CATTCCGAGCTCCCTT-1	True	False	False	False	False	False	False
batch4nicotine-1_S1_CAGGGCTTCACATTGG-1	False	True	False	False	False	False	False
batch4nicotine-2_S8_CTTCTCTTCTGCTTTA-1	True	True	True	True	True	False	False
batch4nicotine-1_S4_GTGGGAATCGTCAGAT-1	False	False	False	False	False	False	False
batch4nicotine-1_S2_GGTGATTCAGGTACGA-1	False	True	False	False	False	False	False
batch3nicotine-2_S12_CAGATCAAGATGATTG-1	False	False	True	False	False	False	False
batch4nicotine-1_S3_GATTCTTAGTCCCAAT-1	False	True	False	False	False	False	False
batch4nicotine-2_S6_AAGGTAAGTCTTCTAT-1	True	True	True	True	True	True	True
batch3nicotine-2_S12_TGCATCCCACAACATC-1	False	False	False	False	False	False	False
batch4nicotine-1_S3_GCATGATGTGATGAAT-1	False	True	False	False	False	False	False
batch4nicotine-1_S3_ATACCGACACTGAGTT-1	False	True	False	False	False	False	False
batch4nicotine-1_S2_CAGGCCATCGTTCTAT-1	False	True	False	False	False	False	False
batch4nicotine-2_S5_AGCTTCCGTTTATGCG-1	False	False	False	False	False	True	False
batch4nicotine-2_S7_CTCAATTTCACTTATC-1	True	False	False	False	False	False	False
batch4nicotine-2_S7_TCATTTGAGTGGTGAC-1	True	False	False	False	False	False	False
batch4nicotine-2_S6_GAAGGGTCAACGGGTA-1	False	False	False	False	True	False	True
batch4nicotine-1_S1_AAGTCGTGTGCAACGA-1	False	True	False	False	False	True	False
batch4nicotine-2_S7_GAAACCTCAGAGTTGG-1	False	True	False	False	False	False	False
batch4nicotine-1_S4_AGATGAAGTATCGTTG-1	False	False	False	False	False	False	False
batch3nicotine-1_S7_AGTACTGAGACCCGCT-1	False	True	False	False	False	False	False
batch3nicotine-1_S7_GGTAACTAGTGGCAGT-1	False	True	False	False	False	False	False
batch4nicotine-1_S2_TCACATTAGGGTTTCT-1	False	False	False	True	False	False	False
batch4nicotine-1_S3_CAATACGAGCTGGTGA-1	False	False	True	False	False	False	False
batch3nicotine-1_S8_TCCGAAAAGCGACAGT-1	False	True	False	False	False	False	False
batch3nicotine-1_S9_AGTCAACGTTAAGGGC-1	False	False	False	True	True	False	True
batch4nicotine-1_S2_CTCCACAAGTTGTCAC-1	True	False	False	False	False	False	False
batch4nicotine-2_S7_ATGAGGGAGCGTTGTT-1	False	False	False	False	False	False	False
batch4nicotine-1_S4_CGTGAATAGTATTAGG-1	False	True	False	False	False	False	False
batch4nicotine-1_S1_CTGCCATGTTCCAAAC-1	False	True	False	False	False	False	False
batch4nicotine-2_S8_GTCTACCAGACCAAAT-1	False	False	False	False	False	False	False
batch4nicotine-2_S5_GTCCCATGTCATGCAT-1	True	False	False	False	False	False	False
batch3nicotine-2_S10_CGATCGGGTCCTGGGT-1	False	True	False	False	False	False	False
batch4nicotine-2_S5_CCTCTAGAGCATTTCG-1	False	True	False	False	False	True	False
batch3nicotine-1_S9_AGTCTCCGTGTTGCCG-1	False	True	False	False	False	False	False
batch3nicotine-1_S8_TGTGATGTCGTACACA-1	False	False	False	False	False	False	False
batch3nicotine-1_S9_TGTTGGAAGTCCCTAA-1	False	False	True	False	False	False	False
batch3nicotine-2_S12_CGAGTGCTCAAATAGG-1	True	False	False	False	False	False	False
batch4nicotine-1_S2_ACTTCCGCAAATGGAT-1	False	True	False	False	False	False	False
batch3nicotine-2_S11_CCTCCAACAACACAGG-1	False	True	False	False	False	False	False
batch4nicotine-1_S3_GTGGAGATCAGACCTA-1	False	True	False	False	False	True	False
batch3nicotine-2_S11_TGAGCATCACTTACAG-1	True	True	True	True	True	True	False
batch4nicotine-1_S1_TTCGCTGCAAGTGATA-1	False	True	False	False	False	False	False
batch3nicotine-1_S7_GTCATCCAGAATAGTC-1	False	True	False	False	False	False	False
batch4nicotine-1_S2_CAAGAGGTCTGACCCT-1	False	True	False	False	False	False	False
batch3nicotine-2_S10_TCATTACGTGATGTAA-1	False	True	False	False	False	True	False
batch3nicotine-2_S11_CATAAGCGTAGCTTGT-1	False	True	False	False	False	True	False
batch4nicotine-1_S2_GTAGATCCAGAAATTG-1	True	False	False	False	False	False	False
batch4nicotine-2_S7_ATGCATGCATACCACA-1	True	False	False	False	False	False	False
batch4nicotine-2_S6_CTAAGTGCACTTGGCG-1	False	True	False	False	False	False	False
batch4nicotine-1_S3_ATCGCCTGTTAGGGAC-1	False	True	False	False	False	False	False
batch3nicotine-1_S8_TTTATGCAGGCGCTCT-1	False	False	False	False	False	False	False
batch4nicotine-2_S6_CGCCAGACAAAGTGTA-1	False	True	False	False	False	False	False
batch4nicotine-1_S3_ACTTTCAGTTGAGGAC-1	True	False	False	False	False	False	False
batch3nicotine-1_S9_GTGCGTGCATGGCACC-1	False	True	False	False	False	False	False
batch4nicotine-1_S1_TGATGCAAGGTGCGAT-1	False	True	False	False	False	False	False
batch4nicotine-2_S7_TCAGCCTGTCGGCTAC-1	False	False	False	False	False	False	False
batch4nicotine-2_S5_ATTCATCAGCGCCTCA-1	False	False	True	False	False	False	False
batch4nicotine-1_S2_AACCTTTAGCTCATAC-1	True	False	False	False	False	False	False
batch4nicotine-2_S5_TCCGTGTCAAGCCTGC-1	False	False	False	False	False	False	False
batch3nicotine-2_S10_GAAATGATCATGCATG-1	False	True	False	False	False	False	False
batch4nicotine-1_S1_CATTGAGAGAAATGGG-1	False	True	False	False	False	False	False
batch3nicotine-1_S7_TGTTCTATCGATAACC-1	False	False	True	False	False	False	False
batch4nicotine-2_S5_CTATCCGGTGTCCACG-1	False	True	False	False	False	False	False
batch4nicotine-1_S1_GGCAGTCGTGAGCTCC-1	False	True	False	False	False	False	False
batch4nicotine-2_S7_ATCACAGTCGAGTCCG-1	False	False	False	False	False	False	False
batch4nicotine-2_S6_TCGTAGACAATAGGAT-1	False	False	True	False	False	False	False
batch4nicotine-2_S6_TTAATCCTCTCATGGA-1	False	False	True	False	False	False	False
batch3nicotine-1_S8_TGCTCGTCAGCTATTG-1	False	True	False	False	False	False	False
batch3nicotine-1_S7_ATCTTCAGTGTCGATT-1	False	True	False	False	False	False	False
batch4nicotine-2_S6_CAGAGCCAGTAAAGCT-1	False	False	True	False	False	False	False
batch4nicotine-1_S1_AGGACTTCAAGTCCAT-1	False	True	False	False	False	True	False
batch4nicotine-1_S2_TTTGATCGTCAGTCCG-1	False	False	False	False	False	False	False
batch4nicotine-2_S6_AAGCGAGCAGAAACCG-1	False	True	False	False	False	False	False
batch4nicotine-2_S5_GTCTCACAGAGCTGAC-1	True	False	False	False	False	False	False
batch4nicotine-2_S5_AAAGTCCGTATGGTTC-1	True	False	False	False	False	False	False
batch3nicotine-1_S9_CCCTCTCCACTTCCTG-1	True	False	False	False	False	False	False
batch4nicotine-2_S8_CATAAGCTCTCCGTGT-1	True	False	False	False	False	False	False
batch4nicotine-2_S7_AACCCAACAATGAACA-1	False	False	True	False	False	False	False
batch4nicotine-1_S3_ACGTAGTGTTAAGACA-1	False	True	False	False	False	False	False
batch3nicotine-1_S7_ATCACTTTCAGATGCT-1	False	True	False	False	False	False	False
batch4nicotine-2_S5_GAGACTTGTCTTTATC-1	False	True	False	False	False	True	False
batch4nicotine-2_S5_AGCCAATAGACGCAGT-1	False	False	False	False	False	False	False
batch3nicotine-1_S7_AGGTGTTGTCGCTTAA-1	True	False	False	False	False	False	False
batch3nicotine-2_S11_TTGGGTAAGCGTGCCT-1	False	False	True	False	False	False	False
batch4nicotine-1_S1_CTCACTGCACTGAATC-1	False	False	False	False	True	False	False
batch3nicotine-2_S11_CCTCCAAGTTTAGTCG-1	False	True	False	False	False	False	False
batch4nicotine-2_S6_AAGACTCCAGGTACGA-1	True	True	True	True	True	True	True
batch4nicotine-1_S1_ACGGAAGAGTGAGCCA-1	False	False	False	False	False	False	False
batch3nicotine-2_S12_ATCCACCGTTAAGTCC-1	False	True	True	False	False	False	False
batch4nicotine-2_S8_AAGTCGTGTCGTACAT-1	False	False	False	False	True	False	False
batch3nicotine-2_S12_AGGTCATGTGAGAGGG-1	False	True	False	False	False	False	False
batch4nicotine-1_S2_ATCATTCGTAGGTTTC-1	False	True	False	False	False	False	False
batch4nicotine-2_S8_GTGGTTACATGTAACC-1	False	False	False	False	True	False	True
batch3nicotine-1_S9_GTAACACTCACTGGGC-1	True	False	False	False	False	False	False
batch3nicotine-2_S12_CCTATCGGTTCCACAA-1	False	False	False	False	False	False	False
batch4nicotine-2_S8_GTTACGAAGTTCCTGA-1	False	False	False	False	False	False	False
batch3nicotine-2_S12_TTCATTGTCCTCACCA-1	False	False	False	False	False	False	False
batch4nicotine-2_S7_GAGACTTAGTCACTGT-1	True	False	False	False	False	False	False
batch4nicotine-1_S4_GTCTCACGTGCGTCGT-1	True	False	False	False	False	False	False
batch3nicotine-2_S12_AGTAGCTCATGGTGGA-1	False	True	False	False	False	False	False
batch4nicotine-1_S3_GCCAGCAGTCCCTGAG-1	True	False	False	False	False	False	False
batch4nicotine-2_S6_TTCATGTAGCCAAGCA-1	False	False	False	False	True	False	False
batch4nicotine-1_S3_CGGAACCAGGCTGGAT-1	False	True	False	False	False	False	False
batch4nicotine-1_S1_CAGATACTCTTACCAT-1	False	False	False	False	False	False	False
batch4nicotine-1_S1_TGAGGTTGTAGAGATT-1	False	False	False	False	True	False	False
batch4nicotine-1_S3_GGGCGTTGTACCGTCG-1	False	True	False	False	False	False	False
batch3nicotine-2_S12_CGCATAAAGCATAGGC-1	False	True	False	False	False	True	False
batch3nicotine-2_S11_CTTGATTAGCACTGGA-1	False	False	False	False	True	False	True
batch4nicotine-1_S1_TCACTCGCACATGTTG-1	False	False	False	False	False	False	False
batch4nicotine-2_S6_ATGCGATTCACGATAC-1	True	False	False	False	False	False	False
batch4nicotine-1_S3_TTCCTAACACTCATAG-1	False	True	False	False	False	False	False
batch4nicotine-2_S5_GTGCGTGGTGGATACG-1	True	False	False	False	False	False	False
batch4nicotine-2_S6_TAGACCAAGTAGGAAG-1	False	False	True	False	False	False	False
batch3nicotine-2_S10_TCTACCGCAAACACCT-1	True	False	False	False	False	False	False
batch4nicotine-2_S7_GTTCTATGTCATATGC-1	False	True	False	False	False	True	False
batch3nicotine-1_S9_CGAGTTAAGCCTGAGA-1	False	False	False	False	True	False	True
batch4nicotine-2_S7_TTTGTTGCAACTGCCG-1	False	False	False	False	False	False	False
batch4nicotine-2_S5_CACAACAGTCTTGAAC-1	False	False	False	False	False	False	False
batch4nicotine-1_S1_TAGTGCACAGCGTTTA-1	False	False	False	False	False	False	False
batch4nicotine-2_S7_AGAACCTAGCTGTTAC-1	False	False	False	False	False	False	False
batch4nicotine-2_S5_GGGTATTTCATTTACC-1	False	True	False	False	False	True	False
batch4nicotine-2_S6_GCTACAAAGAGTGGCT-1	False	False	False	False	False	False	False
batch4nicotine-2_S8_TCGGATAAGTCATGCT-1	False	True	False	False	False	False	False
batch4nicotine-1_S1_AGACAAAAGATCCTAC-1	False	True	False	False	False	False	False
batch3nicotine-2_S11_CTAGGTAGTGAGGCAT-1	False	True	False	False	False	False	False
batch4nicotine-2_S8_GAGAAATAGTAGACCG-1	False	False	False	False	False	False	False
batch4nicotine-2_S8_GCCTGTTTCAGACCCG-1	False	True	False	False	False	False	False
batch4nicotine-1_S3_CATACAGAGTGGACTG-1	False	False	False	False	True	False	False
batch4nicotine-2_S7_TAATTCCGTCGAGCAA-1	True	False	False	False	False	False	False
batch4nicotine-2_S6_AGGGAGTGTCCTATAG-1	False	False	False	False	False	False	False
batch3nicotine-2_S11_GCTACAAAGAGAGCAA-1	False	False	False	False	False	False	False
batch4nicotine-1_S4_TAGAGTCGTGCAACGA-1	False	True	False	False	False	False	False
batch3nicotine-1_S8_CGGAATTTCACCCTGT-1	False	True	False	False	False	False	False
batch4nicotine-1_S3_TTCGGTCGTGGAAATT-1	False	True	False	False	False	False	False
batch4nicotine-2_S8_TCATGGAGTATCGCGC-1	False	True	False	False	False	False	False
batch4nicotine-1_S2_CACCAAACACGTAGAG-1	False	False	False	False	True	False	True
batch4nicotine-1_S3_AGCGCTGAGAGTTGAT-1	False	True	False	False	False	False	False
batch4nicotine-1_S2_AGGTCTAGTATCACGT-1	False	False	False	False	False	False	False
batch3nicotine-1_S8_GGAGATGAGGACTAAT-1	False	False	False	False	False	False	False
batch3nicotine-1_S8_AAGTACCAGTACTCGT-1	False	False	False	False	False	False	False
batch4nicotine-1_S3_TATCTGTGTGATATAG-1	False	False	False	False	False	False	False
batch4nicotine-2_S8_CCTGCATAGAGCATCG-1	False	False	True	False	False	False	False
batch4nicotine-1_S3_TCAAGTGTCTCCGAAA-1	False	True	True	False	False	False	False
batch4nicotine-1_S1_TTACCGCGTCGGTAAG-1	True	False	False	False	False	False	False
batch4nicotine-1_S1_AATGCCAAGCGCACAA-1	False	False	False	False	False	False	False
batch3nicotine-1_S8_CGCAGGTGTAGGATAT-1	False	True	False	False	False	False	False
batch3nicotine-2_S11_TCATTTGGTACCCAGC-1	False	True	False	False	False	False	False
batch4nicotine-2_S8_GCCAGTGTCCATCTAT-1	False	False	True	False	False	False	False
batch4nicotine-2_S7_GGTGTTAGTATAGGGC-1	True	False	False	False	False	False	False
batch3nicotine-2_S11_AGTCAACAGTGCTCAT-1	False	False	False	False	False	False	False
batch3nicotine-2_S10_GTCATGAGTTGGCCGT-1	True	False	False	False	False	False	False
batch3nicotine-2_S12_ATCACAGAGGACGCAT-1	False	True	False	False	False	True	False
batch4nicotine-2_S6_ATTCCTAAGGTAGTCG-1	True	False	False	False	False	False	False
batch3nicotine-1_S9_TGTAGACAGTCTTCCC-1	False	True	True	False	True	True	False
batch4nicotine-2_S5_TCAGGTAGTAACTGCT-1	False	False	False	False	False	False	False
batch3nicotine-1_S8_GGTAACTGTCGATTCA-1	False	True	False	False	False	False	False
batch3nicotine-2_S11_CGAAGGAGTAGACAGC-1	True	False	False	False	False	False	False
batch4nicotine-1_S1_CAACAACAGATGAACT-1	True	False	False	False	False	False	False
batch4nicotine-1_S3_ACGGTCGTCACTGGGC-1	False	True	False	False	False	False	False
batch3nicotine-1_S8_CCTCAGTCAACTACGT-1	False	True	False	False	False	False	False
batch3nicotine-1_S9_GGACGTCCAGACCTAT-1	False	False	True	False	False	False	False
batch4nicotine-1_S4_AGTGCCGGTCGTTGGC-1	False	False	True	False	False	False	False
batch4nicotine-1_S1_GTTCATTAGGTAAAGG-1	False	False	False	False	True	False	False
batch4nicotine-2_S8_TGTGTGACATGGTGGA-1	False	True	False	False	False	False	False
batch4nicotine-1_S4_GTGGGAACAGTCAGTT-1	False	True	False	False	False	False	False
batch4nicotine-2_S5_CTAAGTGGTTGCATTG-1	False	True	False	False	False	True	False
batch4nicotine-2_S6_ATTCCCGGTAGCACGA-1	True	False	False	False	False	False	False
batch4nicotine-2_S7_TCTATACAGCAGCAGT-1	False	True	False	False	False	False	False
batch4nicotine-1_S3_TCTAACTGTGCGTCGT-1	False	True	False	False	False	True	False
batch3nicotine-2_S11_TAACCAGAGAGCGACT-1	True	False	False	False	False	False	False
batch4nicotine-2_S7_TATCAGGGTACCTTCC-1	False	False	False	False	False	False	False
batch3nicotine-1_S7_TATATCCCACGGCCAT-1	False	False	True	False	False	False	False
batch3nicotine-2_S10_CTCAGTCCAACTTGCA-1	False	False	False	False	False	False	False
batch3nicotine-2_S11_TAATCTCTCCATTGGA-1	False	False	False	False	False	False	False
batch3nicotine-2_S11_CATCCCAGTTGCCGCA-1	False	False	True	False	False	False	False
batch4nicotine-1_S2_TACGGGCCAACGTTAC-1	False	True	False	False	False	False	False
batch4nicotine-2_S8_TTCCAATCATCGAACT-1	False	True	False	False	False	False	False
batch3nicotine-2_S11_TAGACTGGTTGTAAAG-1	False	True	False	False	False	True	False
batch4nicotine-1_S4_ACAGCCGTCATGGCCG-1	False	False	True	False	False	False	False
batch4nicotine-2_S6_GGTGTTATCAGCTGTA-1	False	True	False	False	False	True	False
batch4nicotine-1_S2_TACCTCGTCTGTAAGC-1	True	False	False	False	False	False	False
batch4nicotine-2_S8_TCGGGTGTCCGCACGA-1	False	True	False	False	False	True	False
batch3nicotine-1_S7_TCAGCCTAGCGACAGT-1	False	True	False	False	False	False	False
batch3nicotine-2_S12_TGACAGTCACTTGTGA-1	False	True	False	False	False	False	False
batch4nicotine-2_S7_TCAAGACCAGAGACTG-1	False	True	False	False	False	False	False
batch4nicotine-1_S2_AGGTTACTCCAAACCA-1	False	False	False	False	False	False	False
batch4nicotine-1_S2_TGTTCTAAGAGTTGAT-1	False	True	False	False	False	False	False
batch4nicotine-2_S6_TGTCCTGCAAGAAATC-1	False	True	False	False	False	False	False
batch3nicotine-2_S10_CCGGTGATCACCATCC-1	False	True	False	False	False	False	False
batch3nicotine-2_S10_ACTACGAAGATTGACA-1	False	False	True	False	False	False	False
batch4nicotine-2_S6_AAGCGTTCAATTTCGG-1	False	False	False	False	False	False	False
batch4nicotine-2_S7_AGTGATCTCCAGCTCT-1	True	False	False	False	False	False	False
batch4nicotine-1_S2_TACGGGCAGGACCCAA-1	False	True	False	False	False	True	False
batch3nicotine-1_S8_TTCCAATTCCGTAGGC-1	True	False	False	False	False	False	False
batch3nicotine-2_S11_AGGTTACAGGATGGCT-1	False	True	False	False	False	True	False
batch3nicotine-2_S10_TTCATTGAGCAAGTGC-1	False	False	True	False	False	False	False
batch4nicotine-1_S4_TCAAGACGTTTCGTGA-1	False	False	False	False	False	False	False
batch4nicotine-2_S6_TCACATTTCGGTAACT-1	True	False	False	False	False	False	False
batch4nicotine-1_S2_AGCTTCCGTAGAGACC-1	False	True	False	False	False	False	False
batch4nicotine-1_S3_TCCATCGCAGACCAAG-1	True	False	False	False	False	False	False
batch3nicotine-1_S7_CAGATACGTTTCGACA-1	False	False	True	False	False	False	False
batch4nicotine-1_S2_ACCTGAATCCATTTCA-1	False	True	False	False	False	False	False
batch3nicotine-2_S11_TCATTCAGTACTTGTG-1	False	False	False	False	False	False	False
batch4nicotine-1_S1_TTCGCTGAGAGCTTTC-1	False	False	False	False	True	False	False
batch4nicotine-2_S7_GAGGCCTCACCCTTAC-1	False	False	False	False	False	False	False
batch4nicotine-2_S8_TTGCCTGGTAACAGGC-1	False	True	False	False	False	False	False
batch3nicotine-1_S8_AGTCACACATGGCCCA-1	False	True	False	False	False	False	False
batch3nicotine-1_S8_GTAATGCAGACGGATC-1	False	True	False	False	False	True	False
batch4nicotine-2_S8_ATGAGTCCAAGCCATT-1	False	False	False	False	False	False	False
batch4nicotine-1_S2_GTCATGACAGACTGCC-1	False	True	False	False	False	False	False
batch4nicotine-2_S6_GGTGGCTTCTAAGCCA-1	False	False	False	False	False	False	False
batch4nicotine-2_S7_TGCGACGTCTGAATCG-1	False	False	False	False	False	False	False
batch4nicotine-2_S8_TCCCACACAGCTCCTT-1	False	False	True	False	False	False	False
batch4nicotine-1_S1_AGAAGTAAGCTAGATA-1	False	True	False	False	False	False	False
batch3nicotine-2_S12_CCCTCAACACCAACAT-1	False	False	True	False	False	False	False
batch4nicotine-2_S8_CTACCCAAGTAAGGGA-1	False	True	False	False	False	False	False
batch4nicotine-2_S5_CGTGAATGTTACCCTC-1	False	False	False	False	False	False	False
batch4nicotine-1_S4_CCTGTTGCATGTGCCG-1	False	True	False	False	False	False	False
batch4nicotine-2_S5_ATAGAGACAGCTCTGG-1	False	False	False	False	False	False	False
batch3nicotine-2_S11_AGACCCGGTATGAAAC-1	False	True	False	False	False	True	False
batch4nicotine-1_S2_GACCAATCAATCGCAT-1	False	False	False	False	False	False	False
batch4nicotine-2_S6_ACGTCCTGTGAGACCA-1	True	False	False	False	False	False	False
batch3nicotine-2_S11_CTTCTCTAGATCACTC-1	False	False	True	False	False	False	False
batch4nicotine-1_S4_CAGTTAGGTACCCACG-1	False	False	False	False	True	False	False
batch3nicotine-1_S7_CAGCACGCAGTTTCAG-1	False	False	True	False	False	False	False
batch4nicotine-2_S7_ATTCCATGTACGTAGG-1	False	False	False	False	False	False	False
batch4nicotine-1_S1_GTCTGTCAGGTCGACA-1	False	True	False	False	False	True	False
batch3nicotine-2_S10_TCACTATAGTGTTGTC-1	False	False	False	False	False	False	False
batch3nicotine-2_S11_TGCTCCAGTTTCGGCG-1	False	True	False	False	False	True	False
batch4nicotine-1_S2_AGACAAAGTCTAGTGT-1	False	True	False	False	False	True	False
batch4nicotine-1_S2_CGGGTCATCCGCAACG-1	False	True	False	False	False	False	False
batch3nicotine-2_S10_GTGTTAGAGTCCCGGT-1	False	True	False	False	False	False	False
batch4nicotine-2_S5_TGCAGGCTCCAGCACG-1	False	False	False	True	True	False	False
batch3nicotine-1_S7_GCTACCTGTCGACTTA-1	False	False	False	False	False	False	False
batch4nicotine-2_S8_ACCCTCATCTCATTGT-1	False	False	False	False	False	False	False
batch4nicotine-1_S4_ACTGCAATCGGTGTTA-1	False	True	False	False	False	False	False
batch4nicotine-1_S1_CTCCTTTTCTAGCAAC-1	False	True	False	False	False	False	False
batch4nicotine-2_S8_ACAAAGAAGTCTCTGA-1	False	True	False	False	False	False	False
batch4nicotine-2_S8_TTGACCCAGAAGAGCA-1	False	True	False	False	False	False	False
batch4nicotine-2_S5_AAGTCGTGTGTCATGT-1	False	False	False	False	True	False	True
batch4nicotine-2_S7_AGTCATGGTGGTCCCA-1	False	True	False	False	False	False	False
batch4nicotine-2_S5_ACCACAAAGCTAGATA-1	False	False	True	False	False	False	False
batch4nicotine-1_S4_TCAAGTGGTATCGATC-1	False	True	False	False	False	False	False
batch4nicotine-2_S8_TCGACCTCAAAGTATG-1	False	False	False	False	False	False	False
batch3nicotine-2_S10_TCGGGTGCAACGGCTC-1	False	True	False	False	False	False	False
batch4nicotine-2_S8_TGTAGACTCTGAGCAT-1	True	False	False	False	False	False	False
batch4nicotine-1_S1_TTTAGTCGTTCTAACG-1	False	False	False	False	False	False	False
batch4nicotine-2_S5_TAGAGTCAGCGTTCAT-1	True	False	False	False	False	False	False
batch4nicotine-1_S3_CTTCCGATCCCTGTTG-1	False	False	False	False	True	False	True
batch4nicotine-1_S4_GTTAGTGTCACTCTTA-1	False	False	False	True	False	False	False
batch4nicotine-1_S1_CGTCAAAGTCACGACC-1	False	False	True	False	False	False	False
batch4nicotine-1_S4_ATTCATCGTCGTAATC-1	False	False	False	False	False	False	False
batch4nicotine-2_S6_AAAGGGCGTAGCGTTT-1	False	True	False	False	False	False	False
batch4nicotine-1_S1_CTCTCAGCAAGTGCAG-1	True	False	False	False	False	False	False
batch4nicotine-2_S6_TTGGGTATCATGAAAG-1	True	False	False	False	False	False	False
batch4nicotine-1_S3_GCCCGAACATCGCTCT-1	False	True	False	False	False	False	False
batch4nicotine-1_S3_GAACGTTGTTCGGCGT-1	False	False	True	False	False	False	False
batch4nicotine-2_S6_GAAATGATCTTCTGGC-1	False	False	False	False	False	False	False
batch3nicotine-1_S7_CTCCTTTCAACCTATG-1	False	True	False	False	False	False	False
batch4nicotine-2_S8_AGAAGCGCATGTGGCC-1	False	True	False	False	False	False	False
batch3nicotine-2_S10_GCACATAGTCGTCTCT-1	False	True	False	False	False	False	False
batch4nicotine-1_S3_TAAGCACAGTTAACGA-1	False	False	True	False	False	False	False
batch3nicotine-1_S7_ATCAGGTAGACGACTG-1	False	True	False	False	False	True	False
batch4nicotine-2_S5_TCGCAGGGTTAGCTAC-1	False	True	False	False	False	False	False
batch4nicotine-2_S8_GAGTCTAAGACGGAAA-1	False	True	False	False	False	False	False
batch4nicotine-1_S2_TAACTTCGTTAAACCC-1	False	True	False	False	False	False	False
batch3nicotine-1_S9_TCACGGGCAGTGAGCA-1	False	False	False	False	False	False	False
batch4nicotine-2_S7_ACTATCTGTAGGTCAG-1	False	False	False	False	False	False	False
batch3nicotine-2_S10_ATGCGATTCCTCTTTC-1	False	False	True	False	False	False	False
batch4nicotine-1_S1_ACCGTTCCAGTAGTTC-1	False	True	False	False	False	False	False
batch3nicotine-2_S12_CGAGTGCTCTGCACCT-1	False	True	False	False	False	True	False
batch3nicotine-2_S10_AACGGGAGTTCTCCAC-1	False	False	False	False	False	False	False
batch4nicotine-1_S4_AGGCTGCGTGATGGCA-1	False	False	False	False	False	False	False
batch4nicotine-2_S8_TTGTGGAAGGCATGGT-1	True	False	False	False	False	False	False
batch3nicotine-1_S9_GGTCTGGCAGCGACCT-1	False	True	False	False	False	True	False
batch4nicotine-1_S1_GCAGCCACAACTCCAA-1	False	True	False	False	False	False	False
batch4nicotine-1_S3_GATGCTAGTACTTCCC-1	False	True	False	False	False	False	False
batch4nicotine-1_S2_TCTCTGGCAAATACGA-1	False	False	False	False	True	False	False
batch4nicotine-2_S7_TCGCAGGCATCTCCCA-1	False	True	False	False	False	False	False
batch3nicotine-2_S12_TCAGGGCTCACCACAA-1	False	True	False	False	False	False	False
batch3nicotine-1_S8_ATGCGATGTAGAAACT-1	False	True	False	False	False	False	False
batch3nicotine-1_S8_TCCTCCCTCCGTCCTA-1	False	False	False	False	False	False	False
batch3nicotine-2_S11_TGAGTCATCAACACCA-1	False	False	False	False	False	False	False
batch4nicotine-1_S1_TCATCCGTCCATGCAA-1	False	True	False	False	False	False	False
batch4nicotine-1_S3_GGTGAAGTCGAGGCAA-1	False	False	False	False	False	False	False
batch3nicotine-2_S12_ACTTTCAGTCTGCCTT-1	False	False	True	False	False	False	False
batch3nicotine-1_S9_TCCATGCGTCATCGGC-1	False	False	False	True	False	False	False
batch4nicotine-2_S6_AGAAGCGTCATGGATC-1	False	True	False	False	False	False	False
batch4nicotine-2_S5_GTGGAAGAGCAGCACA-1	False	False	False	False	False	False	False
batch4nicotine-1_S3_CTAAGTGTCCAAAGGG-1	False	True	False	False	False	False	False
batch4nicotine-2_S5_AACCCAAGTTGCGGCT-1	True	False	False	False	False	False	False
batch3nicotine-2_S10_TATGTTCAGTTACGGG-1	False	False	True	False	False	False	False
batch4nicotine-2_S5_TCGTGGGCAAACACCT-1	False	True	False	False	False	True	False
batch4nicotine-1_S2_AGAACCTTCTGCACCT-1	False	False	False	False	False	False	False
batch3nicotine-1_S7_CACGTGGAGGTCACCC-1	False	True	False	False	False	False	False
batch4nicotine-2_S5_TAGACTGAGTTCCATG-1	False	True	False	False	False	False	False
batch4nicotine-1_S3_TAACGACAGAAGGGAT-1	False	True	False	False	False	False	False
batch4nicotine-1_S2_ACATCGAAGCCTCCAG-1	False	True	False	False	False	False	False
batch4nicotine-1_S4_TCGACCTCAAGTGTCT-1	False	False	False	False	False	False	False
batch4nicotine-1_S3_TACCCGTGTCGAAGCA-1	False	False	True	False	False	False	False
batch3nicotine-1_S8_TTCTTCCGTCATCGGC-1	False	True	False	False	False	True	False
batch4nicotine-1_S1_GCCCAGATCCATACAG-1	False	True	False	False	False	False	False
batch3nicotine-1_S9_AAGATAGTCACGACTA-1	False	False	False	False	False	False	False
batch4nicotine-1_S2_GTGCACGTCGAAGAAT-1	False	True	False	False	False	True	False
batch3nicotine-2_S10_AGACACTGTTTCACTT-1	False	False	False	False	False	False	False
batch4nicotine-1_S4_TTTCAGTCAATAGAGT-1	False	True	False	False	False	False	False
batch4nicotine-1_S3_AACCCAATCGTGTGGC-1	False	True	False	False	False	False	False
batch4nicotine-2_S5_GGACGTCGTTCTGAGT-1	False	False	False	False	False	False	False
batch4nicotine-1_S3_TTCTCTCCAATATCCG-1	False	True	False	False	False	False	False
batch3nicotine-1_S9_TTGGGATTCCATACTT-1	False	True	False	False	False	False	False
batch3nicotine-2_S11_ACATTTCGTCCAATCA-1	False	True	False	False	False	False	False
batch4nicotine-1_S3_GTTGCGGGTTTGCCGG-1	False	False	True	False	False	False	False
batch3nicotine-2_S12_TTCGGTCAGGCTCCCA-1	False	False	True	False	False	False	False
batch4nicotine-1_S1_GAAGAATTCATGTCTT-1	False	False	False	False	True	False	False
batch4nicotine-1_S2_GACCAATCACAGCGCT-1	False	False	True	False	False	False	False
batch4nicotine-2_S5_ATCGGCGTCATTATCC-1	False	False	False	False	False	False	False
batch4nicotine-2_S7_ATGTCTTCAGTTTCGA-1	False	True	False	False	False	False	False
batch4nicotine-1_S3_TCATTCACACACGCCA-1	False	False	True	False	False	False	False
batch3nicotine-2_S11_CATCCCAGTCAATGGG-1	False	False	True	False	False	False	False
batch3nicotine-1_S9_TTCCTCTGTTGTTGTG-1	False	True	True	False	False	False	False
batch4nicotine-2_S7_GTGGAAGGTCGCATCG-1	False	False	True	False	False	False	False
batch3nicotine-1_S8_GTTGTCCCAACACGTT-1	False	True	False	False	False	False	False
batch3nicotine-1_S8_TAACACGTCTAGAGCT-1	True	False	False	False	False	False	False
batch3nicotine-2_S11_AAGACAAAGTGGACTG-1	False	False	False	True	False	False	False
batch4nicotine-2_S7_GATCCCTCAGACTGCC-1	False	False	False	False	False	False	False
batch4nicotine-2_S6_TCATTTGGTGTACGCC-1	True	False	False	False	False	False	False
batch4nicotine-2_S5_GTTGTAGAGGGCTGAT-1	False	False	False	False	False	False	False
batch3nicotine-2_S10_AGCTCAAGTCAAATCC-1	False	True	False	False	False	True	False
batch3nicotine-1_S7_GGTTAACGTGTTGACT-1	False	False	False	False	False	False	False
batch4nicotine-2_S5_ACCCAAATCTGAACGT-1	True	True	True	True	True	True	True
batch3nicotine-1_S7_ACCACAAAGCATGCGA-1	True	False	False	False	False	False	False
batch4nicotine-2_S6_TGTTGAGCAGAAACCG-1	False	True	False	False	False	True	False
batch3nicotine-1_S9_CCACTTGCAAGTGGTG-1	False	True	False	False	False	False	False
batch3nicotine-2_S12_TTCCTAATCCGTGGGT-1	False	False	False	False	False	False	False
batch4nicotine-1_S1_CGAGTTAGTCAAATCC-1	False	True	False	False	False	True	False
batch3nicotine-1_S7_TGTGATGGTCTGTGAT-1	False	False	False	True	False	False	False
batch4nicotine-2_S5_TCTCACGAGGCACGAT-1	True	False	False	False	False	False	False
batch4nicotine-1_S1_CGTTCTGCAAGGCTTT-1	False	False	True	False	False	False	False
batch4nicotine-2_S6_ACGGAAGAGCCATGCC-1	True	False	False	False	False	False	False
batch3nicotine-2_S10_GGGCCATGTTGCGGAA-1	False	True	False	False	False	False	False
batch3nicotine-1_S8_TAGGAGGTCATCGACA-1	False	True	False	False	False	False	False
batch4nicotine-2_S8_GACAGCCAGCTAATCC-1	False	True	False	False	False	False	False
batch4nicotine-1_S3_CATGGTAGTCTCACAA-1	False	True	False	False	False	False	False
batch4nicotine-1_S4_GTGGAGATCAATCGGT-1	False	True	False	False	False	False	False
batch4nicotine-2_S7_AAGATAGTCCTAGCGG-1	False	True	False	False	False	True	False
batch4nicotine-2_S5_CACAGGCCACACGTGC-1	False	False	True	False	False	False	False
batch4nicotine-2_S6_TGTGATGGTGAGACGT-1	False	True	False	False	False	False	False
batch4nicotine-2_S6_CATCCACCAACAAGAT-1	False	False	False	False	False	False	False
batch3nicotine-2_S10_GAAATGAAGAGTCAAT-1	False	True	False	False	False	False	False
batch3nicotine-2_S11_CGGAATTAGGTCGTAG-1	False	False	True	False	False	False	False
batch4nicotine-1_S1_CATGCTCTCAAACGTC-1	False	True	False	False	False	True	False
batch3nicotine-2_S11_GAATAGACAGCGACCT-1	False	False	False	False	False	False	False
batch4nicotine-2_S6_GACTGATAGCCTTTGA-1	False	False	False	True	True	False	False
batch4nicotine-2_S8_GGGTGAACACGGGTAA-1	False	False	False	False	False	False	False
batch4nicotine-1_S4_GATCATGGTCGGATTT-1	False	True	False	False	False	False	False
batch4nicotine-1_S3_TCACACCGTGCCAAGA-1	False	False	False	False	False	False	False
batch4nicotine-1_S1_CGAGGAACATATGGCT-1	False	True	False	False	False	False	False
batch4nicotine-1_S3_AGTGCCGTCCTACGGG-1	False	False	False	False	False	False	True
batch4nicotine-2_S8_CGGAATTGTGAATTAG-1	False	False	False	False	False	False	False
batch4nicotine-2_S6_CGGGTCAGTGACTCTA-1	False	True	False	False	False	False	False
batch4nicotine-2_S8_AAACGAATCTACTTCA-1	False	True	False	False	False	False	False
batch4nicotine-2_S5_TTAGGCATCCGTCCTA-1	False	True	False	False	False	False	False
batch3nicotine-2_S12_GTCACTCTCCCAGGCA-1	False	True	False	False	False	False	False
batch3nicotine-2_S11_ATGAAAGAGACAAGCC-1	False	False	True	False	False	False	False
batch3nicotine-2_S12_CCTCAACAGAACGTGC-1	False	True	False	False	False	False	False
batch4nicotine-2_S6_CACTGTCAGGTAAACT-1	False	False	False	False	False	True	False
batch4nicotine-2_S8_GGTAACTGTGGCAGAT-1	False	False	False	False	False	False	False
batch4nicotine-2_S8_CCACTTGAGAGGATCC-1	False	False	False	False	False	False	False
batch4nicotine-1_S3_CTCAGAACACAAAGCG-1	False	True	False	False	False	False	False
batch4nicotine-2_S6_CAAGCTATCATGTCTT-1	False	False	False	False	False	False	False
batch4nicotine-2_S8_GGTGGCTGTGTCTAAC-1	False	False	True	False	False	False	False
batch4nicotine-2_S8_CGAATTGAGCGAGTAC-1	False	False	True	False	False	False	False
batch4nicotine-1_S1_CAGCAATCAGCTGTGC-1	True	False	False	False	False	False	False
batch3nicotine-2_S12_CATCCACAGTCACGAG-1	False	True	False	False	False	False	False
batch4nicotine-2_S7_CAGATCATCGTAATGC-1	False	True	False	False	False	False	False
batch4nicotine-1_S3_GCCATTCAGAGTAACT-1	True	False	False	False	False	False	False
batch4nicotine-2_S7_TGTTGAGAGAGCTTTC-1	True	False	False	False	False	False	False
batch3nicotine-1_S7_CGGTCAGCAATGAAAC-1	False	True	False	False	False	False	False
batch3nicotine-2_S11_TCCTAATAGACCCGCT-1	False	False	True	False	False	False	False
batch3nicotine-2_S11_TCACACCGTCGTTATG-1	True	False	False	False	False	False	False
batch4nicotine-1_S3_TTGTTCATCAGCGCGT-1	False	False	True	False	False	False	False
batch4nicotine-1_S2_GAGACCCCAGCTGTTA-1	False	True	False	False	False	True	False
batch4nicotine-2_S7_TTACGCCAGTCTGTAC-1	False	False	False	False	False	False	False
batch4nicotine-2_S5_CCCTGATAGAACTTCC-1	False	True	False	False	False	True	False
batch4nicotine-2_S7_GCCATGGTCTGTCGCT-1	True	True	True	True	True	False	True
batch4nicotine-2_S7_CCAATGACATTGCCGG-1	False	False	False	False	False	False	False
batch4nicotine-1_S4_CCTCAGTTCTCGGCTT-1	False	True	False	False	False	True	False
batch4nicotine-1_S3_TCGAACATCTGACGCG-1	False	False	False	False	False	False	False
batch3nicotine-2_S12_AGCATCACAGTTCTAG-1	False	True	False	False	False	False	False
batch4nicotine-2_S8_AATGGCTCAAATAGCA-1	False	True	False	False	False	False	False
batch3nicotine-2_S11_GTAGCTACAGTAACAA-1	False	True	False	False	False	False	False
batch4nicotine-2_S7_CAGATTGAGGAATCGC-1	False	True	False	False	False	True	False
batch3nicotine-1_S9_TGTTGAGTCCGCGATG-1	False	True	False	False	False	True	False
batch4nicotine-1_S2_AGAAGCGTCCGCAAAT-1	False	True	False	False	False	True	False
batch4nicotine-2_S5_GCTACCTCAGATCATC-1	True	True	True	True	True	True	True
batch3nicotine-1_S8_GCGGAAATCGAACCTA-1	False	True	False	False	False	False	False
batch4nicotine-1_S2_AAAGTCCCACCACTGG-1	False	True	False	False	False	False	False
batch4nicotine-2_S7_TTTGGAGAGGAAACGA-1	True	False	False	False	False	False	False
batch4nicotine-1_S3_TTCCGGTTCACCCTCA-1	False	True	False	False	False	False	False
batch3nicotine-1_S7_ATTACTCAGAAGTGTT-1	False	False	False	False	False	False	False
batch3nicotine-2_S10_TGTGATGTCAGCTGTA-1	False	True	False	False	False	True	False
batch4nicotine-2_S8_TTCGGTCGTAAGGAGA-1	False	False	True	False	False	False	False
batch4nicotine-2_S6_TCCTCGACAGCGCGTT-1	True	True	True	True	True	True	False
batch4nicotine-2_S6_CATTCCGGTATCGAGG-1	True	True	True	True	True	True	True
batch4nicotine-2_S6_AACCTTTCAGCGACCT-1	False	False	True	False	False	False	False
batch4nicotine-2_S5_GTGTAACTCCATCGTC-1	False	False	False	False	False	False	False
batch4nicotine-2_S7_TGCGACGAGGAACGAA-1	False	False	False	True	True	False	False
batch4nicotine-2_S6_GCACTAACACGGCCAT-1	False	False	True	False	False	False	False
batch4nicotine-1_S2_GATTCTTCAAATAGCA-1	False	True	False	False	False	False	False
batch3nicotine-1_S8_AATTTCCGTGTGTCGC-1	False	True	False	False	False	False	False
batch3nicotine-2_S12_CTTTCAACAAACGGCA-1	True	False	False	False	False	False	False
batch3nicotine-2_S10_GGAGATGAGGATGCGT-1	False	True	False	False	False	False	False
batch4nicotine-1_S3_CGAGTTAAGAACGCGT-1	False	True	False	False	False	False	False
batch4nicotine-1_S4_CTCGAGGAGGAGCAAA-1	True	False	False	False	False	False	False
batch3nicotine-1_S9_TCTCCGAAGCCTAGGA-1	False	True	False	False	False	False	False
batch4nicotine-2_S6_CCTAAGACAGGCGTTC-1	True	False	False	False	False	False	False
batch3nicotine-1_S8_GAAGTAAAGGAACTAT-1	False	True	False	False	False	False	False
batch4nicotine-1_S4_CACTGGGCAGTATTCG-1	False	True	False	False	False	False	False
batch3nicotine-2_S10_CAATGACTCCCAACTC-1	True	False	False	False	False	False	False
batch4nicotine-2_S7_TTTCGATAGACTACGG-1	False	True	False	False	False	False	False
batch4nicotine-2_S5_ATGATCGGTTTCACTT-1	False	True	False	False	False	False	False
batch3nicotine-2_S11_AAAGGATCAGAGGACT-1	False	True	False	False	False	True	False
batch4nicotine-2_S6_AGCGCTGAGTCATGGG-1	False	True	False	False	False	False	False
batch3nicotine-1_S8_TAAGCCATCCCAACTC-1	True	False	False	False	False	False	False
batch4nicotine-1_S4_GGGATGAAGACATCAA-1	True	False	False	False	False	False	False
batch4nicotine-1_S4_AGAGCCCGTTCACCGG-1	False	False	False	False	False	False	False
batch4nicotine-1_S3_TTCAGGAAGGACTATA-1	False	False	False	False	True	False	True
batch4nicotine-2_S7_TCCTTCTGTGAGTAGC-1	False	False	False	False	True	False	False
batch4nicotine-1_S4_CGGAATTGTTACACTG-1	True	False	False	False	False	False	False
batch4nicotine-1_S1_TGGAACTCAACCTAAC-1	False	True	False	False	False	False	False
batch3nicotine-1_S9_TGAGGAGCAGAGTGAC-1	False	True	False	False	False	False	False
batch3nicotine-2_S12_ATGTCCCGTTGGCCGT-1	False	True	False	False	False	False	False
batch4nicotine-2_S5_CCTCACACAAGACAAT-1	False	False	False	False	False	False	False
batch4nicotine-1_S1_GATCATGAGTCCCGGT-1	True	False	False	False	False	False	False
batch3nicotine-1_S8_CCGATCTCATAACCCA-1	False	True	False	False	False	False	False
batch4nicotine-1_S3_ATCCCTGTCACCCTTG-1	False	True	False	False	False	False	False
batch3nicotine-1_S9_GTGCAGCAGGATGCGT-1	False	True	False	False	False	False	False
batch3nicotine-1_S9_CACATGAAGATTAGAC-1	False	False	False	False	False	False	False
batch4nicotine-1_S2_GCCCAGACATGCCGCA-1	False	True	False	False	False	False	False
batch4nicotine-1_S1_GGTTCTCGTCACTCAA-1	False	False	False	False	True	False	True
batch4nicotine-2_S6_AGCCAGCCAACTCGTA-1	False	False	False	False	True	False	False
batch4nicotine-1_S1_CCCTCTCTCCGTATGA-1	False	True	False	False	False	False	False
batch4nicotine-1_S4_ATTCGTTCAGCTATTG-1	False	True	False	False	False	False	False
batch4nicotine-1_S3_TACAACGTCTGCGAGC-1	True	False	False	False	False	False	False
batch4nicotine-2_S5_AGGGCTCAGTCATGGG-1	False	False	False	False	True	False	False
batch3nicotine-1_S9_CACCGTTAGCCAACCC-1	False	True	False	False	False	False	False
batch4nicotine-2_S8_CCCTGATTCGAAGGAC-1	False	True	False	False	False	False	False
batch4nicotine-2_S6_AGATCGTAGCTCGGCT-1	False	True	False	False	False	True	False
batch4nicotine-2_S7_ACATCGATCGGTCGAC-1	True	False	False	False	False	False	False
batch3nicotine-1_S7_CGGAATTCATCCGATA-1	False	True	False	False	False	True	False
batch4nicotine-1_S4_ATCTTCAAGTCACGCC-1	False	False	False	False	True	False	True
batch4nicotine-2_S6_AGCGCTGCACTTCCTG-1	False	True	False	False	False	False	False
batch4nicotine-2_S7_ACTTCGCGTCGAACGA-1	False	False	False	False	False	False	False
batch4nicotine-2_S7_TTAATCCCACGCTGTG-1	True	False	False	False	False	False	False
batch4nicotine-1_S4_CAAAGAATCGACGAGA-1	False	False	False	False	False	False	False
batch3nicotine-2_S10_CTGGCAGGTGCCTACG-1	True	False	False	False	False	False	False
batch4nicotine-2_S6_TGATTCTAGGTCACTT-1	False	True	False	False	False	False	False
batch3nicotine-2_S10_TTTACCAAGACACACG-1	False	True	False	False	False	False	False
batch3nicotine-2_S12_TGAATGCAGTAGGGTC-1	False	False	False	False	False	False	False
batch4nicotine-2_S7_TTCCGTGGTAGCCCTG-1	True	True	True	True	True	True	True
batch4nicotine-2_S6_CACGGGTTCATTTGTC-1	False	True	False	False	False	False	False
batch4nicotine-1_S4_TTTGATCCACCCTAGG-1	False	True	False	False	False	False	False
batch4nicotine-2_S8_GACTCTCCACACACGC-1	False	False	False	False	False	False	False
batch3nicotine-1_S7_CCACACTGTGTAAACA-1	False	False	False	False	False	False	False
batch4nicotine-1_S3_AACAACCTCGTCGATA-1	False	False	False	False	False	False	False
batch4nicotine-2_S7_GTGCGTGGTCGCTCGA-1	True	False	False	False	False	False	False
batch4nicotine-2_S6_AGTTAGCCAACGATTC-1	True	False	False	False	False	False	False
batch4nicotine-1_S2_TGCTCGTCAATCACGT-1	False	False	False	False	False	False	False
batch4nicotine-2_S8_GAGGGATCAGAGGCTA-1	True	True	True	True	True	True	True
batch4nicotine-2_S7_GAAGGGTGTCAAAGAT-1	True	False	False	False	False	False	False
batch4nicotine-1_S4_TTCCTAACAAGCAGGT-1	False	True	False	False	False	False	False
batch3nicotine-2_S10_GGGAGATCATCGTGGC-1	False	True	False	False	False	False	False
batch4nicotine-1_S1_ACCGTTCGTGGTTTAC-1	False	False	False	False	True	False	True
batch3nicotine-1_S8_GCCGTGACATGCCATA-1	False	True	False	False	False	False	False
batch3nicotine-1_S8_CTCGAGGCAGGTTTAC-1	True	True	True	True	True	True	True
batch4nicotine-1_S4_ATTTCACGTCGACTTA-1	False	False	False	False	True	False	False
batch3nicotine-2_S12_CCTGTTGCACTGCTTC-1	False	False	False	False	False	False	False
batch4nicotine-1_S1_TCGACGGAGCACTCTA-1	False	False	True	False	False	False	False
batch3nicotine-2_S12_AGGGAGTCAAATGATG-1	False	False	False	False	False	False	False
batch4nicotine-1_S4_TTTCATGAGACCTTTG-1	False	True	False	False	False	True	False
batch4nicotine-1_S3_TCTCTGGAGCTCCATA-1	False	True	False	False	False	False	False
batch4nicotine-1_S4_CTACTATTCTCATAGG-1	False	False	True	False	False	False	False
batch4nicotine-1_S4_ATTATCCTCTTTGGAG-1	False	False	True	False	False	False	False
batch4nicotine-2_S8_TGACAGTAGAAGTCAT-1	False	True	False	False	False	False	False
batch3nicotine-1_S8_CATTGTTAGGAAAGAC-1	False	True	False	False	False	True	False
batch4nicotine-1_S4_GTTTACTGTGTGTTTG-1	False	False	False	False	False	False	False
batch3nicotine-2_S12_CATTCTAAGCGTGCTC-1	False	True	False	False	False	False	False
batch3nicotine-2_S10_TATCCTATCTGCATGA-1	True	False	False	False	False	False	False
batch4nicotine-1_S2_ACTATCTCAACGGTAG-1	True	False	False	False	False	False	False
batch3nicotine-1_S7_GTGAGGATCTAGGAAA-1	False	True	False	False	False	False	False
batch3nicotine-2_S11_GGGACTCGTGCAATAA-1	False	False	False	False	False	False	False
batch4nicotine-1_S4_TCCGTGTCATCCGAAT-1	False	False	False	False	False	False	False
batch4nicotine-1_S2_GTGAGGACACGCGTCA-1	True	False	False	False	False	False	False
batch4nicotine-2_S7_GGCTTTCGTTCGTTCC-1	False	False	True	False	False	False	False
batch4nicotine-1_S2_GTATTTCGTAGGCAAC-1	False	True	False	False	False	False	False
batch3nicotine-2_S11_CTGTGGGGTCCACAGC-1	False	False	False	False	False	False	False
batch4nicotine-1_S3_CACTGAACAACTCGTA-1	False	True	False	False	False	False	False
batch4nicotine-1_S1_AGAAGCGAGAAGGTAG-1	False	True	False	False	False	False	False
batch3nicotine-1_S9_TCCTAATTCCACAAGT-1	False	False	False	False	False	False	False
batch3nicotine-2_S11_TGTAAGCTCCTGTACC-1	False	True	False	False	False	True	False
batch3nicotine-1_S8_GTATTTCTCGAGAGCA-1	False	True	False	False	False	True	False
batch3nicotine-1_S8_TAATTCCTCTTCGTGC-1	False	True	False	False	False	False	False
batch4nicotine-2_S5_ACATTTCTCCTAGAGT-1	False	True	False	False	False	False	False
batch4nicotine-1_S3_TAACCAGTCTGTCCGT-1	False	False	False	False	False	False	False
batch4nicotine-1_S4_CTATAGGCAGACTCTA-1	False	True	False	False	False	False	False
batch4nicotine-1_S4_GTATTGGTCCGGTTCT-1	True	False	False	False	False	False	False
batch3nicotine-1_S9_CACGTTCTCAAGCTTG-1	False	False	True	False	False	False	False
batch4nicotine-2_S6_ATAGAGAAGCCTGACC-1	False	False	False	False	False	True	False
batch4nicotine-2_S6_GGAGAACAGGGCAGGA-1	False	True	False	False	False	True	False
batch4nicotine-2_S7_TCATTTGCATGCACTA-1	True	True	True	True	True	True	True
batch4nicotine-2_S6_CATCGGGAGCCGGAAT-1	False	True	False	False	False	False	False
batch4nicotine-2_S7_GTTGTGATCGGTATGT-1	False	False	False	True	False	False	False
batch3nicotine-2_S12_CTGTCGTCAGGCGAAT-1	False	True	False	False	False	False	False
batch4nicotine-1_S1_TTCAATCTCGACGCTG-1	False	True	False	False	False	True	False
batch4nicotine-1_S3_TATCTTGCACCGTCTT-1	False	True	False	False	False	True	False
batch4nicotine-1_S2_CCCTGATTCACAATGC-1	False	True	False	False	False	False	False
batch3nicotine-2_S12_AACCCAATCATGGGAG-1	True	False	False	False	False	False	False
batch4nicotine-1_S4_GGGCTACAGTACCCTA-1	False	False	False	False	False	False	False
batch3nicotine-1_S9_TGCTTCGAGTAGAATC-1	False	True	False	False	False	False	False
batch4nicotine-1_S3_CTCGAGGCATATCGGT-1	False	True	False	False	False	False	False
batch4nicotine-1_S2_CTGAGGCTCCTATTTG-1	False	True	False	False	False	False	False
batch4nicotine-2_S6_ACTGTGAGTCAAGCGA-1	False	True	False	False	False	False	False
batch3nicotine-2_S11_AATGGAACAAGGCGTA-1	False	True	False	False	False	True	False
batch4nicotine-2_S8_TCCTAATAGATAGCTA-1	False	False	False	False	False	True	False
batch3nicotine-2_S11_ACACCAAAGCGCTGAA-1	False	True	False	False	False	False	False
batch3nicotine-1_S7_TATCGCCTCGGTAGGA-1	False	True	False	False	False	False	False
batch3nicotine-2_S11_TCGGGCAGTGTGAGCA-1	False	True	False	False	False	True	False
batch4nicotine-1_S1_CACCAAATCCCATTCG-1	False	True	False	False	False	False	False
batch4nicotine-2_S5_TCGGGTGTCCGAAGGA-1	False	True	False	False	False	False	False
batch3nicotine-1_S8_GGGTATTCATGACTAC-1	False	True	False	False	False	True	False
batch4nicotine-1_S1_AGCGCCAGTCGATGCC-1	False	True	False	False	False	False	False
batch3nicotine-1_S9_AAACGAATCTTGGAAC-1	False	False	True	False	False	False	False
batch3nicotine-1_S7_ACGCACGTCTCCGAAA-1	False	True	False	False	False	False	False
batch3nicotine-2_S10_ACTTTGTTCTATTCGT-1	False	True	False	False	False	False	False
batch4nicotine-1_S2_CTAGGTACACCATATG-1	False	False	True	False	False	False	False
batch4nicotine-1_S3_TTCTCTCAGAAACTGT-1	False	True	False	False	False	False	False
batch4nicotine-1_S3_AGTCATGAGGTTCCAT-1	False	True	False	False	False	False	False
batch4nicotine-1_S2_GCAGTTATCCACGTCT-1	False	True	False	False	False	False	False
batch4nicotine-1_S3_CGGCAGTTCGCCTATC-1	False	False	True	False	False	False	False
batch4nicotine-2_S8_CCCTTAGCAGGACGAT-1	False	True	False	False	False	True	False
batch4nicotine-1_S4_CTACAGATCCCTATTA-1	False	False	False	False	False	False	False
batch3nicotine-2_S10_TCTATCAGTCCAAGAG-1	False	True	False	False	False	True	False
batch3nicotine-1_S9_CAGAGCCTCGTCTACC-1	False	True	False	False	False	False	False
batch4nicotine-2_S6_ACATGCATCTCGTTTA-1	False	True	False	False	False	False	False
batch3nicotine-2_S12_CCTGTTGTCTTCACAT-1	False	True	False	False	False	False	False
batch4nicotine-1_S2_CAAGACTCAAGGTTGG-1	False	False	False	False	True	False	False
batch4nicotine-2_S5_GGAGATGCAGCCTACG-1	True	False	False	False	False	False	False
batch4nicotine-1_S1_CCTAACCCAAGCAATA-1	False	True	False	False	False	False	False
batch4nicotine-1_S1_AGTCACATCGAGCACC-1	False	True	False	False	False	False	False
batch4nicotine-1_S3_CAACCTCAGCTGAAGC-1	False	True	False	False	False	False	False
batch4nicotine-2_S6_ACGTAACAGACCAACG-1	True	False	False	False	False	False	False
batch3nicotine-2_S11_GAGCTGCTCATTGAGC-1	False	False	False	False	False	False	False
batch3nicotine-1_S7_ACCACAATCTCGCGTT-1	False	False	False	False	False	False	False
batch4nicotine-2_S7_CCATCACTCCTGTTGC-1	False	False	False	False	True	False	False
batch4nicotine-1_S4_GTGGAAGTCGTTCATT-1	False	True	False	False	False	False	False
batch4nicotine-2_S7_CTGCTCAAGCTAATCC-1	False	True	False	False	False	False	False
batch4nicotine-1_S4_GTCCCATCAATCGCAT-1	False	False	True	False	False	False	False
batch3nicotine-2_S12_GCTTTCGTCGACCATA-1	False	True	False	False	False	False	False
batch4nicotine-1_S4_CTCAGAAGTACCCGCA-1	False	True	False	False	False	True	False
batch4nicotine-1_S1_GGGCTACCAGAGGACT-1	False	True	False	False	False	False	False
batch4nicotine-1_S4_GGTGGCTTCCGTATGA-1	False	False	False	False	True	False	False
batch4nicotine-1_S4_GCATCGGTCCAAAGGG-1	False	True	False	False	False	False	False
batch4nicotine-1_S1_AGAACCTTCTAACGCA-1	False	False	False	False	False	False	False
batch4nicotine-1_S3_CTTGAGAGTACGAGCA-1	False	True	False	False	False	False	False
batch4nicotine-2_S6_GACGCTGTCTTAGCAG-1	True	True	True	True	True	True	True
batch3nicotine-2_S12_TGACTCCCACCTTCCA-1	False	True	False	False	False	True	False
batch3nicotine-2_S12_ATGGTTGGTTGGATCT-1	True	False	False	False	False	False	False
batch4nicotine-2_S6_GATCCCTGTGACCTGC-1	False	False	False	False	False	False	False
batch4nicotine-2_S8_GTATTGGAGGCACTAG-1	True	False	False	False	False	False	False
batch3nicotine-2_S10_CCGGTGAGTATGAAAC-1	False	True	False	False	False	True	False
batch4nicotine-1_S4_CGCCAGAAGACTCTAC-1	False	True	False	False	False	False	False
batch4nicotine-2_S5_TCGGGACAGTCTTGGT-1	False	True	False	False	False	False	False
batch4nicotine-2_S8_TTCCTTCCATGCGGTC-1	False	False	False	False	False	False	False
batch4nicotine-1_S1_CGTGCTTGTTGTGTAC-1	False	True	True	False	False	True	False
batch3nicotine-2_S12_GATCAGTAGTAGGATT-1	False	True	False	False	False	True	False
batch4nicotine-2_S5_CAGTTAGTCGAGTCTA-1	False	True	False	False	False	True	False
batch3nicotine-1_S8_GTGAGGATCTATCGCC-1	False	False	False	False	False	False	False
batch3nicotine-2_S11_AGAGAGCAGCCAAGGT-1	False	True	False	False	False	True	False
batch4nicotine-2_S6_TTCCACGGTTAACAGA-1	False	False	False	False	False	False	False
batch4nicotine-1_S2_ATGATCGGTCACTCGG-1	False	True	False	False	False	True	False
batch4nicotine-2_S6_TCCTCCCAGGAAAGTG-1	True	False	False	False	False	False	False
batch4nicotine-2_S6_GAGTCTACACCGTCTT-1	True	False	False	False	False	False	False
batch4nicotine-1_S2_GTTATGGTCAGCGCGT-1	False	False	False	False	False	False	False
batch4nicotine-2_S6_GTCTCACAGGGAGGAC-1	True	False	False	False	False	False	False
batch4nicotine-1_S2_TTGACCCGTGTTACAC-1	False	False	False	False	False	False	False
batch4nicotine-2_S7_ATGCCTCTCTAAGCCA-1	False	False	True	False	False	False	False
batch3nicotine-1_S7_CCACACTGTCACCGCA-1	True	False	False	False	False	False	False
batch3nicotine-2_S12_TGGTTAGCATATAGCC-1	False	False	True	False	False	False	False
batch4nicotine-1_S2_TACTTACTCCAAGAGG-1	False	True	False	False	False	False	False
batch4nicotine-1_S2_GATTCTTAGAGATCGC-1	False	False	False	True	True	False	False
batch4nicotine-1_S2_GTGAGTTCAGCGTGCT-1	False	False	False	False	False	False	False
batch4nicotine-1_S1_AAGACTCAGGCTTAAA-1	False	True	False	False	False	False	False
batch4nicotine-1_S1_AGGTAGGCACAGCTGC-1	False	True	False	False	False	False	False
batch4nicotine-1_S3_GGGCGTTGTGCAGATG-1	True	False	False	False	False	False	False
batch3nicotine-2_S12_CATTGCCAGTGTTGAA-1	False	True	False	False	False	False	False
batch4nicotine-2_S6_CAGCACGTCTAAGGAA-1	False	False	False	True	True	False	False
batch4nicotine-1_S4_AAGTCGTAGGTGATAT-1	False	True	False	False	False	False	False
batch4nicotine-1_S1_TGAATGCGTGCGCTCA-1	False	True	False	False	False	False	False
batch4nicotine-2_S8_CAACAGTGTGGGCTCT-1	False	True	False	False	False	False	False
batch4nicotine-1_S1_CTCCTTTGTTATCCAG-1	False	True	False	False	False	False	False
batch4nicotine-1_S4_GAGTCATTCTATGCCC-1	False	True	False	False	False	False	False
batch4nicotine-2_S5_CGTTCTGGTCATAACC-1	False	False	False	False	False	False	False
batch4nicotine-1_S1_CCGTAGGTCTCATGGA-1	False	False	False	False	False	False	False
batch3nicotine-2_S12_ACGTTCCGTCACTTAG-1	False	True	False	False	False	False	False
batch4nicotine-2_S5_TTGACCCTCACCGGTG-1	False	False	False	False	False	False	False
batch4nicotine-1_S1_CTTCCTTGTACACGCC-1	False	False	False	False	True	False	False
batch4nicotine-1_S3_TTTGACTCAGCGAGTA-1	False	True	False	False	False	False	False
batch4nicotine-1_S2_TGTTGGAGTACGATCT-1	False	False	False	False	False	False	False
batch4nicotine-2_S6_AAACGCTGTTCAAACC-1	False	False	False	False	False	False	False
batch3nicotine-2_S12_GGGCTACTCACGTCCT-1	False	True	False	False	False	True	False
batch4nicotine-1_S1_TCGACGGAGTATTGCC-1	False	False	False	False	False	False	False
batch4nicotine-2_S8_TGGAGGATCTCAGTCC-1	False	False	True	False	False	False	False
batch3nicotine-2_S11_ATTCAGGCACCATAAC-1	True	False	False	False	False	False	False
batch4nicotine-2_S6_TTGTTGTGTGTGTACT-1	True	False	False	False	False	False	False
batch3nicotine-2_S12_GCCATGGTCTGAACGT-1	False	True	False	False	False	True	False
batch3nicotine-1_S8_AGTTCGAAGAGGTGCT-1	False	False	False	False	False	False	False
batch4nicotine-2_S5_AGGTTGTTCTGAGATC-1	False	False	False	True	True	False	False
batch4nicotine-2_S7_CTATCCGAGGTAACTA-1	False	True	False	False	False	False	False
batch3nicotine-1_S7_CCTACGTCAGCCTATA-1	False	False	True	False	False	False	False
batch3nicotine-2_S11_CATTCCGTCTGAGGTT-1	False	True	False	False	False	True	False
batch4nicotine-2_S6_TTGTGTTTCAGGCGAA-1	True	False	False	False	False	False	False
batch4nicotine-2_S8_TGCATCCCAGGTGTGA-1	False	True	False	False	False	True	False
batch4nicotine-2_S7_TGACTCCAGATGCTTC-1	False	False	True	False	False	False	False
batch4nicotine-2_S5_GGCACGTCACTGGACC-1	True	False	False	False	False	False	False
batch3nicotine-1_S7_ACGGGTCGTCAACCTA-1	False	True	False	False	False	True	False
batch4nicotine-1_S3_CAATCGATCTACTCAT-1	True	True	True	True	True	True	True
batch4nicotine-2_S8_GTTATGGAGGCTTAAA-1	False	False	True	False	False	False	False
batch3nicotine-2_S11_TATTCCATCGTCTCAC-1	False	True	False	False	False	False	False
batch4nicotine-1_S1_AGTTCCCAGGTAAAGG-1	False	True	False	False	False	False	False
batch4nicotine-1_S3_ATGAGGGTCATAGCAC-1	False	True	False	False	False	False	False
batch4nicotine-2_S8_AGATCGTTCCGATAGT-1	False	True	False	False	False	False	False
batch4nicotine-2_S5_CTTCGGTTCCGAACGC-1	True	False	False	False	False	False	False
batch3nicotine-1_S8_GTGTGATAGCTGAAGC-1	True	True	True	True	True	True	True
batch4nicotine-1_S1_CAAGGGAGTCATCACA-1	False	True	False	False	False	False	False
batch4nicotine-1_S2_TTAGGGTGTTGGGCCT-1	False	False	False	False	True	False	True
batch3nicotine-1_S7_TCCTTCTGTGGATACG-1	False	False	False	False	False	False	False
batch3nicotine-2_S10_GGGATGAGTCTAACTG-1	False	False	False	False	False	False	False
batch3nicotine-2_S11_TCCGTGTCATGGGCAA-1	True	False	False	False	False	False	False
batch4nicotine-1_S3_AGACAAATCGAGAAGC-1	False	True	False	False	False	False	False
batch4nicotine-2_S5_CTCTCGAGTACATACC-1	True	False	False	False	False	False	False
batch3nicotine-1_S8_GGTGGCTAGATGCTAA-1	False	True	False	False	False	True	False
batch4nicotine-2_S8_GCCATGGCAGTCGGTC-1	False	True	False	False	False	False	False
batch3nicotine-1_S7_TTGGGATGTACTGACT-1	True	False	False	False	False	False	False
batch3nicotine-2_S12_GTAGCTACATTGGGAG-1	False	True	False	False	False	False	False
batch4nicotine-2_S7_TTACCGCAGGCTCACC-1	False	True	False	False	False	False	False
batch4nicotine-1_S3_ATTCAGGCAAGCGATG-1	False	True	False	False	False	True	False
batch4nicotine-1_S1_CATCCGTAGTGCTCAT-1	True	False	False	False	False	False	False
batch3nicotine-1_S9_CTACATTCATAGAGGC-1	False	True	False	False	False	False	False
batch4nicotine-1_S2_GCGAGAAGTGATACAA-1	False	False	False	False	False	False	False
batch3nicotine-1_S8_GTTAGACTCAGACCGC-1	False	False	False	False	False	False	False
batch4nicotine-1_S4_CGTTAGAAGGTGCTTT-1	False	True	False	False	False	False	False
batch4nicotine-2_S8_GTTACCCCACGGTAGA-1	False	False	False	False	False	False	False
batch4nicotine-2_S6_GCTTGGGAGCGTCTCG-1	False	True	False	False	False	False	False
batch4nicotine-2_S6_CTCTCAGCACACCGCA-1	False	False	False	False	False	True	False
batch3nicotine-1_S7_TACGTCCCAGCTTTCC-1	False	True	False	False	False	False	False
batch4nicotine-2_S5_CCGTGAGAGTGGCGAT-1	False	False	True	False	False	False	False
batch4nicotine-2_S7_CAGATCATCGAGAACG-1	False	True	False	False	False	False	False
batch4nicotine-1_S1_GTCTGTCGTCATAAAG-1	False	True	False	False	False	False	False
batch3nicotine-1_S9_AACTTCTTCTGTTCAT-1	False	True	False	False	False	False	False
batch4nicotine-2_S6_TTTCCTCAGGTGGGTT-1	False	False	False	False	False	False	False
batch4nicotine-1_S3_GTCGCGAGTACGTACT-1	False	False	False	False	False	False	False
batch4nicotine-1_S3_CTAAGTGCAGAGCGTA-1	False	True	False	False	False	False	False
batch4nicotine-1_S2_TATTTCGTCATTGCCC-1	False	True	False	False	False	False	False
batch4nicotine-2_S7_TGCGATAGTACCCAGC-1	False	False	True	False	False	False	False
batch3nicotine-2_S10_GTCTTTACATCTGGGC-1	False	True	False	False	False	False	False
batch4nicotine-2_S7_ATTCCCGAGAAGTATC-1	False	True	False	False	False	False	False
batch4nicotine-2_S7_TATCCTAAGATGCTGG-1	True	True	True	True	True	True	True
batch3nicotine-1_S8_TGATGCATCAAGGACG-1	False	True	False	False	False	False	False
batch4nicotine-2_S8_TCCGATCGTCCGTTTC-1	False	False	True	False	False	False	False
batch4nicotine-1_S4_TGTGCGGTCCATACAG-1	False	False	True	False	False	False	False
batch3nicotine-1_S8_GTTCTATCACTTGAGT-1	True	False	False	False	False	False	False
batch3nicotine-2_S12_TTGGGCGTCTGGAGAG-1	True	False	False	False	False	False	False
batch3nicotine-2_S12_GGCTGTGCATATCTCT-1	False	False	True	False	False	False	False
batch4nicotine-2_S8_GTCCTCAGTAACTGCT-1	False	False	False	False	False	False	False
batch4nicotine-1_S3_TCGGATACAGAGTTGG-1	True	False	False	False	False	False	False
batch4nicotine-2_S7_TCATGAGTCTTAAGGC-1	True	False	False	False	False	False	False
batch4nicotine-2_S8_CTGCTCACAATAAGGT-1	True	False	False	False	False	False	False
batch4nicotine-1_S4_TGGGATTAGGCTATCT-1	False	True	False	False	False	False	False
batch4nicotine-2_S8_CGGGTGTGTGGTAACG-1	False	True	False	False	False	False	False
batch4nicotine-2_S6_AGATAGAGTGGCGTAA-1	False	False	False	False	True	False	False
batch4nicotine-1_S4_CTCACTGTCTGCATAG-1	False	True	False	False	False	False	False
batch3nicotine-1_S8_AACAAAGTCACACCGG-1	False	True	False	False	False	False	False
batch4nicotine-1_S4_GTGATGTAGCCGAATG-1	False	False	False	False	True	False	False
batch3nicotine-1_S9_CGATGGCCATACAGCT-1	False	True	False	False	False	False	False
batch4nicotine-2_S5_ACCTACCGTCACTGAT-1	True	True	True	True	True	True	True
batch4nicotine-1_S4_TGACAGTAGTAACGTA-1	False	True	False	False	False	True	False
batch4nicotine-1_S4_CCCAACTAGGCACGAT-1	False	False	False	False	False	False	False
batch3nicotine-2_S10_ATTCTACAGTATTAGG-1	False	True	False	False	False	True	False
batch4nicotine-2_S7_ACCTGTCAGGTCCTGC-1	True	False	False	False	False	False	False
batch3nicotine-1_S7_CTCAATTTCTTAGCCC-1	False	True	False	False	False	True	False
batch4nicotine-1_S2_CTTTCAATCGGTCTGG-1	False	False	False	False	False	False	False
batch4nicotine-2_S8_CAACAGTTCAAGAGGC-1	True	False	False	False	False	False	False
batch3nicotine-1_S7_TACGGGCGTCGCCACA-1	False	True	False	False	False	True	False
batch4nicotine-2_S8_GCATCTCAGATGACCG-1	False	False	True	False	False	False	False
batch4nicotine-2_S7_ATTCCATTCGAACGGA-1	False	False	True	False	False	False	False
batch4nicotine-2_S5_GGAATGGTCACGAGGA-1	False	False	True	False	False	False	False
batch4nicotine-1_S4_CCTCAACTCCCATTTA-1	False	True	False	False	False	False	False
batch4nicotine-1_S3_CCGGACAGTGATACTC-1	False	True	False	False	False	False	False
batch3nicotine-2_S10_GCCAGTGGTGGGCTTC-1	False	False	True	False	False	False	False
batch4nicotine-1_S2_TCCTGCAAGTACCCTA-1	False	True	False	False	False	False	False
batch3nicotine-2_S10_CATACAGGTGCAATGG-1	False	False	True	False	False	False	False
batch4nicotine-2_S7_TTTGATCCATGAATAG-1	False	False	False	False	False	False	False
batch4nicotine-1_S2_ACCTACCTCCATCGTC-1	True	False	False	False	False	False	False
batch4nicotine-2_S8_AGGTTACCAACAGATA-1	False	False	False	False	False	False	False
batch4nicotine-2_S7_AAAGGTAAGCTGTTAC-1	False	True	False	False	False	False	False
batch4nicotine-1_S2_CGTAGTATCCTTCGAC-1	False	False	False	False	False	False	False
batch4nicotine-1_S2_AGCATCACAACTCGAT-1	False	False	False	False	True	False	False
batch4nicotine-2_S8_TGCGACGCATGGAACG-1	False	False	True	False	False	False	False
batch4nicotine-1_S2_ACCCTTGCAGACATCT-1	False	True	False	False	False	False	False
batch4nicotine-2_S5_CACGTGGTCGTAACCA-1	False	False	False	False	False	False	False
batch4nicotine-1_S3_ATCACAGGTTGAGTCT-1	False	True	False	False	False	False	False
batch3nicotine-1_S9_AAAGGTAAGGATCACG-1	False	True	False	False	False	False	False
batch4nicotine-1_S2_TATCCTAAGAAACACT-1	False	True	False	False	False	False	False
batch4nicotine-1_S3_GAAGGGTCACATGTTG-1	False	True	False	False	False	False	False
batch3nicotine-2_S10_GAGTTTGCAGTTGTCA-1	False	True	False	False	False	True	False
batch3nicotine-1_S9_TGACAGTCAGACCATT-1	False	False	True	False	False	False	False
batch3nicotine-2_S11_CATTGTTTCTCCCTAG-1	False	True	False	False	False	True	False
batch4nicotine-1_S2_GGGAGATGTACAGCGA-1	False	True	False	False	False	False	False
batch4nicotine-1_S4_CTGATCCCAGGCACTC-1	False	False	False	False	False	True	False
batch4nicotine-1_S3_TTGGGTACATGAATCC-1	False	False	False	False	False	False	False
batch4nicotine-1_S2_ACCAAACCAAGAAATC-1	False	False	False	False	False	False	False
batch3nicotine-2_S12_GTCGAATTCTGGTCAA-1	False	True	False	False	False	False	False
batch4nicotine-2_S8_AAGTACCGTCGAGCTC-1	False	False	False	False	True	False	True
batch4nicotine-1_S4_TTGCATTTCACCGGGT-1	False	False	False	False	False	False	False
batch4nicotine-2_S8_CTGCAGGGTGTAGGAC-1	False	False	False	False	True	False	False
batch3nicotine-2_S12_TATTGCTAGGGTATAT-1	False	False	True	False	False	False	False
batch4nicotine-1_S2_GTCCACTCATATCTGG-1	False	False	False	False	False	False	False
batch4nicotine-2_S7_GTAATGCAGCACTAGG-1	False	True	False	False	False	False	False
batch4nicotine-2_S8_TACAACGCAGCTGTAT-1	True	False	False	False	False	False	False
batch4nicotine-2_S6_GTAGTACAGAAGCGAA-1	False	True	False	False	False	False	False
batch4nicotine-1_S4_CTCAGGGAGAGCATTA-1	False	True	False	False	False	False	False
batch4nicotine-1_S2_CGATGCGGTCATAAAG-1	False	False	False	False	True	False	True
batch3nicotine-2_S10_GATAGCTCAATCCTTT-1	False	True	False	False	False	True	False
batch3nicotine-1_S7_GGTCACGCACCTCAGG-1	False	True	False	False	False	False	False
batch3nicotine-2_S12_TACAGGTAGAAGGGAT-1	False	False	True	False	False	False	False
batch4nicotine-2_S7_AACAAGAAGCGTATGG-1	False	False	True	False	False	False	False
batch4nicotine-2_S6_GGAATGGTCGGTCTAA-1	False	True	False	False	False	False	False
batch4nicotine-2_S5_GGTGTCGAGCGCCCAT-1	False	False	False	False	True	False	False
batch4nicotine-2_S7_CATGCCTCAACAAGAT-1	True	False	False	False	False	False	False
batch4nicotine-2_S8_TATTGCTAGGTAAGTT-1	True	False	False	False	False	False	False
batch4nicotine-1_S4_CCGTTCAGTACGGTTT-1	True	False	False	False	False	False	False
batch3nicotine-2_S10_ATTCACTGTGGGCTCT-1	True	False	False	False	False	False	False
batch3nicotine-2_S10_TAGAGTCTCAGAATAG-1	False	False	False	False	False	False	False
batch3nicotine-2_S11_AATGCCACACTCCACT-1	False	True	False	False	False	False	False
batch4nicotine-1_S4_ATAGACCAGGACCCAA-1	False	True	False	False	False	False	False
batch4nicotine-2_S6_TCAGCAACACCTCTAC-1	True	True	True	True	True	True	True
batch4nicotine-1_S1_CCAATTTCAACCCGCA-1	False	False	False	False	False	False	False
batch4nicotine-2_S8_GGACGTCAGTTACTCG-1	True	True	True	True	True	True	True
batch3nicotine-1_S8_TGATTTCAGCATCTTG-1	False	True	False	False	False	False	False
batch4nicotine-1_S4_CCACAAACAGTTTGGT-1	False	True	False	False	False	False	False
batch4nicotine-1_S3_GAGAAATTCCTCTTTC-1	False	True	False	False	False	False	False
batch3nicotine-2_S12_CCCAACTAGCCTATTG-1	True	False	False	False	False	False	False
batch4nicotine-2_S5_TCTTTGATCATACGGT-1	False	True	False	False	False	False	False
batch3nicotine-2_S12_GGGAAGTTCTGGGCCA-1	False	True	False	False	False	False	False
batch4nicotine-1_S3_CGTAATGGTTCCACAA-1	False	False	False	False	False	True	False
batch4nicotine-2_S6_GGAGAACTCCGCGAGT-1	False	False	False	False	True	False	False
batch3nicotine-2_S12_GGGTGAAAGCAGCAGT-1	False	True	False	False	False	True	False
batch3nicotine-2_S10_CCGAACGGTTACCCAA-1	False	False	False	False	False	False	False
batch3nicotine-2_S11_TCATCATTCAGCAATC-1	False	True	False	False	False	True	False
batch3nicotine-1_S8_AGCTTCCGTGTATACC-1	False	False	False	False	False	False	False
batch4nicotine-2_S7_TTCCACGCAAGTGTCT-1	False	False	False	False	False	True	False
batch4nicotine-2_S5_CCCGGAACAAGTCCCG-1	False	False	True	False	False	False	False
batch3nicotine-1_S9_CTGCGAGAGTCTGCAT-1	True	False	False	False	False	False	False
batch3nicotine-1_S8_GCGATCGAGCTACAAA-1	False	True	False	False	False	False	False
batch4nicotine-1_S2_CTACGGGGTCAAATCC-1	False	False	False	False	False	False	False
batch4nicotine-2_S8_TACCTGCAGCCTGTGC-1	False	True	False	False	False	False	False
batch4nicotine-2_S6_GATCAGTCATATCTCT-1	True	False	False	False	False	False	False
batch3nicotine-2_S10_CTACCCAGTCATCTAG-1	False	True	False	False	False	False	False
batch4nicotine-2_S5_AAGATAGTCGTACACA-1	False	False	True	False	False	False	False
batch4nicotine-2_S6_GCCAGCAAGCGGTAAC-1	False	False	True	False	False	False	False
batch3nicotine-1_S9_ATGGGTTGTATGCGGA-1	False	False	True	False	False	False	False
batch3nicotine-1_S9_CGTTCTGGTCTGTGTA-1	False	False	True	False	False	False	False
batch3nicotine-2_S12_ATCCTATGTAGCGTTT-1	False	True	False	False	False	True	False
batch3nicotine-2_S10_CTGGACGTCAAAGGAT-1	False	False	False	False	False	False	False
batch4nicotine-1_S4_GCCGTGACACTAGTAC-1	True	False	False	False	False	False	False
batch3nicotine-1_S7_GCGTGCAAGCACTCAT-1	True	False	False	False	False	False	False
batch4nicotine-2_S8_TGTGAGTAGACACACG-1	False	False	False	False	False	False	False
batch4nicotine-1_S3_TTACCGCCACGCTATA-1	False	True	False	False	False	False	False
batch3nicotine-2_S10_TCATTGTTCAAGAATG-1	True	False	False	False	False	False	False
batch3nicotine-2_S11_AGATAGACATGACTCA-1	False	False	False	False	False	False	False
batch4nicotine-2_S7_TGGGCGTAGTCACTAC-1	False	False	False	False	False	False	False
batch3nicotine-1_S9_GATGAGGAGGTCACCC-1	False	False	True	False	False	False	False
batch3nicotine-2_S11_TCCTCGAAGCATGTTC-1	False	True	False	False	False	True	False
batch4nicotine-2_S8_TCATGTTCAGTAGAAT-1	False	False	True	False	False	False	False
batch4nicotine-1_S2_CGAGGAAAGGACACTG-1	False	False	False	False	False	False	False
batch3nicotine-2_S11_ACGATCATCGTGGCGT-1	False	True	False	False	False	False	False
batch4nicotine-1_S1_CTATCCGAGGTAGATT-1	False	False	False	False	True	False	False
batch3nicotine-1_S9_CTAACTTGTAGTCCTA-1	False	False	False	False	False	False	False
batch4nicotine-2_S6_CATGCAAGTTTGATCG-1	False	True	False	False	False	False	False
batch4nicotine-2_S7_AAAGGATTCACTCTTA-1	False	False	True	False	False	False	False
batch3nicotine-2_S11_TCCCATGTCGTGCTCT-1	False	True	False	False	False	False	False
batch4nicotine-1_S4_GATCAGTAGACTCTAC-1	False	True	False	False	False	False	False
batch3nicotine-2_S12_GCGAGAAAGACTCGAG-1	False	True	False	False	False	False	False
batch4nicotine-2_S8_CACTTCGTCCATTGCC-1	True	False	False	False	False	False	False
batch4nicotine-2_S5_AGGAAATAGACCCGCT-1	False	False	False	False	False	False	False
batch4nicotine-2_S5_TCTTAGTTCCTCAGGG-1	False	True	False	False	False	False	False
batch4nicotine-2_S6_TGGGAAGTCGAGCTGC-1	False	False	False	False	False	False	False
batch4nicotine-2_S5_GTCTCACCAGCACCCA-1	False	False	True	False	False	False	False
batch4nicotine-2_S6_AGCGTATCATAGCACT-1	False	True	False	False	False	False	False
batch4nicotine-1_S2_ATTACCTCAGTCAGCC-1	False	False	False	False	False	False	False
batch4nicotine-1_S3_CACTAAGAGTCTGGAG-1	False	False	False	False	False	False	False
batch3nicotine-1_S9_CCAATTTCAAGGGTCA-1	False	True	True	False	False	False	False
batch4nicotine-2_S6_TTTGGAGGTTAGTTCG-1	False	True	False	False	False	False	False
batch4nicotine-1_S3_GGAGCAATCACCATAG-1	False	True	False	False	False	False	False
batch4nicotine-2_S5_TATTCCAAGCATCAGG-1	False	False	False	False	False	True	False
batch4nicotine-1_S2_TCTCAGCCACGCTGCA-1	False	False	False	False	False	False	False
batch3nicotine-2_S12_ATCCATTAGCACGTCC-1	False	True	False	False	False	False	False
batch3nicotine-1_S8_GATAGAATCCATCAGA-1	False	True	False	False	False	False	False
batch3nicotine-2_S11_GTCAAGTTCAGACTGT-1	False	False	False	False	False	False	False
batch4nicotine-1_S1_AGCGTATTCCATAGGT-1	False	True	False	False	False	False	False
batch4nicotine-1_S1_GGTGTTAGTGTGAGCA-1	False	True	False	False	False	False	False
batch3nicotine-2_S12_GCATCTCGTCGTCAGC-1	False	False	False	False	False	False	False
batch4nicotine-2_S7_ACCTGAAGTTGGTAGG-1	False	True	False	False	False	False	False
batch3nicotine-1_S9_TGTTCTAAGCTCTGTA-1	False	True	False	False	False	False	False
batch4nicotine-2_S8_TCAGGTATCGCAGTCG-1	False	False	False	False	False	False	False
batch4nicotine-1_S4_CCAATGAAGGTGATCG-1	False	False	True	False	False	False	False
batch4nicotine-1_S3_CTCCTCCCATCGGCCA-1	True	False	False	False	False	False	False
batch3nicotine-1_S7_TTCACCGGTCATCGCG-1	False	True	False	False	False	False	False
batch4nicotine-1_S4_TTGACCCGTTGCGTAT-1	False	True	False	False	False	False	False
batch3nicotine-2_S12_CCGTGAGTCTGACCCT-1	False	True	False	False	False	False	False
batch3nicotine-1_S9_AACCTGAGTCACAGAG-1	False	True	False	False	False	False	False
batch4nicotine-2_S6_AGAACAATCAATCCGA-1	True	False	False	False	False	False	False
batch4nicotine-2_S5_CACCGTTAGAGTCACG-1	False	True	False	False	False	True	False
batch3nicotine-2_S10_CCGGGTATCGTAGGAG-1	False	False	True	False	False	False	False
batch4nicotine-1_S2_CCTGTTGTCGTTCCTG-1	True	True	True	True	True	True	True
batch3nicotine-1_S9_CATCAAGGTAGCACGA-1	False	True	False	False	False	False	False
batch4nicotine-1_S2_CTCACTGGTAGATTGA-1	False	True	False	False	False	False	False
batch4nicotine-1_S2_TATCGCCAGACTTCCA-1	False	True	False	False	False	False	False
batch4nicotine-2_S8_TCGGTCTTCCTCGCAT-1	True	False	False	False	False	False	False
batch4nicotine-1_S4_CGTAGTATCGTAACCA-1	False	False	False	False	False	False	False
batch4nicotine-2_S8_AGGTTACTCAGAGTGG-1	False	False	False	False	False	False	False
batch4nicotine-2_S5_GGGCTACTCCAAGCAT-1	True	False	False	False	False	False	False
batch3nicotine-1_S7_TCATACTTCGTTCTAT-1	False	False	False	False	False	False	False
batch4nicotine-1_S1_AACCAACCATTCTGTT-1	False	True	False	False	False	False	False
batch4nicotine-1_S2_GTCGAATTCGAACTCA-1	True	False	False	False	False	False	False
batch4nicotine-1_S4_GCAGTTACAAACCATC-1	True	False	False	False	False	False	False
batch3nicotine-1_S7_AAGACTCGTACCGTGC-1	False	True	False	False	False	False	False
batch4nicotine-1_S1_TTTCCTCCATGGAATA-1	False	True	False	False	False	False	False
batch4nicotine-2_S7_GCCTGTTAGTCTGTAC-1	False	True	False	False	False	False	False
batch3nicotine-2_S11_CATACTTTCGGCATAT-1	False	False	False	False	False	False	False
batch4nicotine-1_S4_CCACAAAGTACAGTCT-1	False	True	False	False	False	True	False
batch4nicotine-1_S4_ATCGTGATCGAACGGA-1	False	False	False	False	True	False	False
batch4nicotine-1_S1_TCATTCAGTCATAAAG-1	False	False	True	False	False	False	False
batch4nicotine-1_S2_AAATGGATCCCTCTAG-1	False	False	True	False	False	False	False
batch4nicotine-1_S1_AAACGAACATAGAAAC-1	False	False	False	False	True	False	False
batch4nicotine-1_S3_ATCCCTGAGAGATCGC-1	False	True	False	False	False	True	False
batch3nicotine-2_S10_CGACAGCCACCTGTCT-1	False	True	False	False	False	True	False
batch3nicotine-1_S9_GTTCATTCACTCCGAG-1	False	True	False	False	False	True	False
batch3nicotine-1_S8_CGAGTGCCACTTGTGA-1	True	False	False	False	False	False	False
batch4nicotine-2_S7_TGGGAGACAGTCTTCC-1	False	True	False	False	False	False	False
batch3nicotine-2_S10_AGGGTCCCACGAGAAC-1	False	False	True	False	False	False	False
batch3nicotine-2_S12_GCGAGAACATGGTGGA-1	False	False	False	False	False	False	False
batch4nicotine-1_S2_TGACCCTCACTTGAGT-1	False	False	True	False	False	False	False
batch3nicotine-2_S10_AAACCCAAGGGAGTTC-1	False	False	False	False	False	False	False
batch3nicotine-1_S9_GATGCTACAAGAGGCT-1	True	False	False	False	False	False	False
batch3nicotine-1_S7_GACGCTGTCTCGGTCT-1	False	True	False	False	False	False	False
batch4nicotine-1_S1_TACTGCCGTTGTACGT-1	False	True	False	False	False	False	False
batch4nicotine-2_S7_CCACACTGTGACACAG-1	True	False	False	False	False	False	False
batch3nicotine-2_S11_CTCAATTCATCAACCA-1	False	True	False	False	False	False	False
batch3nicotine-1_S7_CGATGGCGTCTGTGTA-1	False	False	False	False	True	False	True
batch3nicotine-2_S11_CCCGAAGGTGAATTAG-1	False	False	True	False	False	False	False
batch4nicotine-2_S6_TCAGTTTGTATTCCTT-1	True	False	False	False	False	False	False
batch3nicotine-2_S12_GCCCGAAGTTCGGTAT-1	False	False	True	False	False	False	False
batch4nicotine-1_S2_CACAGGCTCTTCGCTG-1	False	True	False	False	False	True	False
batch4nicotine-1_S2_CTGAATGGTTCCACGG-1	False	True	False	False	False	False	False
batch3nicotine-1_S9_GTTACCCAGCAACAGC-1	True	False	False	False	False	False	False
batch4nicotine-1_S3_TCCTGCATCTCTGCCA-1	False	False	True	False	False	False	False
batch4nicotine-2_S6_CTTTCGGTCGCGTAGC-1	False	True	False	False	False	True	False
batch4nicotine-2_S5_CCACACTTCGTCGCTT-1	False	True	False	False	False	True	False
batch3nicotine-2_S10_GTGTTCCAGCATCCTA-1	False	True	False	False	False	False	False
batch4nicotine-2_S5_CTTCAATCATGACAGG-1	False	False	False	False	False	False	False
batch4nicotine-1_S4_TATCCTATCCACACCT-1	False	True	False	False	False	False	False
batch3nicotine-2_S11_TGAGGGAGTGAATTGA-1	False	True	False	False	False	False	False
batch4nicotine-2_S6_CAAGGGAAGATCCTAC-1	False	False	False	False	True	False	False
batch4nicotine-1_S1_CTCAGTCTCCACTTCG-1	False	True	False	False	False	False	False
batch4nicotine-1_S1_TCCTTCTAGTACTGGG-1	False	False	False	False	False	False	False
batch4nicotine-1_S2_TACGGTAGTTGTGGAG-1	False	True	False	False	False	False	False
batch3nicotine-2_S12_TAATCTCTCATCGCTC-1	False	False	True	False	False	False	False
batch4nicotine-1_S3_AGCCAATCAGGTCTCG-1	False	True	False	False	False	False	False
batch4nicotine-2_S8_GTCGTTCGTAGTTCCA-1	False	True	False	False	False	True	False
batch4nicotine-2_S6_ATTATCCAGTTGGCGA-1	False	False	False	False	False	False	False
batch4nicotine-2_S5_ATTCCCGCAGCTATAC-1	False	False	False	False	False	False	False
batch3nicotine-2_S12_CCGTAGGTCCGTCCTA-1	False	False	False	False	False	False	False
batch4nicotine-1_S3_GCACGGTTCAGTGTTG-1	False	True	False	False	False	False	False
batch4nicotine-1_S1_CGGAATTCAAATCGGG-1	True	False	False	False	False	False	False
batch4nicotine-2_S7_GTGTCCTGTAGGACTG-1	False	True	False	False	False	False	False
batch4nicotine-1_S3_GAAGGGTCAAACCGGA-1	False	True	False	False	False	True	False
batch4nicotine-1_S3_TACGCTCGTCTCCCTA-1	True	True	True	True	True	True	True
batch4nicotine-1_S2_CAGTGCGTCGGCTGTG-1	False	True	False	False	False	False	False
batch4nicotine-2_S7_ATTCCTATCGGTATGT-1	True	False	False	False	False	False	False
batch3nicotine-1_S8_AACAAAGAGGTAGACC-1	False	False	True	False	False	False	False
batch3nicotine-2_S11_TCAGGGCAGAAGTATC-1	False	True	False	False	False	False	False
batch3nicotine-1_S7_TGTGATGAGTTGAATG-1	False	True	False	False	False	False	False
batch4nicotine-2_S6_TCCACGTTCGGTCATA-1	False	False	False	True	True	False	False
batch3nicotine-2_S11_AACAACCGTAGCTTAC-1	False	False	True	False	False	False	False
batch4nicotine-2_S5_CTGATCCCACCCTTGT-1	False	False	False	False	True	False	False
batch4nicotine-2_S6_GTAACCATCCGGCTTT-1	True	False	False	False	False	False	False
batch3nicotine-1_S8_CGCAGGTGTTGTCATG-1	False	True	False	False	False	True	False
batch3nicotine-2_S10_CACTGGGCAGTGACCC-1	False	True	False	False	False	False	False
batch3nicotine-1_S9_GTGGAGATCGCTTACC-1	False	False	True	False	False	False	False
batch3nicotine-2_S12_GATCCCTTCAATCTCT-1	False	False	False	False	False	False	False
batch3nicotine-2_S11_AAAGAACCAAGGACAC-1	True	False	False	False	False	False	False
batch4nicotine-2_S5_GATGAGGGTGAATATG-1	False	True	False	False	False	False	False
batch4nicotine-2_S8_CGGAACCGTGCTTCAA-1	False	False	False	False	False	False	False
batch4nicotine-2_S5_CGTTCTGAGGTCTGGA-1	False	True	False	False	False	True	False
batch4nicotine-1_S2_CGTTCTGTCAGAGTGG-1	False	False	True	False	False	False	False
batch3nicotine-1_S8_TGGTTAGGTACTGGGA-1	False	True	False	False	False	False	False
batch4nicotine-1_S3_TGCAGGCCAGCCGTCA-1	False	False	False	False	True	False	False
batch3nicotine-2_S12_GTGCAGCAGTCATACC-1	False	True	False	False	False	True	False
batch3nicotine-1_S7_GTAACCACAGCGTGAA-1	True	True	True	True	True	False	False
batch4nicotine-1_S4_CACTGTCAGTAGGGTC-1	True	False	False	False	False	False	False
batch3nicotine-2_S10_TCTTCCTCATTCATCT-1	False	True	False	False	False	False	False
batch4nicotine-2_S8_ACTACGATCAGGTAAA-1	False	True	False	False	False	False	False
batch4nicotine-1_S3_ATTACCTGTGTTATCG-1	False	True	False	False	False	True	False
batch3nicotine-2_S11_AGCGTCGCACATTGTG-1	False	True	False	False	False	False	False
batch4nicotine-2_S8_GTTAGACCAGATCATC-1	False	True	False	False	False	False	False
batch4nicotine-2_S5_ATTCACTTCTATCGTT-1	False	False	False	False	True	False	False
batch4nicotine-2_S5_TACCTGCGTGGAACAC-1	False	False	True	False	False	False	False
batch4nicotine-2_S5_GGTAGAGGTTTCTTAC-1	False	False	False	False	True	False	False
batch4nicotine-1_S1_AGGACGAGTTGTGCAT-1	False	True	False	False	False	False	False
batch3nicotine-1_S9_CTGTATTCAAAGGGCT-1	True	False	False	False	False	False	False
batch3nicotine-2_S12_TGTCCACGTGTTCAGT-1	False	True	False	False	False	True	False
batch4nicotine-2_S5_GATAGAACAGCTACAT-1	False	False	True	False	False	False	False
batch4nicotine-1_S1_GTCTAGAGTGATTAGA-1	True	False	False	False	False	False	False
batch4nicotine-1_S4_TGGGATTTCAATGTCG-1	False	False	False	False	True	False	False
batch3nicotine-1_S8_GATAGAAAGTGTCATC-1	False	False	False	True	False	False	False
batch4nicotine-1_S2_TTACCGCCATTGAAAG-1	False	True	False	False	False	False	False
batch4nicotine-2_S5_CTGATCCAGTATGGCG-1	False	False	False	False	False	False	False
batch3nicotine-2_S11_GTCTCACAGATAGGGA-1	False	True	False	False	False	False	False
batch4nicotine-2_S8_GTATTGGGTTGTTGCA-1	True	False	False	False	False	False	False
batch4nicotine-1_S1_GGAGCAACAAACTAAG-1	False	False	True	False	False	False	False
batch4nicotine-2_S6_GCAGTTACATATGGCT-1	False	True	False	False	False	False	False
batch3nicotine-1_S8_TACCTGCTCGCTTGCT-1	False	True	False	False	False	False	False
batch4nicotine-1_S4_CAACGATCAACACAGG-1	False	True	False	False	False	True	False
batch4nicotine-2_S5_TCCACGTTCAGCACCG-1	False	True	False	False	False	True	False
batch4nicotine-2_S7_AGGATCTAGGCGACAT-1	False	False	False	False	True	False	False
batch3nicotine-1_S8_TGCGACGAGGTCCAGA-1	False	True	False	False	False	True	False
batch3nicotine-1_S9_CACAACAGTACCGTCG-1	True	False	False	False	False	False	False
batch4nicotine-2_S8_GTTAGACAGAAGGCTC-1	True	False	False	False	False	False	False
batch4nicotine-2_S8_TCATTTGCAGCATACT-1	False	True	False	False	False	False	False
batch3nicotine-1_S9_GTGCTGGCAGCATGCC-1	False	True	False	False	False	False	False
batch3nicotine-1_S7_GGAACCCCATCTCGTC-1	False	True	False	False	False	True	False
batch4nicotine-2_S8_CCTTTGGTCGAATGCT-1	False	False	False	False	False	False	False
batch4nicotine-1_S1_TACTGCCAGATAGCAT-1	False	True	False	False	False	False	False
batch4nicotine-1_S3_CAAGACTTCTGTGCTC-1	False	False	True	False	False	False	False
batch3nicotine-1_S9_ATGTCTTAGGAACATT-1	False	False	False	False	False	False	False
batch4nicotine-1_S3_CGTGTCTCAACGATCT-1	False	True	False	False	False	True	False
batch3nicotine-1_S7_TCGGGACGTATCGTGT-1	False	True	False	False	False	True	False
batch4nicotine-1_S3_TTGGGATTCACAAGAA-1	False	True	False	False	False	False	False
batch4nicotine-1_S2_GAGAAATCACCCAACG-1	False	True	False	False	False	False	False
batch4nicotine-2_S5_GTTGAACAGTCTACCA-1	True	False	False	False	False	False	False
batch3nicotine-2_S10_TACCGGGTCGCGTTTC-1	True	False	False	False	False	False	False
batch3nicotine-1_S7_TTGGGCGAGGGAGTTC-1	False	True	False	False	False	False	False
batch4nicotine-2_S6_GTTACAGCATCACCAA-1	False	False	False	False	False	False	False
batch3nicotine-2_S12_CGGTCAGCACGCGTGT-1	False	True	False	False	False	False	False
batch4nicotine-2_S8_CCATAAGGTGCAGATG-1	False	False	False	False	False	False	False
batch4nicotine-1_S2_GTTTACTAGTCATAGA-1	False	False	True	False	False	False	False
batch4nicotine-2_S5_CTAGGTATCTTGGTGA-1	False	True	False	False	False	False	False
batch4nicotine-2_S7_TTCTTGACATTGAGCT-1	False	False	False	True	False	False	False
batch4nicotine-2_S8_AGACTCACAAACGAGC-1	True	False	False	False	False	False	False
batch3nicotine-1_S7_CTGTGGGCAGAACGCA-1	False	False	False	False	False	False	False
batch3nicotine-1_S8_CTCCCTCTCGCATTGA-1	False	True	False	False	False	False	False
batch3nicotine-2_S12_GGTCTGGGTATCGATC-1	False	True	False	False	False	True	False
batch4nicotine-1_S1_TGTGAGTAGAAGAACG-1	True	False	False	False	False	False	False
batch4nicotine-2_S8_ACCTACCGTGTTTACG-1	False	False	False	False	False	False	False
batch4nicotine-1_S1_CTCACTGCAGAAGCTG-1	False	True	False	False	False	False	False
batch3nicotine-2_S11_GGATGTTGTACTAAGA-1	False	True	False	False	False	False	False
batch3nicotine-1_S7_TCATGCCCAGGCCCTA-1	False	False	False	False	False	False	False
batch4nicotine-1_S1_GGTGGCTAGACTCAAA-1	False	True	False	False	False	False	False
batch4nicotine-1_S4_GTGGCGTGTTGTTTGG-1	True	False	False	False	False	False	False
batch3nicotine-2_S11_AGGCATTAGGTAGGCT-1	False	True	False	False	False	True	False
batch3nicotine-2_S10_GGCAGTCAGTTTCGAC-1	True	False	False	False	False	False	False
batch4nicotine-2_S5_TTGCTGCAGGAGTACC-1	False	True	False	False	False	False	False
batch4nicotine-1_S1_CAACGATAGAGGATGA-1	True	False	False	False	False	False	False
batch4nicotine-2_S8_GAGCCTGTCCGTAATG-1	False	True	False	False	False	False	False
batch4nicotine-1_S2_AGGGTCCAGCTCCCTT-1	False	True	False	False	False	False	False
batch4nicotine-2_S6_TTTCGATTCTTGGCTC-1	False	True	False	False	False	False	False
batch4nicotine-2_S8_GTCTCACCACTATGTG-1	True	False	False	False	False	False	False
batch3nicotine-2_S10_TCCCACATCCACATAG-1	False	True	False	False	False	True	False
batch4nicotine-2_S8_GTCCCATGTGCCCTTT-1	False	True	False	False	False	False	False
batch3nicotine-1_S8_GCACGGTAGGCCACCT-1	False	True	False	False	False	False	False
batch4nicotine-1_S3_AATGACCAGCACCAGA-1	False	True	False	False	False	True	False
batch4nicotine-2_S5_ACGATCAGTAGTCGTT-1	False	True	False	False	False	False	False
batch3nicotine-2_S10_TGATTCTTCTCAGGCG-1	False	True	False	False	False	False	False
batch4nicotine-1_S1_AGTCTCCGTTAATGAG-1	False	False	False	False	False	False	False
batch4nicotine-2_S6_GGGATCCCAGGCAATG-1	False	False	False	False	False	False	False
batch3nicotine-2_S10_CCTCAACTCCTGGGTG-1	False	False	False	False	False	False	False
batch3nicotine-1_S9_GGGTTATTCCTTTAGT-1	False	False	False	False	False	False	False
batch3nicotine-1_S7_CTCGAGGAGCGTCTGC-1	False	False	False	False	True	False	True
batch4nicotine-2_S7_GGGACCTGTGACTGAG-1	False	False	True	False	False	False	False
batch3nicotine-1_S7_TCGATTTAGACCAAGC-1	False	False	False	False	False	False	False
batch3nicotine-2_S11_GAGTTACGTGTTACAC-1	False	True	False	False	False	False	False
batch4nicotine-1_S4_TGCTCGTGTTGAAGTA-1	False	False	False	False	False	False	False
batch4nicotine-1_S2_AGGACGACACTGCATA-1	False	False	False	False	True	False	False
batch3nicotine-1_S9_CTTTCAATCTGAATCG-1	False	True	False	False	False	False	False
batch3nicotine-2_S10_TAATCTCGTAATACCC-1	False	False	False	False	False	False	False
batch4nicotine-2_S8_TCACGGGAGATGCAGC-1	False	True	False	False	False	False	False
batch4nicotine-2_S7_TGTACAGGTCTGTGTA-1	True	True	True	True	True	True	True
batch4nicotine-2_S7_CAGGCCAAGTCGCGAA-1	False	True	False	False	False	False	False
batch4nicotine-2_S7_AGTTAGCTCTGTGCAA-1	False	False	False	False	False	False	False
batch4nicotine-1_S2_TCATGTTCAGCTGAAG-1	False	True	False	False	False	False	False
batch3nicotine-2_S11_TTCTAGTCACAGAAGC-1	False	False	False	False	False	False	False
batch3nicotine-2_S11_AACCTGATCTCTATAC-1	False	False	False	False	False	False	False
batch3nicotine-2_S10_ACTTATCCATCGGATT-1	False	True	False	False	False	False	False
batch4nicotine-1_S3_AAGCGTTTCTGAGATC-1	False	True	False	False	False	False	False
batch3nicotine-1_S7_CGTAGTAGTATGCTTG-1	True	False	False	False	False	False	False
batch4nicotine-2_S8_GCTTCACCACGTCATA-1	False	True	False	False	False	False	False
batch4nicotine-2_S7_GCAACATGTCCAATCA-1	False	False	False	False	False	False	False
batch3nicotine-1_S8_AAGACAAGTAACGGTG-1	False	True	False	False	False	True	False
batch4nicotine-2_S8_AAGAACACATTGAAGA-1	False	False	False	True	True	False	False
batch4nicotine-1_S4_CTGAATGTCACGGGCT-1	True	False	False	False	False	False	False
batch4nicotine-2_S5_ATGGTTGCATAGAATG-1	False	False	False	False	True	False	False
batch4nicotine-2_S7_AAGCGTTTCCGTCCTA-1	False	False	False	False	False	True	False
batch3nicotine-2_S12_AGATCCACATCCTTGC-1	False	True	False	False	False	False	False
batch4nicotine-1_S2_CTAAGTGCACCGTCGA-1	True	False	False	False	False	False	False
batch4nicotine-1_S4_ACGTCCTTCCGAGCTG-1	False	True	False	False	False	False	False
batch4nicotine-1_S3_CCGGGTACATTGCCGG-1	False	True	False	False	False	False	False
batch3nicotine-1_S8_CTCCCAAGTCTCAAGT-1	True	False	False	False	False	False	False
batch3nicotine-2_S10_GCTACAATCTCGTCAC-1	False	False	False	False	False	False	False
batch4nicotine-2_S6_ATTGTTCCAGGGATAC-1	False	True	False	False	False	False	False
batch3nicotine-1_S7_CCCTAACAGCACCGAA-1	False	True	False	False	False	False	False
batch4nicotine-1_S2_CAAGGGATCCATCTGC-1	False	False	False	False	False	False	False
batch4nicotine-1_S2_AACCTGACACATGACT-1	False	True	False	False	False	False	False
batch4nicotine-2_S6_CAACCAATCGATAACC-1	True	False	False	False	False	False	False
batch3nicotine-1_S9_CTGTGAAAGGACTAAT-1	True	False	True	False	False	False	False
batch3nicotine-2_S11_ACAAGCTGTTCTCCAC-1	False	False	True	False	False	False	False
batch4nicotine-1_S1_TGTACAGCAAATACAG-1	False	True	False	False	False	False	False
batch4nicotine-2_S7_CGCATGGTCGAGAATA-1	False	True	False	False	False	False	False
batch4nicotine-2_S6_TCATCCGGTCTTTATC-1	False	False	False	False	False	True	False
batch3nicotine-1_S8_AGGTAGGTCCATGATG-1	False	True	False	False	False	False	False
batch3nicotine-1_S7_CCCTGATTCACTCTTA-1	True	False	False	False	False	False	False
batch3nicotine-1_S7_GCGTTTCCAGAAGCTG-1	False	True	False	False	False	True	False
batch4nicotine-2_S6_TCACGCTGTCCACTTC-1	False	False	False	False	False	False	False
batch3nicotine-1_S7_GTTACAGAGATTAGTG-1	False	True	False	False	False	False	False
batch4nicotine-2_S6_CATACTTTCGATCCAA-1	False	False	True	False	False	False	False
batch3nicotine-2_S10_GCAGCCATCTGATTCT-1	False	True	False	False	False	True	False
batch4nicotine-1_S2_CGAAGGAGTAGTTAGA-1	True	False	False	False	False	False	False
batch3nicotine-1_S8_ATCGCCTGTTGGCCGT-1	False	True	False	False	False	False	False
batch4nicotine-1_S2_GTCGCGAAGTTCATGC-1	True	False	False	False	False	False	False
batch3nicotine-2_S10_GAGGGTATCTTGTTAC-1	False	True	False	False	False	False	False
batch3nicotine-2_S10_GATTCTTAGAGGGTCT-1	False	True	False	False	False	False	False
batch3nicotine-2_S11_TGCATCCAGTGTTCAC-1	False	True	False	False	False	False	False
batch4nicotine-2_S8_TTTGACTAGGTGAGAA-1	False	True	False	False	False	False	False
batch3nicotine-1_S8_GCCGTGATCACACCCT-1	False	False	False	False	False	False	False
batch4nicotine-1_S3_GTGAGTTCAGCTAACT-1	False	False	False	False	False	False	False
batch3nicotine-2_S12_ATGGTTGGTCACTTAG-1	False	True	False	False	False	False	False
batch4nicotine-2_S6_TCACTATGTGAGCGAT-1	True	False	False	False	False	False	False
batch4nicotine-1_S1_CAAGCTATCAAGTGGG-1	False	True	False	False	False	False	False
batch4nicotine-2_S7_GAATCACAGTGATAGT-1	False	False	False	False	False	False	False
batch3nicotine-2_S12_TCCGATCAGAGATTCA-1	True	False	False	False	False	False	False
batch4nicotine-1_S3_GATGAGGGTCGTTGGC-1	False	False	True	False	False	False	False
batch4nicotine-2_S6_TACCTGCGTATGGTTC-1	False	True	False	False	False	False	False
batch4nicotine-1_S4_TGACTCCGTCGAACGA-1	False	True	False	False	False	False	False
batch4nicotine-1_S3_GCCAGCACATCGCCTT-1	False	True	False	False	False	False	False
batch4nicotine-1_S1_TGAATCGCAAGAAATC-1	True	False	False	False	False	False	False
batch4nicotine-1_S1_TAATTCCTCCCGAACG-1	False	False	False	False	False	False	False
batch3nicotine-2_S11_CGTGATACAGTAACGG-1	False	False	False	False	False	False	False
batch4nicotine-1_S2_TGAGGTTCAATGAAAC-1	False	True	False	False	False	False	False
batch3nicotine-2_S11_AAACGCTAGCGTGTTT-1	False	False	True	False	False	False	False
batch3nicotine-2_S10_TCACTATAGGCTGGAT-1	False	False	False	False	False	False	False
batch3nicotine-2_S12_TCACAAGTCCGTGGTG-1	False	True	False	False	False	True	False
batch4nicotine-2_S6_AACCCAACAAAGGAGA-1	False	False	False	False	False	False	False
batch3nicotine-2_S12_CTTCTCTAGCTAGCCC-1	False	True	False	False	False	False	False
batch4nicotine-2_S8_CATAAGCCACTTGTGA-1	True	True	True	True	True	True	True
batch4nicotine-1_S1_TCGCACTGTGAGCAGT-1	False	True	False	False	False	True	False
batch4nicotine-1_S1_AGCCAGCAGAAGTCCG-1	True	False	False	False	False	False	False
batch4nicotine-2_S5_ATCATTCCAGTCAGCC-1	False	True	False	False	False	False	False
batch3nicotine-2_S11_TCCGTGTTCGAAACAA-1	False	True	False	False	False	False	False
batch4nicotine-1_S2_AGACAGGCAAAGCTCT-1	False	False	False	False	True	False	True
batch4nicotine-2_S6_TTTGATCAGGTAGGCT-1	False	True	False	False	False	True	False
batch4nicotine-2_S7_TACAACGAGAATTTGG-1	False	True	False	False	False	False	False
batch3nicotine-2_S11_GTTCCGTGTGCACAAG-1	False	False	True	False	False	False	False
batch4nicotine-1_S4_CAACGATTCAAGAAAC-1	False	False	False	False	True	False	False
batch4nicotine-1_S1_TTTGGAGGTAGCTGAG-1	False	False	True	False	False	False	False
batch4nicotine-2_S6_GAGTTACGTAACAGTA-1	False	False	False	False	False	False	False
batch3nicotine-1_S9_AAGAACAGTCGGTGTC-1	False	True	True	False	False	False	False
batch3nicotine-1_S8_AGACCATGTCTGATCA-1	False	True	False	False	False	False	False
batch4nicotine-2_S5_TACATTCTCACACCGG-1	False	True	False	False	False	False	False
batch4nicotine-2_S5_CCACCATTCATGGTAC-1	True	True	True	True	True	True	True
batch4nicotine-1_S2_AGTCAACCATCTCGTC-1	False	True	False	False	False	True	False
batch4nicotine-1_S2_GAGACTTAGAGACAAG-1	False	False	False	False	False	False	False
batch4nicotine-1_S1_CGGGACTTCTACCCAC-1	False	True	False	False	False	False	False
batch4nicotine-2_S6_CGGGTCAAGTACTGTC-1	False	True	False	False	False	True	False
batch3nicotine-1_S8_TTCCTAAAGCGTTCCG-1	False	True	False	False	False	False	False
batch4nicotine-2_S7_GAGGCAATCTGAGGTT-1	True	False	False	False	False	False	False
batch3nicotine-1_S8_AACGTCACAATTCGTG-1	False	False	False	False	True	False	False
batch4nicotine-1_S4_CCCGGAATCATACGAC-1	False	True	False	False	False	False	False
batch4nicotine-2_S8_CATGCTCGTCGAGCTC-1	False	False	False	False	False	False	False
batch3nicotine-1_S7_TATCTTGCACGCGCTA-1	True	False	False	False	False	False	False
batch4nicotine-2_S5_AACCTTTGTGAATATG-1	False	True	False	False	False	False	False
batch4nicotine-2_S8_CTGTAGACACCTTCGT-1	False	False	False	False	False	False	False
batch3nicotine-1_S8_TTTACTGGTTGGGACA-1	False	True	False	False	False	True	False
batch4nicotine-2_S7_TCAGGTACAGGCTATT-1	False	False	False	False	False	False	False
batch3nicotine-2_S11_GTGCACGTCCTAGAGT-1	False	False	True	False	False	False	False
batch3nicotine-1_S7_GGACGTCCAACATCGT-1	False	False	True	False	False	False	False
batch4nicotine-1_S4_ATCACTTAGACTCCGC-1	False	True	False	False	False	True	False
batch4nicotine-1_S4_GAAATGACATTCTTCA-1	False	False	True	False	False	False	False
batch4nicotine-1_S1_CCCTTAGAGCTTTCCC-1	True	False	False	False	False	False	False
batch4nicotine-2_S7_TGGGCTGGTCACCGCA-1	True	True	True	True	True	True	True
batch4nicotine-2_S6_TCGATTTAGACATAGT-1	False	True	False	False	False	False	False
batch4nicotine-2_S8_TATCTGTGTATACAGA-1	False	False	True	False	False	False	False
batch4nicotine-2_S7_AAACGCTGTACAAGCG-1	False	True	False	False	False	False	False
batch4nicotine-1_S4_GGTGAAGGTCTCGGGT-1	False	True	False	False	False	False	False
batch4nicotine-2_S7_GTGCGTGTCTGTCGCT-1	False	True	False	False	False	False	False
batch4nicotine-1_S1_TTTCGATGTGCACATT-1	True	False	False	False	False	False	False
batch4nicotine-1_S4_AGTAGTCAGGGTTGCA-1	False	True	False	False	False	False	False
batch4nicotine-2_S5_TAATCTCGTCCAAATC-1	False	False	False	False	False	False	False
batch4nicotine-1_S2_TACCGGGTCCCTCTTT-1	False	True	False	False	False	False	False
batch3nicotine-2_S12_TACTTCAGTTGCTAGT-1	True	False	False	False	False	False	False
batch4nicotine-1_S2_GATAGCTAGGAGCAAA-1	False	False	True	False	False	False	False
batch4nicotine-1_S2_ATGGGAGCATGGCTGC-1	False	True	False	False	False	False	False
batch3nicotine-1_S7_GTGTTCCCAGTAGTGG-1	False	True	False	False	False	False	False
batch3nicotine-1_S8_ATGAAAGGTGACTATC-1	False	True	False	False	False	False	False
batch4nicotine-1_S4_AACCAACTCCGAGTGC-1	False	True	False	False	False	False	False
batch4nicotine-2_S8_TTGGGCGTCACCATGA-1	False	True	False	False	False	True	False
batch4nicotine-1_S3_TATGTTCGTGGCAACA-1	False	False	False	False	True	False	True
batch3nicotine-1_S9_CTCATTAAGAAGCTCG-1	False	True	False	False	False	False	False
batch4nicotine-2_S5_TCCGAAACATGACGGA-1	True	False	False	False	False	False	False
batch3nicotine-2_S10_TAAGCCATCGTCGGGT-1	False	True	False	False	False	False	False
batch4nicotine-1_S4_TCTTCCTGTGGTGATG-1	False	True	False	False	False	False	False
batch4nicotine-2_S5_ATGGGTTAGACGTCCC-1	False	False	False	False	False	False	False
batch4nicotine-1_S1_GCTTGGGCAGACCAAG-1	False	True	False	False	False	False	False
batch4nicotine-2_S7_ACACTGAAGAAACCAT-1	False	False	False	False	False	False	False
batch4nicotine-1_S2_ACATTTCGTCTTTATC-1	False	False	False	False	True	False	True
batch4nicotine-2_S6_ATGTCTTTCCATCAGA-1	False	False	False	False	True	False	True
batch4nicotine-1_S3_TTTACGTCAACAACAA-1	True	False	False	False	False	False	False
batch4nicotine-2_S5_TTCTGTAGTGGTTCTA-1	False	False	False	False	False	False	False
batch4nicotine-2_S8_TCTATCATCCCGAAAT-1	False	False	True	False	False	False	False
batch4nicotine-1_S3_GGGTTATCAGGTGAGT-1	False	False	True	False	False	False	False
batch3nicotine-2_S11_TCGAACAGTTCCACAA-1	False	True	False	False	False	True	False
batch4nicotine-1_S1_GTAACCAAGTGGTTCT-1	False	True	False	False	False	False	False
batch3nicotine-1_S8_TGAGCGCCAGTAGGAC-1	False	True	False	False	False	False	False
batch4nicotine-2_S8_CTACCTGTCTTACGGA-1	False	True	False	False	False	False	False
batch3nicotine-1_S8_TAAGCGTCATTGCTGA-1	False	True	False	False	False	False	False
batch4nicotine-2_S7_CGCCATTGTACGATGG-1	False	False	True	False	False	False	False
batch4nicotine-2_S8_TCTACCGGTTTACGTG-1	False	True	False	False	False	False	False
batch3nicotine-2_S12_TTCGGTCAGCTTGTGT-1	False	False	False	False	False	False	False
batch3nicotine-1_S9_AGATCGTAGTGGAATT-1	False	False	True	False	False	False	False
batch3nicotine-1_S7_GAGTGAGGTGCATTAC-1	False	False	False	False	False	False	False
batch3nicotine-2_S10_TTTGACTTCTCATTAC-1	True	False	False	False	False	False	False
batch4nicotine-2_S6_CTTTCAATCGGCTGAC-1	False	False	False	False	False	False	False
batch3nicotine-2_S10_GAGTTACGTATACGGG-1	False	False	True	False	False	False	False
batch4nicotine-2_S8_ATTCGTTCACATACTG-1	True	False	False	False	False	False	False
batch4nicotine-2_S8_GTTGTGAGTCAAATCC-1	True	False	False	False	False	False	False
batch4nicotine-2_S7_CCGAACGGTAAGTCAA-1	False	False	False	False	False	False	False
batch3nicotine-2_S10_TCACGGGGTTGCACGC-1	False	True	False	False	False	False	False
batch3nicotine-2_S11_CTATCCGCATTCTCTA-1	False	False	True	False	False	False	False
batch3nicotine-2_S11_TGTTCATAGAGAGCAA-1	False	True	False	False	False	False	False
batch4nicotine-2_S6_CTCAGGGTCCACTGAA-1	False	False	True	False	False	False	False
batch3nicotine-1_S7_CCTACGTGTTATGACC-1	False	False	False	False	False	False	False
batch4nicotine-1_S1_CTCAGTCCAAACCATC-1	False	False	False	False	False	False	False
batch4nicotine-1_S3_GACTGATAGGTAGTAT-1	False	False	True	False	False	False	False
batch4nicotine-2_S5_CTCCTCCTCAAGATAG-1	False	True	False	False	False	True	False
batch4nicotine-2_S5_GTTTGGAGTTCAAAGA-1	False	False	False	False	False	False	False
batch4nicotine-2_S6_TGGCGTGTCCCGAAAT-1	False	False	True	False	False	False	False
batch4nicotine-2_S6_CATCGCTGTGAATAAC-1	True	False	False	False	False	False	False
batch4nicotine-1_S4_GGCACGTAGAATAACC-1	False	False	False	False	True	False	False
batch4nicotine-1_S2_TCGCAGGGTAGACAAT-1	False	True	False	False	False	False	False
batch4nicotine-2_S5_CCACAAAGTGATATAG-1	False	True	False	False	False	False	False
batch4nicotine-1_S1_CATACCCTCGCCAGAC-1	False	True	False	False	False	False	False
batch3nicotine-1_S7_AACAAGAGTCGCATCG-1	False	True	False	True	True	False	True
batch3nicotine-2_S11_ATCGCCTCAAGAGCTG-1	False	False	True	False	False	False	False
batch3nicotine-1_S9_AAGTGAACACGACGCT-1	False	True	False	False	False	True	False
batch3nicotine-2_S10_CGAGGAAAGCTCTTCC-1	False	True	False	False	False	False	False
batch4nicotine-1_S3_GAGCCTGTCCGGTAGC-1	False	True	False	False	False	True	False
batch3nicotine-2_S10_TCCACGTAGAGGTATT-1	False	False	True	False	False	False	False
batch4nicotine-1_S2_GTGTGATTCGCCATAA-1	False	False	False	False	False	False	False
batch4nicotine-2_S6_AACTTCTCATATGGCT-1	False	True	False	False	False	False	False
batch3nicotine-1_S7_GAGCCTGTCACATACG-1	False	True	False	False	False	False	False
batch3nicotine-1_S7_ATAGAGACATTGTCGA-1	False	False	False	False	False	False	False
batch4nicotine-2_S6_GACTATGGTATCAGCT-1	False	False	False	False	False	False	False
batch4nicotine-1_S4_TGAGACTCATACGCAT-1	False	False	False	False	True	False	False
batch4nicotine-2_S5_CTGGTCTCAGCGTTGC-1	False	True	False	False	False	True	False
batch4nicotine-1_S2_CCTCTAGAGCTTGTGT-1	False	True	False	False	False	False	False
batch4nicotine-2_S7_GATGACTTCCCGTTGT-1	True	True	True	True	True	True	True
batch4nicotine-1_S2_CGCATGGAGCTGTGCC-1	False	False	False	False	True	False	True
batch3nicotine-2_S11_TTCAATCAGTGTACAA-1	False	False	False	False	False	False	False
batch4nicotine-2_S5_GATCCCTCACTGGATT-1	False	True	False	False	False	True	False
batch4nicotine-1_S2_TCAATCTCACGTTGGC-1	False	True	False	False	False	False	False
batch4nicotine-2_S8_CCGCAAGGTTTAGACC-1	False	False	False	False	False	False	False
batch3nicotine-1_S7_CTTCTAACATTACGGT-1	False	True	False	False	False	False	False
batch4nicotine-2_S5_GAGTCATTCTCTGACC-1	False	False	False	False	False	False	False
batch3nicotine-1_S8_ATCGTGACAATCCAGT-1	True	True	True	True	True	True	False
batch4nicotine-2_S8_CGGAGAAGTCCTTAAG-1	False	True	False	False	False	False	False
batch4nicotine-1_S1_TGTTCCGAGTCACTAC-1	False	True	False	False	False	False	False
batch4nicotine-2_S7_CAAGACTAGGCCCAAA-1	False	True	False	False	False	False	False
batch3nicotine-2_S10_TTGGATGAGAAAGCGA-1	False	False	True	False	False	False	False
batch3nicotine-1_S7_CATGCGGTCGAGGCAA-1	False	True	True	False	False	False	False
batch4nicotine-2_S5_TCAGTTTGTCAGATTC-1	False	False	False	False	False	False	False
batch4nicotine-1_S3_TAGGGTTAGCCATTCA-1	False	True	False	False	False	False	False
batch4nicotine-2_S7_ACTGTGACATTGAGGG-1	False	True	False	False	False	False	False
batch3nicotine-1_S7_TGTGCGGTCCATCAGA-1	False	True	False	False	False	False	False
batch4nicotine-2_S7_AGGAGGTCAATCACGT-1	True	False	False	False	False	False	False
batch4nicotine-1_S2_AGGGTCCAGTCATGAA-1	False	False	False	False	True	False	True
batch4nicotine-2_S5_CGCCATTGTAACTGCT-1	False	True	False	False	False	True	False
batch4nicotine-2_S7_TTGTGTTTCTGCACCT-1	True	True	True	True	True	True	True
batch4nicotine-1_S2_AAAGGTAGTCTGCAAT-1	False	True	False	False	False	False	False
batch3nicotine-1_S8_GTCCACTTCATCCTAT-1	False	False	False	False	False	False	False
batch4nicotine-1_S2_AGGACGAGTCGATGCC-1	False	False	False	True	False	False	False
batch4nicotine-1_S4_CTCCATGGTTTGACAC-1	False	False	False	False	True	False	True
batch3nicotine-1_S7_TGGGAGAAGCGATGGT-1	False	False	False	False	False	False	False
batch4nicotine-1_S4_TTCGGTCGTTTAGAGA-1	False	True	False	False	False	False	False
batch4nicotine-1_S1_ATCGTGAAGCATCCTA-1	False	False	False	False	True	False	True
batch4nicotine-2_S7_TCATCCGTCTCTGGTC-1	False	False	True	False	False	False	False
batch4nicotine-2_S8_TTTACGTGTTTCCAAG-1	False	True	False	False	False	False	False
batch3nicotine-1_S8_CTTACCGAGAGATTCA-1	False	True	False	False	False	False	False
batch3nicotine-2_S12_GATTCTTCAGTAACAA-1	False	False	False	False	False	False	False
batch3nicotine-2_S12_GACCGTGGTAGCACAG-1	False	True	False	False	False	True	False
batch3nicotine-2_S12_TGCTTGCGTTACGTAC-1	False	False	False	False	False	False	False
batch3nicotine-2_S10_CAATTTCTCGTTGTAG-1	True	False	False	False	False	False	False
batch4nicotine-1_S2_TATTTCGAGAGGCGGA-1	False	True	False	False	False	True	False
batch4nicotine-1_S2_GCTTTCGTCATCACTT-1	False	False	False	False	False	False	False
batch4nicotine-2_S7_TGACTCCGTGGAACCA-1	False	False	False	False	False	False	False
batch4nicotine-1_S4_AATAGAGGTCTGATAC-1	False	False	False	False	False	True	False
batch4nicotine-1_S1_GGGAGTAGTCGTGATT-1	False	False	False	False	False	False	False
batch3nicotine-1_S7_TCTCAGCAGGATAATC-1	False	True	False	False	False	False	False
batch3nicotine-2_S10_TTTGGAGTCTACGGTA-1	False	True	False	False	False	True	False
batch4nicotine-1_S2_ATACCGAGTAACATGA-1	False	False	True	False	False	False	False
batch4nicotine-2_S6_CCACAAAGTGTGTCCG-1	False	True	False	False	False	False	False
batch3nicotine-2_S10_CTCCCAAGTGGCTCTG-1	True	False	False	False	False	False	False
batch4nicotine-2_S6_GTCTTTAGTAGCTAAA-1	False	False	False	False	False	False	False
batch4nicotine-1_S4_GTCACTCAGAAGCTGC-1	True	True	True	True	True	True	True
batch4nicotine-2_S8_ACCATTTTCTCGTTTA-1	False	False	False	False	False	False	False
batch4nicotine-1_S4_AGGTCATGTTTGATCG-1	False	True	False	False	False	False	False
batch3nicotine-1_S9_ACTCTCGAGGGCCAAT-1	False	False	False	False	False	False	False
batch4nicotine-2_S6_CCTCTAGAGTATCCTG-1	True	True	True	True	True	True	True
batch4nicotine-1_S3_ATGCGATTCGCACGGT-1	False	False	True	False	False	False	False
batch4nicotine-2_S7_CCTATCGGTCCTACGG-1	False	False	True	False	False	False	False
batch4nicotine-1_S3_AGCGTATCAGTCAGTT-1	False	False	True	False	False	False	False
batch4nicotine-1_S2_AAGTACCGTTTACCAG-1	False	True	False	False	False	False	False
batch4nicotine-1_S3_TCGGGTGTCTTCCCGA-1	False	True	False	False	False	False	False
batch4nicotine-2_S6_TAGATCGGTTCTCGCT-1	True	True	True	True	True	True	True
batch4nicotine-1_S2_AGAGCAGTCCTACGAA-1	False	False	False	False	False	False	False
batch3nicotine-2_S10_TCTGCCACAGCTTCGG-1	False	True	False	False	False	True	False
batch4nicotine-1_S1_GGCTTTCAGCTCGCAC-1	True	True	True	True	True	True	True
batch4nicotine-1_S1_ACACAGTGTTCTCACC-1	False	False	False	False	False	False	False
batch3nicotine-2_S11_GATTGGTCAGCTCCTT-1	False	True	False	False	False	False	False
batch3nicotine-1_S8_GATGGAGTCTACTGCC-1	False	False	False	False	False	False	False
batch4nicotine-1_S3_GATCAGTTCCAAGCAT-1	False	True	False	False	False	False	False
batch4nicotine-2_S7_CAGTTCCAGGTACAAT-1	False	True	False	False	False	False	False
batch4nicotine-1_S3_AATTTCCCAGCCGTCA-1	False	True	False	False	False	True	False
batch3nicotine-1_S9_CTACATTTCGTTACCC-1	False	False	False	False	False	False	False
batch3nicotine-1_S9_GTAGGAGTCCGCAAAT-1	False	True	False	True	True	False	False
batch3nicotine-1_S9_CTGTCGTGTTCCTTGC-1	False	True	False	False	False	False	False
batch3nicotine-2_S11_CGAAGTTGTCTTACTT-1	False	False	False	False	True	False	False
batch3nicotine-2_S10_TTGGGATCATGAGTAA-1	False	False	True	False	False	False	False
batch4nicotine-1_S1_AAGCGAGCACAAGCCC-1	False	True	False	False	False	False	False
batch3nicotine-1_S8_AATCACGTCAGTGTTG-1	False	False	False	False	False	False	False
batch4nicotine-1_S3_CTGTGGGCATCATGAC-1	False	True	False	False	False	False	False
batch3nicotine-1_S9_CCCAACTAGGGTGAAA-1	False	True	False	False	False	False	False
batch3nicotine-1_S9_CCCTGATGTCGAATTC-1	False	True	False	False	False	False	False
batch3nicotine-2_S11_CAAGGGAGTGTATCCA-1	False	True	False	False	False	False	False
batch3nicotine-1_S9_AACAAGATCGCTTACC-1	False	False	False	False	True	False	False
batch4nicotine-2_S8_GAGATGGAGCTAATGA-1	False	True	False	False	False	False	False
batch4nicotine-1_S2_TTGCTGCAGGTCACTT-1	False	True	False	False	False	False	False
batch4nicotine-2_S6_AAAGTCCAGACATAGT-1	False	False	False	False	False	False	False
batch4nicotine-1_S4_TACCCGTAGGTCGTGA-1	False	False	False	False	False	False	False
batch4nicotine-1_S3_GCGTTTCAGGACAGTC-1	False	True	False	False	False	False	False
batch4nicotine-1_S2_GTCAAGTGTACGACAG-1	False	False	True	False	False	False	False
batch3nicotine-1_S7_TTAATCCCATGATAGA-1	False	False	False	False	False	False	False
batch4nicotine-2_S5_TCGACCTGTCCACTCT-1	False	False	False	False	False	False	False
batch4nicotine-1_S3_AGTACTGTCGATACAC-1	False	False	False	False	True	False	False
batch4nicotine-1_S2_GTTACGAGTCATCACA-1	False	False	False	False	True	False	False
batch4nicotine-1_S1_GTAGGTTTCATTGCTT-1	False	False	True	False	False	False	False
batch3nicotine-1_S7_CGAAGGAGTTTCGGCG-1	False	False	True	False	False	False	False
batch4nicotine-1_S3_CCCAACTTCGGCATCG-1	False	True	False	False	False	False	False
batch4nicotine-1_S4_TTACCATTCGCCGTGA-1	False	False	False	False	False	False	False
batch4nicotine-1_S3_GACCCAGGTAGCTCGC-1	True	False	False	False	False	False	False
batch4nicotine-1_S2_TCGAAGTGTGGCCTCA-1	False	False	True	False	False	False	False
batch4nicotine-2_S8_ACGGTCGGTCAACCTA-1	False	False	True	False	False	False	False
batch3nicotine-1_S9_ATAGGCTAGTATCCTG-1	False	True	False	False	False	False	False
batch4nicotine-2_S5_ATTCCTAGTGCCTTCT-1	False	False	False	False	False	False	False
batch3nicotine-1_S7_CGTCCATGTCGCTTGG-1	False	True	False	False	False	False	False
batch4nicotine-2_S7_TGAATCGTCATGTCTT-1	False	False	False	False	False	False	False
batch4nicotine-2_S7_GCCATGGAGGAGAGTA-1	False	False	False	False	False	False	False
batch4nicotine-1_S2_CTACATTTCTTCCCAG-1	False	True	False	False	False	False	False
batch3nicotine-1_S7_CCGGACAAGTAGGGTC-1	False	True	False	False	False	True	False
batch4nicotine-2_S8_CAACCAAAGAAGCCTG-1	False	True	False	False	False	False	False
batch4nicotine-1_S2_TTGCCTGGTGAGCGAT-1	True	False	False	False	False	False	False
batch3nicotine-1_S9_TATTTCGGTGTTATCG-1	False	False	False	False	False	False	False
batch4nicotine-2_S6_CCGTAGGTCGGCTTCT-1	True	False	False	False	False	False	False
batch3nicotine-2_S11_AAGCCATAGATCCAAA-1	False	True	False	False	False	False	False
batch3nicotine-2_S11_CCAATGATCATGTCAG-1	False	True	False	False	False	False	False
batch3nicotine-1_S9_TTTCAGTCAACCACGC-1	False	True	False	False	False	False	False
batch4nicotine-1_S3_AACCAACAGGTGGTTG-1	True	False	False	False	False	False	False
batch4nicotine-1_S4_GGTGTTAAGGTTCAGG-1	True	False	False	False	False	False	False
batch4nicotine-2_S7_TGTGGCGTCCTCACCA-1	False	True	False	False	False	True	False
batch4nicotine-2_S5_AAGGTAAGTGACACGA-1	False	True	False	False	False	True	False
batch4nicotine-1_S2_GGATGTTGTGTGTGTT-1	False	False	True	False	False	False	False
batch4nicotine-1_S3_GCATCGGTCTTCTCAA-1	True	False	False	False	False	False	False
batch3nicotine-2_S11_CTGCCATGTGTCTTGA-1	False	True	False	False	False	False	False
batch4nicotine-1_S1_TTGGATGTCTCTTGCG-1	False	True	False	False	False	False	False
batch3nicotine-1_S8_CGAGTGCTCTAAGCCA-1	False	True	False	False	False	False	False
batch4nicotine-1_S2_TTACGCCGTAGCCCTG-1	False	True	False	False	False	False	False
batch4nicotine-2_S6_GAGACTTAGCCTTTCC-1	False	False	False	False	False	False	False
batch4nicotine-1_S4_CTTCCGACATATTCGG-1	False	False	False	False	False	False	False
batch4nicotine-2_S6_ACAGGGATCCGCTAGG-1	False	False	False	False	False	False	False
batch4nicotine-2_S6_GGAATCTAGCGTGTTT-1	False	True	False	False	False	False	False
batch4nicotine-2_S6_TTGGATGTCTCCCAAC-1	False	False	False	False	False	False	False
batch3nicotine-2_S11_GAAGGGTAGTCTTGGT-1	False	True	False	False	False	False	False
batch3nicotine-1_S8_GCGGAAATCTTGGATG-1	False	True	False	False	False	False	False
batch4nicotine-1_S3_GCACGTGCATCCTAAG-1	False	True	False	False	False	False	False
batch4nicotine-2_S5_GAGTCATGTGGATCAG-1	False	False	False	False	False	False	False
batch4nicotine-2_S8_CGAAGGAAGACATCAA-1	False	False	False	False	False	False	False
batch3nicotine-1_S8_ATTCCCGAGCCTCAAT-1	False	True	False	False	False	False	False
batch4nicotine-2_S6_ATCACTTCAGAGTGAC-1	False	True	False	False	False	False	False
batch3nicotine-1_S8_CTCTGGTCATCCAACA-1	False	True	False	False	False	False	False
batch4nicotine-1_S4_CAAGAGGCAGGCTTGC-1	False	False	False	False	False	False	False
batch4nicotine-2_S6_CTGTACCTCGGAGTGA-1	False	True	False	False	False	False	False
batch4nicotine-2_S6_AACGAAATCGGAAACG-1	False	True	False	False	False	False	False
batch4nicotine-1_S2_TTGATGGCATCCGCGA-1	False	False	True	False	False	False	False
batch3nicotine-2_S10_TACACCCTCCTAGAGT-1	False	True	False	False	False	False	False
batch3nicotine-1_S8_TGGAGGAGTCGTATGT-1	False	True	False	False	False	False	False
batch4nicotine-2_S5_CAATTTCTCTGAATCG-1	False	True	False	False	False	False	False
batch4nicotine-2_S5_AGTCATGTCCGAGCTG-1	False	True	False	False	False	True	False
batch4nicotine-2_S5_TAGACTGTCCGCGAGT-1	False	True	False	False	False	False	False
batch3nicotine-2_S10_ATGGTTGCATGTGACT-1	False	True	False	False	False	True	False
batch3nicotine-1_S8_GGTAATCAGTCCCGAC-1	False	True	False	False	False	False	False
batch4nicotine-1_S3_TTTCACAGTGAACTAA-1	False	True	False	False	False	False	False
batch4nicotine-2_S6_TCACAAGTCCCATGGG-1	False	True	False	False	False	False	False
batch4nicotine-2_S8_CGCGTGAAGAGGTATT-1	True	False	False	False	False	False	False
batch4nicotine-1_S3_TGGGCGTCAAGACAAT-1	False	True	False	False	False	False	False
batch4nicotine-1_S4_GGGACTCGTGTCTCCT-1	False	True	False	False	False	False	False
batch4nicotine-1_S3_GACGCTGCACTACGGC-1	False	False	False	False	False	False	False
batch3nicotine-1_S9_TTTAGTCAGAATTGCA-1	False	True	False	False	False	False	False
batch4nicotine-2_S8_GCGTTTCAGTCTAGAA-1	False	True	False	False	False	False	False
batch4nicotine-2_S8_AGGATCTCAATTCGTG-1	False	True	False	False	False	False	False
batch3nicotine-1_S9_CGGTCAGAGACGACTG-1	False	False	False	False	False	False	False
batch3nicotine-2_S12_GTGACGCTCTGTCGCT-1	True	False	False	False	False	False	False
batch4nicotine-1_S4_AGTGATCGTAGCTTGT-1	False	True	False	False	False	True	False
batch3nicotine-2_S10_CGGTCAGAGCGATGCA-1	False	True	False	False	False	True	False
batch4nicotine-1_S1_CGTGCTTTCAGTCACA-1	False	True	False	False	False	False	False
batch4nicotine-2_S8_CCGCAAGTCTAAGAAG-1	True	True	True	True	True	True	True
batch4nicotine-2_S7_CACGTGGTCGCCTCTA-1	True	True	True	True	True	True	True
batch3nicotine-2_S10_TGAGCATTCTAGACCA-1	False	True	False	False	False	False	False
batch3nicotine-2_S10_TTCATGTTCTTCCTAA-1	False	False	False	False	False	False	False
batch3nicotine-2_S10_TTAATCCGTTGAGGAC-1	False	False	True	False	False	False	False
batch4nicotine-2_S7_AACCAACAGAGTATAC-1	False	False	False	False	False	False	False
batch4nicotine-2_S8_CAGATTGAGGTCACCC-1	False	True	False	False	False	False	False
batch3nicotine-2_S12_GCGTGCACAGAAGCTG-1	False	False	False	False	False	False	False
batch4nicotine-1_S4_GAAGGGTGTCAAGGCA-1	False	False	True	False	False	False	False
batch4nicotine-2_S7_ATTCATCTCGTTCTGC-1	False	True	False	False	False	True	False
batch3nicotine-2_S10_ACTGTGATCGTGTCAA-1	False	True	False	False	False	False	False
batch3nicotine-1_S8_TGTGGCGGTGGCCCAT-1	False	True	False	False	False	False	False
batch3nicotine-2_S12_AGTTAGCGTTGGTAGG-1	False	False	False	False	False	False	False
batch3nicotine-1_S8_CTGCCATGTTCCCACT-1	False	True	False	False	False	False	False
batch4nicotine-1_S3_TGGAGGAGTTCAATCG-1	False	False	True	False	False	False	False
batch3nicotine-2_S12_TTCCTAAAGGTTAAAC-1	False	False	False	False	False	False	False
batch3nicotine-1_S8_CTGATCCGTTTACGAC-1	False	True	False	False	False	False	False
batch3nicotine-1_S7_TCGACCTGTCCCGGTA-1	True	True	True	True	True	True	True
batch3nicotine-2_S11_GCTCAAACATCAGCGC-1	False	True	False	False	False	False	False
batch4nicotine-1_S2_TGACGCGGTCGTCGGT-1	False	False	False	False	False	False	False
batch3nicotine-2_S12_GCGTTTCCAATGGGTG-1	False	True	False	False	False	True	False
batch3nicotine-1_S9_ACCGTTCCAGACTCTA-1	False	False	False	False	False	False	False
batch4nicotine-1_S2_TCCTAATTCTGAGCAT-1	False	True	False	False	False	False	False
batch3nicotine-2_S11_CTGAGGCTCATCACCC-1	False	True	False	False	False	False	False
batch3nicotine-1_S9_TCGGGACTCTCATGCC-1	False	False	True	False	False	False	False
batch4nicotine-1_S4_ATCACGAAGGAACTAT-1	False	True	False	False	False	False	False
batch3nicotine-1_S9_GTTACCCGTGTTCGAT-1	False	True	False	False	False	True	False
batch4nicotine-2_S5_ATGGATCCAGGGCTTC-1	False	True	False	False	False	False	False
batch4nicotine-1_S2_GCCAGCACAATAGTGA-1	True	False	False	False	False	False	False
batch3nicotine-1_S7_GATGTTGGTGGATCGA-1	False	False	False	False	False	False	False
batch3nicotine-2_S11_AGTCAACAGGTGCAGT-1	False	True	False	False	False	False	False
batch3nicotine-1_S8_CTACGGGTCCGCTGTT-1	False	True	False	False	False	True	False
batch4nicotine-2_S8_AGTTCCCGTTGCCTAA-1	False	True	False	False	False	False	False
batch3nicotine-2_S10_CAAAGAAAGCTCGTGC-1	False	True	False	False	False	False	False
batch4nicotine-1_S4_ACTACGAGTAGAGGAA-1	False	False	False	False	False	False	False
batch3nicotine-2_S10_TTGATGGTCGGCGATC-1	False	False	True	False	False	False	False
batch3nicotine-2_S12_ACACGCGGTCACCGCA-1	False	False	True	False	False	False	False
batch3nicotine-2_S11_TCAATCTCATAACAGA-1	False	False	True	False	False	False	False
batch3nicotine-2_S10_AGATCCAGTTCGGGTC-1	False	False	False	False	False	False	False
batch4nicotine-2_S6_CACTAAGAGTCACGCC-1	False	False	False	False	True	False	True
batch3nicotine-2_S11_ACTTCGCCAAACTCTG-1	False	False	True	False	False	False	False
batch3nicotine-1_S8_AGACTCAGTCAGTCTA-1	False	False	True	False	False	False	False
batch4nicotine-2_S7_TGAGGGATCCCGGTAG-1	False	False	True	False	False	False	False
batch3nicotine-2_S11_TCCATCGCAATCCTTT-1	False	True	False	False	False	True	False
batch4nicotine-2_S7_AGATGAAGTCTGTGAT-1	False	True	False	False	False	True	False
batch3nicotine-1_S7_TTCAGGACATTAAAGG-1	False	True	False	False	False	False	False
batch3nicotine-2_S12_GTGTAACAGTGATGGC-1	False	True	False	False	False	True	False
batch3nicotine-2_S12_GGCTGTGGTACTTCCC-1	False	True	False	False	False	False	False
batch4nicotine-2_S7_CTCAAGAAGAAGAACG-1	False	True	False	False	False	False	False
batch3nicotine-1_S8_CATACTTGTAGACAGC-1	False	True	False	False	False	False	False
batch4nicotine-2_S6_GCTCAAATCGCTTTAT-1	False	True	False	False	False	False	False
batch3nicotine-1_S9_GTCTCACAGTTAGTGA-1	False	False	False	False	False	False	False
batch4nicotine-2_S5_TTTCCTCTCTTGCGCT-1	False	True	False	False	False	True	False
batch4nicotine-2_S6_AGTAACCAGTAACGTA-1	False	False	False	False	False	False	False
batch4nicotine-2_S5_AGTGCCGGTTCCCACT-1	False	False	False	False	False	False	False
batch4nicotine-1_S3_GGAACCCAGGGATGTC-1	False	True	False	False	False	False	False
batch4nicotine-2_S8_GTGGGAATCCACTTCG-1	False	False	False	False	False	True	False
batch4nicotine-2_S7_GTGTAACGTCGAACGA-1	True	True	True	True	True	False	True
batch4nicotine-2_S7_GCCAGTGAGAGCTTTC-1	False	False	False	False	False	False	False
batch4nicotine-1_S3_TGATGGTAGGACACTG-1	True	False	False	False	False	False	False
batch3nicotine-2_S12_GGATGTTGTCATCGGC-1	True	False	False	False	False	False	False
batch4nicotine-2_S5_ACCCTCAGTGGGCTCT-1	False	True	False	False	False	False	False
batch3nicotine-1_S8_CGTTCTGAGTTGTAAG-1	False	False	True	False	False	False	False
batch4nicotine-2_S8_AAGCGTTTCTGGGCCA-1	False	False	False	False	True	False	False
batch3nicotine-2_S10_CTCCCTCCAACCAGAG-1	False	True	False	False	False	True	False
batch4nicotine-1_S2_AAAGGATGTACGACTT-1	False	False	False	False	False	False	False
batch3nicotine-1_S9_CATGCCTGTCGCATCG-1	False	True	False	False	False	True	False
batch4nicotine-2_S8_AATGCCAGTGGATCAG-1	False	True	False	False	False	False	False
batch4nicotine-2_S6_AAGCGTTGTTGCTAGT-1	False	True	False	False	False	False	False
batch3nicotine-2_S10_GACCCTTCATCCTAAG-1	False	False	True	False	False	False	False
batch4nicotine-2_S8_AGTGCCGAGGTTCACT-1	True	True	True	True	True	True	True
batch4nicotine-2_S8_CCTACGTAGACAGTCG-1	False	True	False	False	False	False	False
batch4nicotine-1_S4_CTGGCAGAGGACAGCT-1	False	True	False	False	False	False	False
batch4nicotine-2_S5_CAACGATCAAACGGCA-1	False	False	False	False	False	False	False
batch4nicotine-1_S4_TCCCATGAGCCATGCC-1	False	False	True	False	False	False	False
batch4nicotine-2_S7_TGCATGACACTTTAGG-1	False	True	False	False	False	False	False
batch4nicotine-1_S2_TGCAGTACAATCCAGT-1	False	True	False	False	False	False	False
batch4nicotine-2_S7_TCCATCGGTCTACAGT-1	False	False	True	False	False	False	False
batch4nicotine-1_S1_CTACATTTCAAATAGG-1	False	True	False	False	False	False	False
batch3nicotine-2_S12_CATAAGCTCCGTTGGG-1	False	True	False	False	False	True	False
batch3nicotine-1_S9_ATACCGACATCTAGAC-1	False	True	False	False	False	True	False
batch4nicotine-1_S4_CTTTCAAAGTCGCTAT-1	False	True	False	False	False	False	False
batch4nicotine-1_S4_CATTCATAGGTAAACT-1	False	False	True	False	False	False	False
batch4nicotine-2_S5_CGAGAAGCATAGACTC-1	False	False	False	False	True	False	False
batch4nicotine-1_S2_AGCCACGTCCAACACA-1	True	False	False	False	False	False	False
batch3nicotine-2_S10_TGCTTGCTCCCGGTAG-1	False	False	False	False	False	False	False
batch3nicotine-2_S11_TGGTTAGCATCCGGCA-1	True	False	False	False	False	False	False
batch3nicotine-2_S11_AAAGGATTCAATCCAG-1	False	False	True	False	False	False	False
batch3nicotine-1_S9_AGTCATGCACAGAGCA-1	False	True	False	False	False	False	False
batch3nicotine-1_S7_ACCAACATCGGCTGGT-1	False	False	True	False	False	False	False
batch3nicotine-2_S12_CCGATGGTCTACAGGT-1	False	True	False	False	False	False	False
batch4nicotine-2_S5_AGACAGGTCAGCGCGT-1	False	True	False	False	False	False	False
batch3nicotine-1_S9_GGGCGTTAGATGACCG-1	False	True	False	False	False	False	False
batch4nicotine-2_S7_CGTTGGGCACCTAAAC-1	False	False	False	False	True	False	True
batch4nicotine-1_S1_CATGCCTTCCTGTAGA-1	False	True	False	False	False	False	False
batch4nicotine-1_S2_AGTACCAGTATTAAGG-1	False	False	False	False	False	False	False
batch3nicotine-2_S12_TGGAGGAGTCTGTAAC-1	False	True	False	False	False	False	False
batch3nicotine-2_S12_GTCCACTAGCTCGTGC-1	False	True	False	False	False	True	False
batch4nicotine-1_S1_TCTATCAAGGCAGGTT-1	False	True	False	False	False	False	False
batch4nicotine-1_S2_CATGCCTAGAAGTGTT-1	False	True	False	False	False	False	False
batch4nicotine-2_S6_CTGTAGAAGAGAGTGA-1	False	True	False	False	False	False	False
batch3nicotine-1_S7_AGGAAATGTTCTCCAC-1	True	False	False	False	False	False	False
batch4nicotine-2_S5_GATCCCTTCACAATGC-1	False	True	False	False	False	False	False
batch4nicotine-1_S3_GTACAACCACTGTGTA-1	False	False	True	False	False	False	False
batch3nicotine-2_S11_TACCCACGTCTTTCAT-1	False	True	False	False	False	False	False
batch4nicotine-1_S3_GGGTGAAGTGTACAGG-1	False	True	False	False	False	False	False
batch4nicotine-1_S2_TTCCACGGTTTACTTC-1	True	True	True	True	True	False	False
batch3nicotine-1_S7_GTCTGTCTCGCAGTTA-1	False	True	False	False	False	False	False
batch4nicotine-2_S6_TCCACGTTCTAGTGTG-1	False	False	True	False	False	False	False
batch4nicotine-2_S8_GCCCGAACATACCAGT-1	False	True	False	False	False	False	False
batch3nicotine-2_S10_ACTTCCGCAGCAGTTT-1	False	False	True	False	False	False	False
batch4nicotine-1_S2_CAGCAATGTGATTGGG-1	False	True	False	False	False	False	False
batch4nicotine-2_S7_GATTGGTAGATACCAA-1	False	False	False	False	True	False	False
batch4nicotine-2_S6_TACTGCCAGTCTGGTT-1	False	True	False	False	False	False	False
batch4nicotine-1_S2_TACAACGCAATGTCAC-1	False	False	False	False	False	False	False
batch4nicotine-2_S6_ATAGACCTCGTGCTCT-1	False	False	False	False	False	False	False
batch4nicotine-2_S7_TCAGTGATCATCACTT-1	False	False	False	False	False	False	False
batch4nicotine-1_S1_TTGGATGCATGACGTT-1	False	True	False	False	False	False	False
batch4nicotine-2_S6_CATACCCGTGGTAATA-1	False	True	False	False	False	True	False
batch3nicotine-2_S10_TGATTCTAGGCCCGTT-1	False	True	False	False	False	False	False
batch4nicotine-2_S5_CACAACATCGATACAC-1	False	True	False	False	False	False	False
batch4nicotine-2_S6_CCTCCAAGTACGTAGG-1	False	False	False	False	False	False	False
batch4nicotine-2_S6_CCGGGTATCGCCTTGT-1	False	False	True	False	False	False	False
batch3nicotine-2_S11_AGACACTTCTCCGAGG-1	False	True	False	False	False	False	False
batch4nicotine-1_S2_GTCTCACGTATGAGCG-1	False	False	False	False	False	False	False
batch3nicotine-2_S11_CCAAGCGCATGCCGGT-1	False	False	True	False	False	False	False
batch4nicotine-2_S7_TCGCACTCACGTTCGG-1	False	False	False	False	True	False	False
batch4nicotine-1_S1_CGAGGAAGTCTCAGGC-1	False	True	False	False	False	False	False
batch4nicotine-2_S7_AGCATCACAGGCACTC-1	False	False	False	False	False	False	False
batch3nicotine-1_S9_ATCGCCTGTCGCACAC-1	False	True	False	False	False	True	False
batch4nicotine-1_S1_CATCGTCGTCCGAAGA-1	False	False	True	False	False	False	False
batch4nicotine-1_S3_CTTACCGAGGTCACCC-1	False	True	False	False	False	False	False
batch4nicotine-2_S6_CCAATGAGTTGCTAGT-1	False	True	False	False	False	False	False
batch4nicotine-2_S7_TCATGGAGTCGTACAT-1	False	False	False	False	False	False	False
batch4nicotine-1_S4_GTAATGCTCACACCCT-1	False	True	False	False	False	False	False
batch4nicotine-2_S8_GCCAGGTGTAATTAGG-1	False	False	True	False	False	False	False
batch3nicotine-1_S9_GCTGGGTCAGCTGTCG-1	False	False	True	False	False	False	False
batch4nicotine-1_S3_GGAATCTAGAGCATAT-1	True	False	False	False	False	False	False
batch4nicotine-1_S3_TGATCTTAGGACTATA-1	False	True	False	False	False	False	False
batch4nicotine-1_S1_GATCACATCTAGTGAC-1	False	True	False	False	False	False	False
batch4nicotine-1_S4_GGAACCCGTTCAGGTT-1	True	False	False	False	False	False	False
batch4nicotine-2_S5_AATGGCTGTTTACGAC-1	False	False	False	False	True	False	False
batch3nicotine-2_S11_GTTACCCAGTTTGGCT-1	False	True	False	False	False	False	False
batch3nicotine-1_S7_TTTGATCTCCTTCACG-1	False	False	False	True	True	False	True
batch4nicotine-2_S8_TTTCCTCGTACGTTCA-1	False	True	False	False	False	False	False
batch4nicotine-1_S3_TGTTACTAGTCAGCCC-1	False	True	False	False	False	False	False
batch4nicotine-1_S3_TACGGGCCATACCGTA-1	True	False	False	False	False	False	False
batch3nicotine-1_S7_CCTCAACTCTCTGAGA-1	False	False	True	False	False	False	False
batch3nicotine-2_S11_CGCCATTGTAAGTTGA-1	True	False	False	False	False	False	False
batch4nicotine-1_S3_TCCATGCAGGATCACG-1	False	True	False	False	False	True	False
batch3nicotine-2_S10_GTAGATCGTCTCGGAC-1	True	False	False	False	False	False	False
batch3nicotine-2_S12_AGATCCAAGTACAACA-1	False	False	False	False	False	False	False
batch4nicotine-1_S2_CGTGTCTGTCCTGAAT-1	False	True	False	False	False	False	False
batch4nicotine-1_S1_CTAGGTACAGCGAGTA-1	False	False	False	False	False	False	False
batch4nicotine-1_S1_AACAAGACAAGAGGCT-1	False	False	True	False	False	False	False
batch4nicotine-1_S3_AGGCCACTCTCAGTCC-1	True	False	False	False	False	False	False
batch4nicotine-1_S3_GAGAGGTCATTGCTGA-1	False	True	False	False	False	False	False
batch4nicotine-2_S8_ATCCTATTCAGCTTCC-1	False	False	False	False	False	False	False
batch4nicotine-2_S8_TAGCACACACCTGTCT-1	False	False	False	False	False	True	False
batch3nicotine-1_S9_ATCGCCTGTCGAGCAA-1	False	True	False	False	False	False	False
batch3nicotine-2_S11_AGAGAATTCATCTGTT-1	False	True	False	False	False	False	False
batch3nicotine-2_S12_TTGCTGCGTTTCTTAC-1	False	True	False	False	False	False	False
batch4nicotine-2_S6_CTCAAGACATGAGATA-1	False	False	False	False	True	False	False
batch4nicotine-2_S7_ATGGAGGGTCTTACTT-1	False	False	False	False	True	False	True
batch4nicotine-2_S5_CATCGTCCAGTATTCG-1	False	False	False	False	False	False	False
batch4nicotine-1_S4_TCATGGATCCCAACTC-1	True	False	False	False	False	False	False
batch4nicotine-2_S6_TCATATCAGTACGAGC-1	False	True	False	False	False	False	False
batch3nicotine-2_S12_CGAAGGATCGAGATAA-1	True	False	False	False	False	False	False
batch3nicotine-1_S7_ACTGTCCGTTAGGCCC-1	False	False	True	False	False	False	False
batch3nicotine-1_S9_GACTGATGTGGTCTTA-1	False	True	False	False	False	False	False
batch4nicotine-2_S8_GGGAAGTGTATCCCTC-1	False	True	False	False	False	False	False
batch3nicotine-1_S7_ACGTAGTCAATTGAGA-1	False	False	True	False	False	False	False
batch3nicotine-2_S12_AGTAGCTTCTCATAGG-1	False	False	False	False	False	True	False
batch4nicotine-1_S4_ACTATCTAGACGTCCC-1	False	False	False	False	False	False	False
batch4nicotine-2_S6_CCATCACAGGCAGGGA-1	False	False	False	False	False	False	False
batch4nicotine-1_S1_GACTCTCAGGCTCTAT-1	False	True	False	False	False	False	False
batch4nicotine-1_S4_CGAGGAATCAAACGAA-1	False	False	False	False	False	False	False
batch3nicotine-1_S7_TCCTAATGTTTCGTAG-1	False	True	False	False	False	True	False
batch4nicotine-2_S5_GCATTAGAGCTTCTAG-1	True	False	False	False	False	False	False
batch4nicotine-2_S5_CTGAATGCACAGCCAC-1	False	True	False	False	False	True	False
batch3nicotine-1_S9_CGGGTGTTCTAGTTCT-1	False	True	False	False	False	False	False
batch4nicotine-1_S2_GAATAGAAGCAAATCA-1	False	True	False	False	False	False	False
batch4nicotine-2_S5_ACGGGTCAGGGCAAGG-1	False	True	False	False	False	True	False
batch4nicotine-1_S1_TAACACGTCTCTAGGA-1	False	False	False	False	True	False	False
batch4nicotine-2_S6_GTGAGCCTCGTTATCT-1	False	True	False	False	False	False	False
batch4nicotine-1_S1_TGGTAGTTCCTCTGCA-1	False	True	False	False	False	False	False
batch4nicotine-1_S3_TCGCTCAGTCTGTAAC-1	False	True	False	False	False	True	False
batch3nicotine-2_S10_ACCGTTCAGGGTCAAC-1	False	True	False	False	False	False	False
batch3nicotine-1_S7_AGTGTTGCAACGGCTC-1	False	True	False	False	False	True	False
batch4nicotine-1_S1_GATCCCTAGGTATTGA-1	False	False	False	False	False	False	False
batch3nicotine-2_S11_CATGCAATCGTTCGCT-1	False	True	False	False	False	True	False
batch4nicotine-2_S7_GTGAGGACATACTGAC-1	False	True	False	False	False	False	False
batch4nicotine-2_S5_TCCTCTTCAGCTACCG-1	False	True	False	False	False	False	False
batch4nicotine-1_S2_AAAGGTATCCGGGACT-1	True	False	False	False	False	False	False
batch4nicotine-1_S4_AGACAAATCATGCAGT-1	False	True	False	False	False	True	False
batch4nicotine-1_S1_GTCACTCAGCCGCTTG-1	False	True	False	False	False	False	False
batch4nicotine-2_S8_TTGAGTGAGAATAGTC-1	False	True	False	False	False	False	False
batch4nicotine-2_S7_GGGCCATCAATATCCG-1	False	False	False	False	False	False	False
batch4nicotine-1_S2_CACCAAACACAGTCCG-1	False	True	False	False	False	False	False
batch3nicotine-2_S12_CTCGAGGTCGCCATAA-1	False	True	False	False	False	False	False
batch4nicotine-2_S7_TCATTTGCACAAGCTT-1	False	False	False	False	False	False	False
batch3nicotine-2_S11_GGTCTGGCATTAGGCT-1	True	False	False	False	False	False	False
batch3nicotine-1_S7_AGGCTGCTCGTCTAAG-1	True	True	True	True	True	True	True
batch4nicotine-2_S6_TCCTAATCACTATGTG-1	False	True	False	False	False	False	False
batch3nicotine-1_S8_AGAAATGGTGTCGCTG-1	True	False	False	False	False	False	False
batch3nicotine-2_S10_CTCTGGTGTACTGCCG-1	True	False	False	False	False	False	False
batch4nicotine-2_S8_AGTGATCTCTGTTCAT-1	False	False	False	False	False	False	False
batch3nicotine-1_S9_ACGATGTTCTCTCGAC-1	False	True	True	False	False	False	False
batch4nicotine-2_S8_CTGCGAGCAGTCCCGA-1	False	True	False	False	False	False	False
batch4nicotine-1_S4_AGATGCTGTTACCCTC-1	False	True	False	False	False	True	False
batch3nicotine-2_S12_GTCCCATTCTTCCACG-1	False	False	True	False	False	False	False
batch4nicotine-1_S4_TTGAACGAGCTTTGTG-1	False	False	False	False	False	False	False
batch4nicotine-2_S7_CCAATGATCTTGGAAC-1	False	False	False	False	False	False	False
batch3nicotine-1_S8_TAGTGCATCTAAGGAA-1	False	False	False	False	False	False	False
batch4nicotine-1_S1_CACTAAGCACCCTAGG-1	False	True	False	False	False	False	False
batch3nicotine-2_S11_CGGTCAGCAACCGATT-1	True	False	False	False	False	False	False
batch4nicotine-2_S6_CCTGCATGTAACATGA-1	False	False	False	False	False	False	False
batch3nicotine-2_S10_TCCTCCCCACTGCTTC-1	False	False	False	False	False	False	False
batch4nicotine-1_S2_GCGTTTCTCACTAGCA-1	False	True	False	False	False	False	False
batch4nicotine-1_S1_CTCAAGATCTCGCCTA-1	False	False	True	False	False	False	False
batch4nicotine-2_S7_AGGCATTTCAGATTGC-1	False	True	False	False	False	True	False
batch4nicotine-2_S5_TTTCGATGTCTGTCCT-1	False	False	True	False	False	False	False
batch3nicotine-1_S8_TCAGTTTAGGGATCTG-1	False	False	False	False	False	False	False
batch4nicotine-2_S6_TTTGATCCATCCGTTC-1	False	True	False	False	False	True	False
batch4nicotine-1_S1_GAGAAATGTAACACGG-1	False	True	False	False	False	False	False
batch4nicotine-2_S6_TGATCAGGTCTACTGA-1	True	False	False	False	False	False	False
batch3nicotine-1_S8_GTCCTCAGTACACGCC-1	True	False	False	False	False	False	False
batch3nicotine-1_S8_CGATGGCTCGATCCCT-1	False	False	False	False	False	False	False
batch4nicotine-2_S6_GATTTCTTCGCTACAA-1	False	True	False	False	False	False	False
batch4nicotine-2_S7_TCGTAGATCTCCCATG-1	False	True	False	False	False	True	False
batch4nicotine-1_S1_CTGTACCAGGCTTCCG-1	False	False	False	False	False	False	False
batch4nicotine-2_S5_ACCAACAGTCGTGCCA-1	False	False	False	False	False	False	False
batch4nicotine-1_S3_CATTCCGGTACCAGAG-1	False	True	False	False	False	False	False
batch3nicotine-2_S10_ATCACAGCAACCCGCA-1	False	True	False	False	False	False	False
batch4nicotine-1_S1_TCATCCGAGTACTGTC-1	False	True	False	False	False	False	False
batch4nicotine-1_S1_CAGCACGAGCACTCCG-1	False	False	False	False	True	False	False
batch4nicotine-1_S3_AGACCATGTTGACGGA-1	False	True	False	False	False	False	False
batch3nicotine-2_S10_CTGTGGGAGAAATCCA-1	False	False	False	False	False	False	False
batch4nicotine-1_S1_TATATCCTCCTGTACC-1	False	True	False	False	False	False	False
batch4nicotine-2_S5_TGTGGCGGTCACTCTC-1	False	False	False	False	False	False	False
batch4nicotine-2_S8_GTAACCACACTCATAG-1	False	True	False	False	False	False	False
batch3nicotine-1_S8_GGGTTATCATCGTGGC-1	False	True	False	False	False	False	False
batch4nicotine-2_S7_TCGACCTGTCGCACAC-1	False	False	False	False	False	False	False
batch4nicotine-1_S4_CTCATCGTCTTTCTAG-1	True	False	False	False	False	False	False
batch4nicotine-2_S6_TTAGGCATCTAACGGT-1	False	True	False	False	False	False	False
batch4nicotine-2_S6_ACAGGGATCTGTCAGA-1	False	False	False	False	False	False	False
batch3nicotine-1_S9_GTTGCTCTCTGCGGGT-1	False	True	False	False	False	False	False
batch3nicotine-2_S12_GTGTGGCCAAGTTCCA-1	False	False	False	False	False	False	False
batch4nicotine-2_S7_TCGGTCTAGTAAACTG-1	False	True	False	False	False	False	False
batch3nicotine-1_S9_CTGCCATTCGATGCAT-1	False	True	False	False	False	False	False
batch3nicotine-1_S9_CTGGTCTGTTGCGAAG-1	True	False	False	False	False	False	False
batch4nicotine-2_S6_ACTGTGATCTCAATCT-1	False	True	False	False	False	False	False
batch4nicotine-2_S5_GACTGATCACAACGAG-1	False	False	False	False	False	False	False
batch3nicotine-2_S10_CTGTGAAAGAAACTGT-1	False	False	True	False	False	False	False
batch3nicotine-2_S12_TCTCAGCGTAGGACTG-1	False	False	False	False	False	False	False
batch3nicotine-1_S8_CCACAAAAGCAGGCAT-1	False	False	False	False	False	False	False
batch4nicotine-2_S7_TTTGGTTGTTGAGGAC-1	True	False	False	False	False	False	False
batch4nicotine-2_S7_ACTGTCCGTTAAGGGC-1	False	False	True	False	False	False	False
batch4nicotine-1_S2_TTGTGTTAGCCTCTTC-1	True	False	False	False	False	False	False
batch3nicotine-2_S12_CTTTCGGGTTAGAGTA-1	False	True	False	False	False	False	False
batch3nicotine-2_S11_CTGTGAACATAGGTTC-1	True	False	False	False	False	False	False
batch4nicotine-2_S6_TGTGATGAGGTCCGAA-1	False	False	False	False	False	False	False
batch4nicotine-1_S2_ACTATGGTCTGGTGGC-1	True	False	False	False	False	False	False
batch4nicotine-2_S7_CATCGTCTCACCTGTC-1	False	False	True	False	False	False	False
batch4nicotine-2_S5_TCACGCTTCCTGCTAC-1	False	False	True	False	False	False	False
batch4nicotine-2_S5_TTGCTGCAGAGTGGCT-1	True	False	False	False	False	False	False
batch3nicotine-1_S9_GTAACACTCGACGATT-1	True	False	False	False	False	False	False
batch4nicotine-1_S4_AATCGTGAGAGCCCAA-1	False	True	False	False	False	False	False
batch4nicotine-2_S6_TACTTGTGTCTTCCGT-1	False	False	False	False	True	False	False
batch4nicotine-2_S8_CTCCACATCTCAGGCG-1	False	False	False	True	True	False	True
batch4nicotine-2_S7_GGATGTTAGGATGCGT-1	False	False	False	False	False	False	False
batch4nicotine-1_S1_GACGCTGTCAAGCTTG-1	False	True	False	False	False	False	False
batch4nicotine-1_S1_AAGAACAAGATTAGTG-1	False	True	False	False	False	True	False
batch3nicotine-2_S11_TGACTCCAGGGTAGCT-1	False	False	False	True	True	False	False
batch4nicotine-1_S4_AGAGAATAGCATCCTA-1	False	False	False	False	False	False	False
batch4nicotine-1_S1_ACGATGTGTGCGGTAA-1	False	False	False	True	True	False	False
batch4nicotine-1_S3_TCCACGTAGTGCACAG-1	True	True	True	True	True	True	True
batch4nicotine-1_S1_CGATCGGGTACAAGCG-1	False	False	False	False	True	False	False
batch3nicotine-1_S7_CACTTCGTCAATCCAG-1	True	True	True	True	True	True	False
batch3nicotine-1_S8_TCCATCGCAACCGACC-1	False	False	False	False	True	False	True
batch3nicotine-2_S10_GTACAGTGTGTTGACT-1	False	True	False	False	False	False	False
batch4nicotine-1_S2_GGCAGTCTCCATCCGT-1	False	True	False	False	False	False	False
batch4nicotine-2_S6_TGAGGAGTCGCGTAGC-1	False	False	False	False	False	False	False
batch3nicotine-2_S12_CCACCATTCTTGTTAC-1	False	False	True	False	False	False	False
batch4nicotine-2_S6_CACTTCGCACGACGCT-1	True	False	False	False	False	False	False
batch4nicotine-1_S3_TTTACCAGTTAGGGAC-1	False	True	False	False	False	False	False
batch4nicotine-2_S8_TCATCCGGTAGCTTAC-1	False	False	False	True	False	False	False
batch4nicotine-2_S8_ATGGAGGTCTACCAGA-1	False	True	False	False	False	True	False
batch4nicotine-2_S8_TGATTCTTCTCTAAGG-1	False	True	False	False	False	False	False
batch4nicotine-2_S7_TTCCTTCGTTTAGACC-1	False	True	False	False	False	False	False
batch3nicotine-2_S11_AACAAGATCGAGATGG-1	False	False	True	False	False	False	False
batch4nicotine-2_S5_GAGGGTATCCTGCTAC-1	False	False	False	False	False	False	False
batch3nicotine-2_S10_GAGTTACTCTCCCAAC-1	False	True	False	False	False	True	False
batch3nicotine-2_S10_TTCCTTCGTGAGACGT-1	False	True	False	False	False	False	False
batch4nicotine-2_S8_AGTGACTTCATCGCCT-1	True	False	False	False	False	False	False
batch4nicotine-1_S3_GCGTTTCTCGGCCCAA-1	False	True	False	False	False	False	False
batch4nicotine-1_S2_CCGTAGGCAGGAGACT-1	False	True	False	False	False	False	False
batch4nicotine-2_S8_AGTCATGCAAACACGG-1	False	False	False	False	False	False	False
batch4nicotine-2_S6_GTGCTGGCACGCTTAA-1	False	False	False	False	False	False	False
batch3nicotine-2_S11_ATGCATGAGTGAATAC-1	False	False	False	False	False	False	False
batch4nicotine-1_S1_AGACACTAGGATTTAG-1	False	True	False	False	False	False	False
batch3nicotine-2_S11_ATTTACCTCCAGTGCG-1	False	True	False	False	False	True	False
batch4nicotine-1_S1_GATTTCTAGGAACTCG-1	False	False	True	False	False	False	False
batch4nicotine-1_S1_TATATCCCATGCGGTC-1	False	True	False	False	False	False	False
batch4nicotine-1_S4_TTCTTGATCCGATGCG-1	False	False	True	False	False	False	False
batch4nicotine-2_S8_CATGGTACAATAGTGA-1	False	True	False	False	False	False	False
batch4nicotine-2_S6_CAAGCTATCAATGCAC-1	False	True	False	False	False	False	False
batch4nicotine-1_S2_AAAGGATTCATGCAGT-1	False	True	False	False	False	False	False
batch4nicotine-1_S2_GATGATCAGATGCGAC-1	False	True	False	False	False	False	False
batch4nicotine-1_S3_AGTCTCCCACGACAGA-1	False	False	True	False	False	False	False
batch3nicotine-1_S7_GTAGATCTCGAGTCTA-1	True	False	False	False	False	False	False
batch3nicotine-2_S11_CTATAGGCAGTCCGTG-1	False	True	False	False	False	False	False
batch4nicotine-2_S5_ATCTTCAAGAGCCGAT-1	False	True	False	False	False	False	False
batch4nicotine-2_S8_CCTTTGGAGCCAGTAG-1	False	False	False	False	False	True	False
batch3nicotine-1_S8_GAAGCGAAGAGACAAG-1	True	True	True	True	True	True	True
batch4nicotine-1_S3_GAGCTGCTCTCTCTAA-1	False	False	True	False	False	False	False
batch4nicotine-2_S5_TTGGGTAAGCGAATGC-1	False	True	False	False	False	False	False
batch4nicotine-1_S2_ACGGTTAGTGTGCCTG-1	False	True	False	False	False	False	False
batch4nicotine-2_S8_ATCACTTCAACAGCCC-1	False	False	False	True	False	False	False
batch3nicotine-2_S12_ACATCGAAGGAATCGC-1	False	True	False	False	False	False	False
batch4nicotine-1_S1_TCTCTGGGTGCTCGTG-1	False	True	False	False	False	False	False
batch4nicotine-2_S8_CCTCATGCATCGCTCT-1	False	True	False	False	False	False	False
batch4nicotine-2_S5_TAACTTCCAGCGGTCT-1	False	False	True	False	False	False	False
batch4nicotine-2_S8_CCACGAGGTTCTCTCG-1	False	False	False	False	False	False	False
batch4nicotine-2_S6_CGCCAGATCAGGGATG-1	False	True	False	False	False	False	False
batch3nicotine-2_S10_CTGCAGGGTTCAGCTA-1	False	False	False	False	False	False	False
batch3nicotine-2_S10_CAACAACGTCCCGGTA-1	False	True	False	False	False	False	False
batch4nicotine-2_S6_GACGTTATCATTTCGT-1	True	False	False	False	False	False	False
batch4nicotine-2_S7_GTTCCGTGTTCGGTAT-1	False	False	False	False	False	False	False
batch4nicotine-1_S4_CAGCACGGTGGGTTGA-1	False	False	False	False	False	False	False
batch3nicotine-1_S7_CGGAATTGTCAGTCTA-1	False	False	False	False	False	False	False
batch4nicotine-1_S1_ATGAAAGTCTGGGCAC-1	True	False	False	False	False	False	False
batch4nicotine-2_S8_GGGACCTCAAGGGCAT-1	False	False	True	False	False	False	False
batch4nicotine-2_S8_TGAGGGATCTCGGTAA-1	False	True	False	False	False	True	False
batch3nicotine-1_S8_GAATAGAAGTGTCATC-1	False	True	False	False	False	False	False
batch4nicotine-1_S1_GTGCGTGAGCATGGGT-1	False	True	False	False	False	False	False
batch3nicotine-2_S11_AAGTTCGAGGTTGCCC-1	False	False	False	False	False	False	False
batch3nicotine-1_S9_CCGGACAGTTCGGCGT-1	True	False	False	False	False	False	False
batch4nicotine-1_S2_TGAGGGACATGACGAG-1	False	False	False	False	False	False	False
batch3nicotine-1_S8_CCGGTGACAGTATTCG-1	False	True	False	False	False	True	False
batch3nicotine-2_S11_TCACATTCATACCACA-1	False	False	True	False	False	False	False
batch3nicotine-2_S12_ATCGATGGTTCCAGGC-1	True	False	False	False	False	False	False
batch4nicotine-2_S8_CGTGCTTAGGTTAAAC-1	False	True	False	False	False	False	False
batch3nicotine-2_S10_ATCCATTCATGGCTGC-1	False	True	False	False	False	True	False
batch3nicotine-1_S7_ATAGGCTAGCCTGCCA-1	False	True	False	False	False	False	False
batch4nicotine-1_S4_GTCATTTGTACAGTCT-1	False	False	True	False	False	False	False
batch3nicotine-1_S7_GCGATCGCAGGTTACT-1	False	True	False	False	False	False	False
batch4nicotine-2_S7_CTCCACATCACTCTTA-1	False	False	True	False	False	False	False
batch4nicotine-2_S5_CCTGCATCAAGCTCTA-1	False	False	False	False	False	False	False
batch4nicotine-2_S5_GACCGTGAGCCGTAAG-1	False	True	False	False	False	False	False
batch4nicotine-1_S4_AAAGGGCTCAGGAAGC-1	False	False	False	False	False	False	False
batch4nicotine-1_S2_AGGCATTTCCGTTGAA-1	True	False	False	False	False	False	False
batch3nicotine-1_S8_GGATCTATCACCTTAT-1	False	False	False	False	False	False	False
batch4nicotine-1_S1_TTTCACAAGAGTGTGC-1	False	True	False	False	False	False	False
batch3nicotine-1_S9_CGTGAATCAGCCTACG-1	True	False	False	False	False	False	False
batch4nicotine-1_S4_GTCAGCGAGCCTATCA-1	False	False	True	False	False	False	False
batch4nicotine-2_S6_TCTCTGGAGCTCATAC-1	False	True	False	False	False	False	False
batch4nicotine-1_S3_CTGCTCAGTAGCGCTC-1	False	True	False	False	False	False	False
batch3nicotine-2_S11_GAGATGGAGCGTCTGC-1	False	True	False	False	False	True	False
batch4nicotine-1_S4_TTACGCCGTTGTGCCG-1	True	False	False	False	False	False	False
batch4nicotine-1_S3_GTCGTTCCATGACTGT-1	True	False	False	False	False	False	False
batch4nicotine-1_S2_ACACTGACAGATTTCG-1	False	False	True	False	False	False	False
batch4nicotine-2_S8_GTAGTACGTCTCTCCA-1	False	False	False	False	True	False	False
batch3nicotine-2_S10_CATAGACTCCCGGTAG-1	False	True	False	False	False	False	False
batch3nicotine-2_S11_AATCGTGGTCAGTCTA-1	False	True	False	False	False	True	False
batch3nicotine-1_S8_TATGTTCTCAAATGAG-1	False	True	False	False	False	False	False
batch3nicotine-2_S11_GCACATAGTATTCCGA-1	True	False	False	False	False	False	False
batch4nicotine-1_S2_TTCTAGTCAGTTTGGT-1	False	True	False	False	False	False	False
batch3nicotine-1_S7_TCGCTCAAGGGTGAGG-1	False	False	False	False	False	False	False
batch3nicotine-2_S11_GCACATAAGCAAGGAA-1	False	True	False	False	False	False	False
batch4nicotine-1_S4_TCACGCTTCTCACGAA-1	False	False	False	False	False	False	False
batch3nicotine-2_S12_CTCCACACACCATTCC-1	False	False	True	False	False	False	False
batch4nicotine-2_S6_GCATCGGAGGGTTAGC-1	False	True	False	False	False	True	False
batch4nicotine-1_S1_CAGCAGCCACATCATG-1	False	True	False	False	False	True	False
batch3nicotine-1_S8_GTTACCCCAAACTAAG-1	True	False	False	False	False	False	False
batch4nicotine-2_S5_GACTCAACAGGACGAT-1	False	True	False	False	False	False	False
batch4nicotine-1_S3_CTGATCCCACTACCCT-1	False	True	False	False	False	False	False
batch3nicotine-2_S11_ACATGCACAATGCAAA-1	True	False	False	False	False	False	False
batch4nicotine-1_S2_TTCTTGACATACAGCT-1	True	False	False	False	False	False	False
batch4nicotine-2_S7_CAGCCAGGTGATTGGG-1	False	False	False	False	True	False	True
batch4nicotine-2_S6_TGGAGAGTCAAACCCA-1	False	False	False	False	False	False	False
batch3nicotine-2_S10_CATGCTCTCCTCGCAT-1	False	False	True	False	False	False	False
batch4nicotine-1_S4_AACAAAGTCCGGCAAC-1	False	False	True	False	False	False	False
batch4nicotine-2_S7_CTACCTGAGTTGCGAG-1	True	False	False	False	False	False	False
batch3nicotine-2_S10_TGAGGGAGTTTACTTC-1	False	False	True	False	False	False	False
batch4nicotine-1_S4_TATCTTGTCAATGCAC-1	True	False	False	False	False	False	False
batch4nicotine-2_S6_AGCGCTGAGATGCTGG-1	False	False	True	False	False	False	False
batch4nicotine-1_S1_AGATCGTCATGACGGA-1	False	False	False	False	False	False	False
batch4nicotine-2_S5_TCTATACTCACCGGGT-1	False	True	False	False	False	False	False
batch4nicotine-1_S2_TGAGTCATCGGTGTTA-1	True	False	False	False	False	False	False
batch4nicotine-2_S6_CTAGACATCGATGCAT-1	True	False	False	False	False	False	False
batch4nicotine-1_S4_GCTTGGGCATTCCTCG-1	False	True	False	False	False	False	False
batch3nicotine-1_S8_ACTTCCGTCTTGAACG-1	False	True	False	False	False	False	False
batch3nicotine-2_S10_TATATCCAGTTGCTCA-1	True	True	True	False	True	True	False
batch4nicotine-1_S3_AGAGCCCAGGGCTAAC-1	False	False	False	False	True	False	False
batch3nicotine-2_S10_GCACGGTTCAACTACG-1	False	False	False	False	False	False	False
batch4nicotine-1_S2_CATAGACCAAGTATCC-1	False	True	False	False	False	True	False
batch3nicotine-2_S12_CCACACTCACTCTAGA-1	False	False	False	False	False	False	False
batch4nicotine-2_S7_GCCTGTTTCACCTACC-1	True	False	False	False	False	False	False
batch4nicotine-1_S3_CACGAATTCAAACCTG-1	True	False	False	False	False	False	False
batch4nicotine-2_S6_TGGGCGTTCATGGTAC-1	False	False	False	False	False	False	False
batch4nicotine-2_S8_TTTGTTGAGCATAGGC-1	False	True	False	True	True	False	False
batch3nicotine-1_S8_TCATGGATCACGAACT-1	False	False	False	False	False	False	False
batch3nicotine-1_S9_CGTAATGCAAGTCCCG-1	False	True	False	False	False	False	False
batch4nicotine-2_S7_CTGTCGTCACATGTTG-1	True	False	False	False	False	False	False
batch4nicotine-2_S8_GACGCTGCATTGCTTT-1	True	True	True	True	True	True	True
batch4nicotine-2_S7_ACACTGACAGACCTAT-1	False	False	False	False	False	False	False
batch4nicotine-1_S1_TAAGCACCATAGTCGT-1	False	True	False	False	False	True	False
batch4nicotine-1_S2_AGAGAGCTCAGACATC-1	True	False	False	False	False	False	False
batch4nicotine-2_S7_GTGACGCAGGGCAGAG-1	True	False	False	False	False	False	False
batch4nicotine-1_S2_TCACGCTTCCTTATCA-1	False	True	False	False	False	False	False
batch4nicotine-1_S2_CCTCCTCAGGACGCAT-1	False	True	False	False	False	True	False
batch4nicotine-1_S4_CTTCAATGTACAACGG-1	False	False	False	False	False	False	False
batch4nicotine-2_S6_ATCTCTATCATGCCCT-1	False	False	False	False	False	False	False
batch3nicotine-2_S11_CAACAACTCTGTGCGG-1	True	False	False	False	False	False	False
batch4nicotine-1_S3_AACACACAGACGGATC-1	True	False	False	False	False	False	False
batch4nicotine-1_S2_AGCCAATGTAGACGTG-1	False	True	False	False	False	True	False
batch4nicotine-2_S8_TAGGTACTCACCATGA-1	False	False	False	False	False	False	False
batch3nicotine-2_S11_GCGTTTCTCACCTCAC-1	True	False	False	False	False	False	False
batch3nicotine-2_S10_CACAACAGTCTGCGCA-1	False	True	False	False	False	True	False
batch4nicotine-1_S1_ATGGTTGGTGCAAGAC-1	True	False	False	False	False	False	False
batch4nicotine-1_S3_TGAGGAGTCAGTCCGG-1	True	False	False	False	False	False	False
batch4nicotine-1_S4_TCATTCAAGGTAGGCT-1	False	True	False	False	False	False	False
batch3nicotine-2_S12_GTTCGCTTCGCTTGCT-1	False	False	True	False	False	False	False
batch4nicotine-2_S7_TCTCAGCAGGTATCTC-1	True	False	False	False	False	False	False
batch3nicotine-2_S11_TAATCTCAGACGGAAA-1	False	False	True	False	False	False	False
batch3nicotine-2_S12_TCTACATCATCCAATG-1	False	True	False	False	False	False	False
batch4nicotine-1_S3_AGGAAATAGTGTCATC-1	False	False	False	False	True	False	False
batch3nicotine-2_S12_ACTATGGCACGGTGAA-1	False	True	False	False	False	True	False
batch4nicotine-2_S6_CGTGAATTCCACAAGT-1	False	False	False	False	True	False	False
batch4nicotine-2_S6_AAAGTCCAGAGGGTAA-1	False	False	False	True	True	False	False
batch4nicotine-1_S2_AGGAGGTGTCTAGGTT-1	False	False	False	False	False	False	False
batch4nicotine-2_S8_TCACAAGAGACTCATC-1	False	False	False	False	False	False	False
batch4nicotine-1_S4_TGCAGATAGTCGGCAA-1	False	False	False	False	False	False	False
batch3nicotine-2_S10_CACGTGGGTCAAGCGA-1	False	True	False	False	False	False	False
batch4nicotine-1_S4_CAAGCTAAGCGTCAGA-1	False	False	False	False	False	False	False
batch4nicotine-1_S2_AACAGGGAGATTGAGT-1	False	True	False	False	False	True	False
batch4nicotine-1_S2_TGGTTAGAGGTTAAAC-1	False	False	False	True	True	False	False
batch3nicotine-1_S9_GATAGAAGTTTGGAAA-1	False	True	False	False	False	False	False
batch4nicotine-2_S8_GCATTAGTCCCATTCG-1	False	True	False	False	False	False	False
batch4nicotine-2_S5_GGTCTGGAGCGACTGA-1	False	True	False	False	False	False	False
batch4nicotine-1_S4_ATACTTCAGATTAGTG-1	False	True	False	False	False	False	False
batch4nicotine-2_S6_GTCGTAATCATGCAGT-1	False	True	False	False	False	False	False
batch3nicotine-2_S10_ACTGATGTCCGTGCGA-1	False	False	True	False	False	False	False
batch4nicotine-1_S2_CTCAGTCCACATCCCT-1	False	True	False	False	False	False	False
batch3nicotine-1_S7_AGGACTTGTCCGCAGT-1	True	False	False	False	False	False	False
batch4nicotine-2_S5_GGAACCCCATGTGGTT-1	True	True	True	True	True	True	True
batch3nicotine-2_S10_ACATGCAAGAAATTGC-1	False	True	False	False	False	False	False
batch4nicotine-2_S7_TGTGATGGTACTGCCG-1	False	False	False	True	True	False	True
batch4nicotine-1_S4_TTTGACTAGAGCGACT-1	False	False	False	False	False	False	False
batch3nicotine-1_S7_TTTGGAGTCGGAGCAA-1	False	True	False	False	False	False	False
batch4nicotine-1_S4_TGCTGAAGTCGAAACG-1	False	True	False	False	False	False	False
batch4nicotine-1_S4_TCCTTCTTCTATCGCC-1	False	False	False	False	True	False	False
batch3nicotine-1_S8_GAGACCCTCGCTGATA-1	False	False	True	False	False	False	False
batch4nicotine-1_S3_TCGTGGGGTTCACGAT-1	False	True	False	False	False	False	False
batch3nicotine-2_S10_GAACGTTGTTCTCACC-1	False	True	False	False	False	False	False
batch4nicotine-1_S1_ATTCCATGTTAACCTG-1	False	True	False	False	False	False	False
batch4nicotine-1_S1_TGCGACGTCTGCAGCG-1	False	False	False	True	False	False	False
batch4nicotine-1_S2_GGTAATCGTTTAAGGA-1	False	True	False	False	False	False	False
batch4nicotine-2_S5_CTCCTCCCACTGAGGA-1	False	True	False	False	False	False	False
batch4nicotine-1_S3_AGAGAATTCACACGAT-1	False	False	True	False	False	False	False
batch4nicotine-2_S8_GTAACCATCTAGAACC-1	False	True	False	False	False	False	False
batch4nicotine-2_S5_GCAGCTGGTAGGCTGA-1	True	False	False	False	False	False	False
batch4nicotine-1_S3_TACGGTACAAATAGCA-1	False	True	False	False	False	False	False
batch3nicotine-2_S12_TCCTCTTAGTGGTCAG-1	False	True	False	False	False	False	False
batch4nicotine-2_S8_AAAGTCCTCACAGTGT-1	False	False	False	False	False	False	False
batch4nicotine-1_S1_TGGGAAGAGGAAAGGT-1	False	True	False	False	False	False	False
batch3nicotine-1_S7_AGTGATCAGGCCCACT-1	False	False	False	False	False	False	False
batch4nicotine-2_S6_CTGCAGGGTAGCTTTG-1	False	True	False	False	False	False	False
batch4nicotine-1_S2_CAACAGTAGGTGAGCT-1	False	True	False	False	False	False	False
batch4nicotine-1_S4_GGGCCATAGATACAGT-1	False	False	False	False	False	False	False
batch4nicotine-2_S8_AAGCGTTCAGTGGCTC-1	True	True	True	True	True	True	True
batch4nicotine-1_S1_GCACTAAAGTTGCATC-1	True	False	False	False	False	False	False
batch4nicotine-1_S2_CGCGTGAAGACCAACG-1	True	False	False	False	False	False	False
batch4nicotine-1_S1_ACGGTCGCACAGTACT-1	False	True	False	False	False	False	False
batch4nicotine-1_S2_GAGGGATCACATGGTT-1	False	True	False	False	False	False	False
batch4nicotine-1_S2_GGAATCTGTTGCCGCA-1	False	False	True	False	False	False	False
batch4nicotine-2_S7_GGGCTACGTTTGGAAA-1	False	False	False	False	True	False	False
batch4nicotine-2_S8_ACTTTCAGTTCCTAAG-1	False	True	False	False	False	False	False
batch4nicotine-2_S8_GATGGAGTCGCGAAGA-1	False	False	False	False	False	False	False
batch3nicotine-2_S10_CTGGACGAGACTTCAC-1	False	False	False	False	True	False	True
batch4nicotine-2_S8_GCGGATCGTTTATGCG-1	False	False	False	False	False	False	False
batch3nicotine-1_S9_TCATGGACAGCAAGAC-1	False	True	False	False	False	False	False
batch3nicotine-1_S8_ATAGACCAGGCTCTAT-1	False	True	False	False	False	False	False
batch4nicotine-2_S8_AGAGCAGCAGTAACCT-1	False	True	False	False	False	False	False
batch4nicotine-2_S8_TCAAGCAGTATATGGA-1	False	True	False	False	False	False	False
batch3nicotine-2_S10_TGCACGGCATCATTTC-1	False	True	False	False	False	False	False
batch3nicotine-1_S8_GCCAGTGAGTATAGGT-1	False	True	False	False	False	False	False
batch4nicotine-2_S8_CCGGTAGTCTACTTCA-1	False	True	False	False	False	False	False
batch4nicotine-1_S4_TTGAGTGCAGCACAAG-1	True	False	False	False	False	False	False
batch4nicotine-2_S5_GCTACAAGTGGGAGAG-1	False	True	False	False	False	False	False
batch4nicotine-2_S6_CTCATTAAGCGTTGTT-1	True	False	False	False	False	False	False
batch3nicotine-1_S8_ATTCCATGTTCTCACC-1	False	True	False	False	False	False	False
batch4nicotine-2_S5_CTCAGTCCAGAACGCA-1	False	False	False	False	False	False	False
batch4nicotine-2_S5_ACACAGTGTGCATACT-1	False	True	False	False	False	True	False
batch3nicotine-1_S7_AGAAGCGAGGTAGTCG-1	False	False	False	False	False	False	False
batch4nicotine-1_S2_CAAGACTGTCAGTCGC-1	True	False	False	False	False	False	False
batch4nicotine-2_S7_TGGATGTAGCGCCATC-1	False	False	False	False	False	False	False
batch3nicotine-1_S8_TAAGTCGAGTTTCGGT-1	False	False	False	False	False	False	False
batch4nicotine-1_S3_TGTGATGCAACCGCTG-1	False	False	False	True	True	False	False
batch4nicotine-2_S6_TCATCATAGCGACTAG-1	False	False	False	False	True	False	False
batch3nicotine-1_S9_TAGATCGCAGTCTACA-1	True	False	False	False	False	False	False
batch3nicotine-1_S8_ATCATTCCATTAGGAA-1	True	False	False	False	False	False	False
batch3nicotine-2_S12_TGCTTGCGTACGCTTA-1	False	True	False	False	False	True	False
batch4nicotine-2_S5_GGGCGTTAGACGACGT-1	False	True	False	False	False	True	False
batch4nicotine-2_S5_TGGAACTGTCGACTGC-1	False	False	False	False	True	False	False
batch4nicotine-1_S1_GGTCTGGTCGAATGCT-1	True	False	False	False	False	False	False
batch4nicotine-1_S1_GGAATGGAGTGCTACT-1	False	True	False	False	False	False	False
batch3nicotine-2_S11_ATGCATGCAGGTTCCG-1	False	False	False	False	False	False	False
batch4nicotine-2_S6_TCATCATGTACTGAGG-1	False	True	False	False	False	False	False
batch4nicotine-1_S1_TTGTTCACATGACTTG-1	False	True	False	False	False	False	False
batch4nicotine-1_S3_AGTCTCCGTGAACTAA-1	True	False	False	False	False	False	False
batch4nicotine-2_S5_CGTGAATTCTTCCACG-1	False	True	False	False	False	False	False
batch3nicotine-2_S11_CTTGAGACATGACAAA-1	False	True	False	False	False	False	False
batch4nicotine-2_S7_GACCGTGCAGCATTGT-1	False	False	False	False	False	False	False
batch4nicotine-2_S8_CACGAATTCTCGCTCA-1	False	True	False	False	False	False	False
batch4nicotine-1_S3_TGTTCCGTCCACCCTA-1	False	True	False	False	False	False	False
batch3nicotine-1_S8_AAAGGTAGTGCCGTAC-1	False	True	False	False	False	True	False
batch4nicotine-1_S1_TTCATTGTCTAGTACG-1	False	True	False	False	False	False	False
batch3nicotine-1_S7_CATTCCGAGGCCATAG-1	False	True	False	False	False	False	False
batch4nicotine-1_S2_GGGATCCCAGGCTATT-1	False	False	False	False	True	False	False
batch3nicotine-1_S7_AATGAAGAGGAACGAA-1	True	False	False	False	False	False	False
batch4nicotine-2_S6_AACAACCTCTTGGAAC-1	False	True	False	False	False	True	False
batch4nicotine-1_S3_AAGCGTTCAAAGTATG-1	True	False	False	False	False	False	False
batch4nicotine-1_S3_TTCGGTCGTAAGTTGA-1	False	False	True	False	False	False	False
batch3nicotine-2_S12_TCTCCGACAATCGCCG-1	False	False	True	False	False	False	False
batch4nicotine-2_S5_GCCAACGAGCGTATGG-1	True	False	False	False	False	False	False
batch4nicotine-2_S8_GATCATGTCCAATCCC-1	True	False	False	False	False	False	False
batch4nicotine-1_S2_TCTTTGACAGGAGGTT-1	False	True	False	False	False	False	False
batch4nicotine-2_S6_GCTTCACAGGATTACA-1	True	False	False	False	False	False	False
batch3nicotine-1_S9_GTCGAATTCGAGCCAC-1	False	True	False	False	False	False	False
batch4nicotine-1_S3_TCATTGTGTCACCTTC-1	False	False	True	False	False	False	False
batch4nicotine-2_S8_ATTACCTGTCTGTGTA-1	True	True	True	True	True	True	True
batch4nicotine-1_S1_CTACAGAGTCAACATC-1	False	True	False	False	False	False	False
batch4nicotine-2_S6_CATTCATTCCGTTTCG-1	False	True	False	False	False	False	False
batch4nicotine-2_S5_AACAACCAGTATGATG-1	False	False	False	False	False	False	False
batch4nicotine-2_S8_CTGCATCGTTAATGAG-1	False	False	False	False	False	False	False
batch4nicotine-2_S7_TAATTCCAGTCATGCT-1	False	True	False	False	False	False	False
batch4nicotine-1_S3_ATATCCTAGGTGGTTG-1	True	False	False	False	False	False	False
batch4nicotine-2_S6_ATTCATCTCAATCTCT-1	False	False	False	False	False	False	False
batch3nicotine-2_S11_GTTGTCCTCTCGTGGG-1	False	True	False	False	False	True	False
batch4nicotine-1_S3_AATCGACGTTCGGGTC-1	False	False	False	False	True	False	True
batch4nicotine-1_S4_AGTCATGCATGACTGT-1	False	False	True	False	False	False	False
batch4nicotine-1_S1_CTCCTCCAGAAGCGAA-1	True	False	False	False	False	False	False
batch4nicotine-2_S5_TGATCTTAGTGCGTCC-1	False	False	False	False	False	False	False
batch4nicotine-2_S8_TCGGGTGTCGGTATGT-1	True	False	False	False	False	False	False
batch4nicotine-1_S4_TATCTGTAGTATTCCG-1	False	False	False	False	False	False	False
batch3nicotine-2_S12_AGACAGGAGTAAGAGG-1	False	False	True	False	False	False	False
batch4nicotine-1_S3_CTGATCCGTTTACCTT-1	False	True	False	False	False	False	False
batch3nicotine-1_S8_TCTTCCTAGGTCGAGT-1	False	False	False	False	False	False	False
batch4nicotine-2_S8_GTCACGGCAATCCAGT-1	False	True	False	False	False	False	False
batch4nicotine-2_S8_TGCAGTAAGCACCAGA-1	False	False	False	False	False	False	False
batch4nicotine-2_S8_TGTGTGAGTGTCTTGA-1	True	False	False	False	False	False	False
batch4nicotine-2_S7_TAGGTACAGTCTGTAC-1	False	False	True	False	False	False	False
batch3nicotine-1_S7_TGGATGTCATGAGGGT-1	False	True	False	False	False	False	False
batch4nicotine-2_S5_TTAGTCTGTCTACGTA-1	False	False	False	False	False	False	False
batch4nicotine-1_S4_ACTTCGCTCGCTAATG-1	False	False	False	False	False	False	False
batch4nicotine-1_S2_GCACGTGAGACCTCAT-1	False	False	False	False	False	False	False
batch4nicotine-2_S7_GTTACCCGTGGCCACT-1	True	True	True	True	True	True	True
batch3nicotine-1_S9_AACACACAGCAAGGAA-1	False	True	False	False	False	False	False
batch3nicotine-1_S7_TCACGCTTCAGCATTG-1	False	True	False	False	False	False	False
batch4nicotine-1_S4_GAAGAATAGTCAGGGT-1	False	False	False	False	False	False	False
batch4nicotine-2_S6_GGTGTCGAGCCTCGTG-1	False	False	False	False	False	False	False
batch3nicotine-2_S11_TTCGATTTCCTGATAG-1	False	True	False	False	False	False	False
batch3nicotine-2_S12_ACATCGACAATGTGGG-1	False	True	False	False	False	False	False
batch4nicotine-2_S8_TCACAAGTCGCACGGT-1	False	True	False	False	False	False	False
batch3nicotine-2_S11_GTGGAGAGTATCACCA-1	False	True	False	False	False	False	False
batch3nicotine-1_S7_AACGGGACATTACTCT-1	False	True	False	False	False	False	False
batch4nicotine-2_S8_GGGCGTTTCTCGGCTT-1	False	False	False	False	False	False	False
batch4nicotine-2_S7_CAATCGATCTCCGAGG-1	False	True	False	False	False	False	False
batch4nicotine-1_S4_GTTATGGGTTCCATTT-1	False	True	False	False	False	False	False
batch3nicotine-2_S11_TTGGTTTCAAAGAGTT-1	True	False	False	False	False	False	False
batch4nicotine-2_S5_CTCCAACAGCCTTGAT-1	False	True	False	False	False	False	False
batch4nicotine-2_S6_GTCAAACAGTGAACAT-1	False	False	False	False	False	False	False
batch4nicotine-1_S4_CATGCAACAATCGCCG-1	True	False	False	False	False	False	False
batch3nicotine-2_S11_GAATCACCACGGTGAA-1	False	True	False	False	False	True	False
batch4nicotine-1_S1_GCCGATGTCCATCACC-1	False	False	True	False	False	False	False
batch4nicotine-1_S2_AGTCAACTCTGTCGCT-1	False	False	True	False	False	False	False
batch3nicotine-1_S7_TCAGTTTTCTAGGAAA-1	False	False	False	False	False	False	False
batch4nicotine-2_S8_TTCTTGAGTCAAGCGA-1	False	True	False	False	False	False	False
batch4nicotine-1_S1_CAGATTGTCTCGTCGT-1	False	False	False	False	True	False	False
batch3nicotine-2_S10_GGGAAGTAGGTGGGTT-1	False	False	False	False	False	False	False
batch4nicotine-1_S2_GCCATTCGTTCAATCG-1	False	True	False	False	False	False	False
batch4nicotine-2_S7_AAGTCGTTCCCGTGTT-1	False	True	False	False	False	False	False
batch3nicotine-2_S11_GTTACAGAGTAATCCC-1	False	True	False	False	False	False	False
batch4nicotine-2_S6_CGGAGAAAGCACGTCC-1	True	True	True	True	True	True	True
batch4nicotine-1_S1_GACCTTCCACGCTGAC-1	False	False	False	False	False	False	False
batch3nicotine-2_S11_TTCATGTAGTTGCCTA-1	False	True	False	False	False	True	False
batch4nicotine-1_S4_GAACTGTTCACTGATG-1	False	False	False	False	True	False	False
batch4nicotine-2_S7_TCGCAGGGTTCCGCGA-1	False	True	False	False	False	False	False
batch3nicotine-2_S12_CTGCCTATCAGACCTA-1	True	False	False	False	False	False	False
batch4nicotine-2_S6_TAGTGCACAGCTCATA-1	False	False	False	False	False	False	False
batch4nicotine-1_S3_CGTAGTACAGGTCCCA-1	False	True	False	False	False	False	False
batch4nicotine-1_S1_CTGTACCGTAGAGCTG-1	True	True	True	True	True	False	True
batch3nicotine-1_S7_TGCAGATTCTGGGATT-1	False	True	False	False	False	False	False
batch3nicotine-2_S10_CTGTATTGTCGCTCGA-1	True	False	False	False	False	False	False
batch4nicotine-1_S3_CATTCATAGTACAGCG-1	False	True	False	False	False	False	False
batch3nicotine-1_S7_CTAACTTTCCGTCAAA-1	False	False	False	False	False	False	True
batch3nicotine-2_S10_GAGTTACCAGGCCCTA-1	True	False	False	False	False	False	False
batch4nicotine-2_S5_GTCCCATGTTTGGCTA-1	False	False	False	False	False	False	False
batch4nicotine-2_S7_TTGTTCAAGATTGATG-1	False	True	False	False	False	False	False
batch3nicotine-1_S8_TAGACTGTCAGGAAAT-1	False	False	False	False	False	False	False
batch4nicotine-1_S4_TGTAGACGTCAAATCC-1	False	False	False	False	False	False	False
batch4nicotine-1_S1_TGTCCACCAGATTCGT-1	False	False	True	False	False	False	False
batch3nicotine-1_S9_CCGTAGGCAGCTGTTA-1	False	False	True	False	False	False	False
batch3nicotine-2_S12_AGTACTGAGAGTGTGC-1	False	True	False	False	False	False	False
batch4nicotine-1_S1_TGAATGCCAAGATCCT-1	False	True	False	False	False	False	False
batch3nicotine-1_S9_CATCCGTCAGTATGAA-1	False	True	False	False	False	False	False
batch4nicotine-2_S7_AAACGCTAGACCTGGA-1	True	False	False	False	False	False	False
batch3nicotine-2_S11_AGAAGTACATTAGGAA-1	False	True	False	False	False	True	False
batch4nicotine-1_S4_AACCAACTCTACCAGA-1	False	False	False	False	False	False	False
batch4nicotine-1_S1_GCAACCGGTCCCTGTT-1	False	True	False	False	False	True	False
batch4nicotine-2_S8_GGGTCTGGTATAATGG-1	True	False	False	False	False	False	False
batch4nicotine-1_S3_CGGAGAATCACCGACG-1	False	True	False	False	False	True	False
batch4nicotine-2_S8_CCATCACCATGACTTG-1	True	True	True	True	True	True	True
batch4nicotine-1_S4_AGGATAATCTATCGTT-1	False	True	False	False	False	True	False
batch4nicotine-1_S3_AACAACCCAGGAAGTC-1	False	False	False	False	True	False	True
batch3nicotine-2_S12_CCCTAACAGGTGCCAA-1	False	True	False	False	False	False	False
batch4nicotine-2_S8_GACTATGCATGACACT-1	False	False	False	False	False	False	False
batch4nicotine-2_S8_GGGTTTATCGCGTTTC-1	False	False	True	False	False	False	False
batch4nicotine-2_S6_GGGTTATCATATCGGT-1	False	False	False	False	False	False	False
batch4nicotine-1_S4_AGTCACACAAGTTCGT-1	False	False	True	False	False	False	False
batch4nicotine-2_S7_AACGTCAGTGGTAACG-1	False	False	False	False	False	False	False
batch3nicotine-1_S8_TGTGATGGTTGGCTAT-1	True	False	False	False	False	False	False
batch4nicotine-2_S5_CCTAACCGTGTCATGT-1	False	False	True	False	False	False	False
batch3nicotine-2_S12_GGAGGATAGAGCACTG-1	False	False	True	False	False	False	False
batch4nicotine-2_S7_ACAGCCGAGGGAGAAT-1	False	True	False	False	False	False	False
batch4nicotine-1_S1_CCTCCAAGTTGCATAC-1	False	True	False	False	False	False	False
batch4nicotine-2_S8_CCTCTAGTCGACATTG-1	False	False	False	False	False	False	False
batch4nicotine-2_S6_GGGTTTATCAGACCCG-1	False	False	False	False	True	False	False
batch4nicotine-2_S7_GCGGATCTCATTTCCA-1	False	False	False	False	False	False	False
batch3nicotine-2_S11_GGTAATCTCACTCCGT-1	False	False	False	False	False	False	False
batch3nicotine-2_S10_CTTGATTCATGAAAGT-1	False	True	False	False	False	False	False
batch4nicotine-2_S6_GAGTTTGGTTATTCCT-1	True	False	False	False	False	False	False
batch4nicotine-2_S6_GAACACTAGCAGCCCT-1	False	False	False	False	False	False	False
batch4nicotine-2_S6_AGTCATGCAAGAGATT-1	False	True	False	False	False	False	False
batch4nicotine-1_S4_TGTGCGGAGGCATCGA-1	False	True	False	False	False	False	False
batch3nicotine-1_S8_TGCATGAGTCTGTAGT-1	True	False	False	False	False	False	False
batch3nicotine-2_S12_ATCCGTCGTCTTGAGT-1	False	True	False	False	False	False	False
batch3nicotine-1_S8_TGATCAGCAATTTCGG-1	False	True	False	False	False	True	False
batch4nicotine-2_S5_TCTCTGGGTATGTCAC-1	False	False	True	False	False	False	False
batch3nicotine-1_S9_ATGATCGTCACAGTGT-1	False	True	False	False	False	False	False
batch4nicotine-2_S8_ACTATGGCACGTAACT-1	False	False	False	False	False	False	False
batch3nicotine-1_S8_TCCTGCAAGTGAGTGC-1	False	True	False	False	False	True	False
batch3nicotine-2_S10_ACCAACAGTGCAACAG-1	False	True	False	False	False	False	False
batch3nicotine-1_S8_AGGACGATCTGCGGAC-1	False	False	False	False	False	False	False
batch4nicotine-1_S1_TCGTCCATCCTTACCG-1	False	False	False	False	True	False	False
batch3nicotine-1_S9_CTATAGGGTAGATGTA-1	False	True	False	False	False	False	False
batch3nicotine-2_S10_AGCCACGTCCACTTCG-1	False	False	False	False	False	False	False
batch4nicotine-1_S4_AGACCCGCATAACGGG-1	False	True	False	False	False	False	False
batch4nicotine-1_S2_TAGGGTTCAGAATCGG-1	False	True	False	False	False	False	False
batch3nicotine-2_S12_GTCATGACATGACCCG-1	False	True	False	False	False	True	False
batch4nicotine-2_S7_TTTATGCTCAAATGCC-1	True	True	True	True	True	True	True
batch3nicotine-1_S9_TCCGAAACATCCTCAC-1	False	False	False	False	False	False	False
batch4nicotine-2_S8_TGTTCCGAGTCGGCAA-1	False	False	False	False	False	False	False
batch4nicotine-1_S2_TTGTTTGGTACAGAAT-1	True	False	False	False	False	False	False
batch4nicotine-2_S7_AGGTCTAGTAGGTCAG-1	False	False	False	False	False	False	False
batch3nicotine-1_S7_CTAACTTCATCATCTT-1	False	False	False	False	True	False	False
batch3nicotine-1_S8_GATAGAAAGATGCTTC-1	False	True	False	False	False	False	False
batch4nicotine-2_S6_TCGATTTCAGCAGGAT-1	True	False	False	False	False	False	False
batch3nicotine-1_S7_CGGGCATGTTAAACAG-1	False	False	False	False	False	False	False
batch3nicotine-1_S8_AAGAACATCATTTGCT-1	False	False	False	False	False	False	False
batch3nicotine-2_S11_ACACAGTCAAATCGTC-1	False	False	True	False	False	False	False
batch3nicotine-1_S9_GGCAGTCAGTCTCTGA-1	False	False	True	False	False	False	False
batch4nicotine-2_S7_GTTACAGCATACAGGG-1	True	False	False	False	False	False	False
batch3nicotine-1_S7_AGCGTATCAAGACAAT-1	False	True	False	False	False	False	False
batch4nicotine-1_S1_CATGCTCTCTATACGG-1	False	True	False	False	False	False	False
batch4nicotine-2_S8_CAACCTCGTCGTACAT-1	False	True	False	False	False	False	False
batch3nicotine-1_S7_ACAGGGATCTATCCAT-1	False	True	False	False	False	True	False
batch4nicotine-1_S3_TTACCGCAGGACATCG-1	True	False	False	False	False	False	False
batch3nicotine-2_S10_ACGTACACACGCGCAT-1	True	False	False	False	False	False	False
batch3nicotine-2_S10_CCGAACGAGTGGAAGA-1	False	True	False	False	False	False	False
batch3nicotine-2_S12_TGTAGACTCCGTGGTG-1	False	False	False	False	False	False	False
batch3nicotine-2_S12_TTGATGGCAATTCTTC-1	True	False	False	False	False	False	False
batch4nicotine-2_S6_TTAGGGTGTCTCGGGT-1	False	False	False	False	True	False	False
batch3nicotine-2_S12_GATCCCTGTCAGTCGC-1	False	True	False	False	False	False	False
batch4nicotine-2_S8_GTATTTCGTAGGGAGG-1	False	True	False	False	False	False	False
batch4nicotine-2_S6_GATGATCTCAGATTGC-1	False	True	False	False	False	False	False
batch4nicotine-1_S3_TACCGAAAGTTGCTCA-1	False	True	False	False	False	False	False
batch3nicotine-2_S11_CAGCACGGTTCTCAGA-1	True	False	False	False	False	False	False
batch3nicotine-2_S11_TACCGAACATATTCGG-1	False	False	False	False	True	False	True
batch4nicotine-2_S7_TGTCCACTCGCTTAAG-1	False	False	False	False	False	False	False
batch4nicotine-1_S2_TTTGGAGAGGCGATAC-1	False	True	False	False	False	False	False
batch4nicotine-1_S3_ATAGGCTGTAGAGGAA-1	False	False	True	False	False	False	False
batch4nicotine-2_S7_ACTTCGCGTCTTACAG-1	False	False	False	False	False	False	False
batch4nicotine-2_S6_AGGTTACCACAAGGTG-1	False	True	False	False	False	False	False
batch4nicotine-1_S4_AACGAAACAAGGTCAG-1	False	True	False	False	False	False	False
batch3nicotine-2_S11_GTTGTGAGTTCGGTAT-1	False	False	False	False	False	False	False
batch4nicotine-2_S6_ACAGGGAGTCTTACTT-1	False	True	False	False	False	True	False
batch4nicotine-2_S7_CCTCAACCAAGTACCT-1	False	False	False	False	False	False	False
batch3nicotine-1_S9_GTTCTATCAGAAGTTA-1	False	True	False	False	False	False	False
batch3nicotine-1_S8_CGATGGCTCCTGGGAC-1	False	True	False	False	False	False	False
batch4nicotine-2_S7_CAATCGAGTCTACTGA-1	False	False	False	False	False	False	False
batch4nicotine-2_S8_GAAGGGTGTGCATACT-1	False	False	False	True	False	False	False
batch4nicotine-1_S2_ACTTATCGTCAGTCGC-1	True	False	False	False	False	False	False
batch3nicotine-1_S8_TAACTTCAGCCTCTTC-1	False	False	False	False	False	False	False
batch4nicotine-1_S2_GCACGGTCAACCGACC-1	False	True	False	False	False	False	False
batch4nicotine-2_S5_CGTTCTGTCCTGTAGA-1	False	True	False	False	False	True	False
batch4nicotine-2_S5_GCCTGTTCAACTTGGT-1	False	False	True	False	False	False	False
batch4nicotine-2_S8_TGGTAGTAGACCATGG-1	False	False	False	False	False	False	False
batch4nicotine-1_S4_AGCCAATCATTCGATG-1	False	False	True	False	False	False	False
batch4nicotine-2_S5_CTACGGGCACCAATTG-1	False	True	False	False	False	True	False
batch4nicotine-1_S3_CACACAACAGCAGTTT-1	True	False	False	False	False	False	False
batch4nicotine-1_S3_ATGTCTTCACTTCATT-1	False	False	True	False	False	False	False
batch4nicotine-1_S2_ACTGTCCGTCATTCCC-1	False	False	True	False	False	False	False
batch4nicotine-1_S2_GTTGTCCGTGAAAGTT-1	False	True	False	False	False	False	False
batch4nicotine-2_S5_TCCACCAAGGATACAT-1	False	False	False	False	False	False	False
batch4nicotine-1_S2_GGCTTTCGTTAGTTCG-1	False	False	False	False	True	False	False
batch3nicotine-2_S12_CATTCTACACTCAGAT-1	False	False	True	False	False	False	False
batch4nicotine-2_S7_CAGCAATTCCGACAGC-1	False	True	False	False	False	False	False
batch3nicotine-2_S12_GTGAGTTAGGCGATAC-1	True	False	False	False	True	False	False
batch4nicotine-1_S2_CCCTCTCAGAGGCGGA-1	False	False	True	False	False	False	False
batch3nicotine-2_S11_GCTTTCGGTGTAACGG-1	False	True	False	False	False	False	False
batch3nicotine-2_S12_GTGGAAGCATCGTTCC-1	True	False	False	False	False	False	False
batch4nicotine-2_S5_TGGGATTAGCTACTGT-1	False	True	False	False	False	False	False
batch3nicotine-2_S11_TTGTTCATCGGCTCTT-1	False	True	False	False	False	False	False
batch3nicotine-2_S11_TGCCGAGTCAATCCGA-1	False	True	False	False	False	False	False
batch4nicotine-2_S5_ATGGGAGTCTGCGAGC-1	True	False	False	False	False	False	False
batch3nicotine-2_S10_GCGGAAACATCACGGC-1	False	False	False	True	True	False	False
batch3nicotine-2_S12_TCACTATAGTTGCGCC-1	False	True	False	False	False	False	False
batch4nicotine-1_S3_AGTAACCCAACTGCTA-1	False	True	False	False	False	False	False
batch4nicotine-2_S6_TGAGACTAGAAGGGAT-1	True	False	False	False	False	False	False
batch3nicotine-2_S11_CGATGGCCAAGACTGG-1	False	True	False	False	False	True	False
batch3nicotine-2_S11_ATTGGGTGTACGAGTG-1	False	False	False	False	False	False	False
batch3nicotine-2_S11_CGATCGGGTAGACGGT-1	False	True	False	False	False	False	False
batch4nicotine-2_S5_GACACGCCACGCTTAA-1	False	False	False	False	True	False	True
batch4nicotine-2_S8_GGATGTTCAAAGCTAA-1	False	False	False	False	False	False	False
batch3nicotine-1_S7_CATGCGGGTTGTAAAG-1	False	True	False	False	False	False	False
batch4nicotine-1_S4_AGGACTTGTGCGTGCT-1	False	False	True	False	False	False	False
batch4nicotine-2_S7_AAACCCATCTAGATCG-1	False	False	True	False	False	False	False
batch3nicotine-1_S8_TGGTAGTGTAAGCGGT-1	False	True	False	False	False	True	False
batch4nicotine-2_S8_AGGACGATCGATGCTA-1	False	True	False	False	False	False	False
batch3nicotine-2_S10_TAAGTCGAGATACTGA-1	False	True	False	False	False	False	False
batch3nicotine-1_S8_TACATTCGTCACAGTT-1	False	False	False	False	False	False	False
batch3nicotine-1_S7_CCATCACCATGTCGTA-1	False	True	False	False	False	False	False
batch4nicotine-1_S2_ACACAGTAGTTCGCAT-1	True	True	True	True	True	True	True
batch4nicotine-1_S1_CGAGGCTGTCTTCTAT-1	False	True	False	False	False	False	False
batch4nicotine-1_S1_CAAGCTAAGCAGAAAG-1	False	False	False	False	False	False	False
batch3nicotine-2_S10_ACTATTCGTTCATCGA-1	False	False	True	False	False	False	False
batch4nicotine-2_S6_AGAGCCCAGTTGAAGT-1	False	True	False	False	False	False	False
batch4nicotine-1_S2_GTGACGCAGAAGCGAA-1	False	False	False	False	True	False	False
batch4nicotine-2_S6_ATGTCTTAGATGCTAA-1	False	False	True	False	False	False	False
batch3nicotine-2_S12_AACAAGACAATAGGGC-1	False	False	True	False	False	False	False
batch4nicotine-1_S1_TAGAGTCTCTGCTGAA-1	False	True	False	False	False	True	False
batch3nicotine-2_S10_CTGCCATTCTATCACT-1	False	True	False	False	False	False	False
batch4nicotine-1_S1_GGTGTCGGTTGCTCCT-1	True	False	False	False	False	False	False
batch3nicotine-2_S12_ACGCACGTCCATCTGC-1	True	False	False	False	False	False	False
batch4nicotine-1_S1_GTGTCCTGTCCATAGT-1	True	False	False	False	False	False	False
batch3nicotine-2_S12_ACAACCACATAGATGA-1	False	False	False	False	False	False	False
batch3nicotine-1_S8_TAACCAGGTTAGTCGT-1	False	True	False	False	False	False	False
batch3nicotine-2_S10_CTCGAGGAGTCTCGTA-1	False	False	True	False	False	False	False
batch4nicotine-2_S8_CAGTTCCCAAACACGG-1	False	False	True	False	False	False	False
batch4nicotine-1_S4_TTCACGCGTAGAATGT-1	True	False	False	False	False	False	False
batch4nicotine-1_S2_CAGTGCGAGCAACAGC-1	False	True	False	False	False	False	False
batch4nicotine-1_S4_TGATTTCTCCGACATA-1	False	False	True	False	False	False	False
batch3nicotine-2_S12_CCACAAATCTGCTGAA-1	False	False	False	False	False	False	False
batch4nicotine-2_S8_GCAGCCAAGCCTTGAT-1	False	True	False	False	False	False	False
batch4nicotine-2_S8_AAAGTCCAGAGCATTA-1	True	True	True	True	True	True	True
batch3nicotine-1_S8_TCAGGTAAGAAGTGTT-1	False	True	False	False	False	False	False
batch3nicotine-1_S7_CCTCAACTCGACGACC-1	False	False	False	False	False	False	False
batch4nicotine-1_S3_CGGGACTCAGATGCGA-1	False	True	False	False	False	False	False
batch4nicotine-1_S2_TTAATCCTCGGTGTTA-1	False	False	False	False	True	False	False
batch4nicotine-2_S8_AGAAGTAAGTCTGGTT-1	False	False	False	False	False	False	False
batch3nicotine-2_S11_CTCGAGGCAGTTCCAA-1	False	True	False	False	False	False	False
batch3nicotine-1_S7_CCACGAGAGGCAGTCA-1	False	False	False	False	False	False	False
batch4nicotine-2_S7_ATGTCTTAGTCTCTGA-1	False	True	False	False	False	True	False
batch3nicotine-1_S7_TCGTGCTAGAAGCGGG-1	False	False	False	False	False	False	False
batch3nicotine-1_S7_CGAGTTAAGTGGTTAA-1	False	False	False	False	False	False	False
batch4nicotine-1_S3_CTGAGGCCAGCGAACA-1	False	True	False	False	False	False	False
batch3nicotine-2_S11_GGGTTTATCGAAATCC-1	False	True	False	False	False	False	False
batch4nicotine-2_S7_GATGATCCAAAGCAAT-1	False	True	False	False	False	True	False
batch3nicotine-1_S8_ACCTGAACACTATCCC-1	True	False	False	False	False	False	False
batch4nicotine-2_S7_TTGAGTGAGTCACACT-1	False	True	False	False	False	False	False
batch4nicotine-1_S2_GATGATCCAGAGGTAC-1	False	False	True	False	False	False	False
batch4nicotine-2_S6_TTGCATTGTATCAGCT-1	False	False	False	False	False	False	False
batch4nicotine-1_S2_CCCTCAATCTGGGAGA-1	False	True	False	False	False	False	False
batch3nicotine-2_S11_GGAATCTTCAAACTGC-1	False	True	False	False	False	False	False
batch3nicotine-1_S8_AAATGGATCGGACCAC-1	False	True	False	False	False	False	False
batch3nicotine-2_S11_GACTATGAGTTACGAA-1	False	True	False	False	False	False	False
batch4nicotine-1_S3_TTCTTCCTCGCGCCAA-1	False	True	False	False	False	False	False
batch4nicotine-1_S4_ATCCTATGTGGAACAC-1	False	True	False	False	False	False	False
batch4nicotine-1_S1_CATAGACGTCCTCCAT-1	False	True	False	False	False	False	False
batch3nicotine-2_S10_GAGTTACCAGGTGTGA-1	False	True	False	False	False	True	False
batch4nicotine-1_S2_TGAGGAGAGGTCTGGA-1	False	True	False	False	False	False	False
batch4nicotine-1_S2_ATCGTCCTCCCTAGGG-1	False	True	False	False	False	False	False
batch4nicotine-1_S3_TGGGTTATCCGGACTG-1	False	True	False	False	False	False	False
batch4nicotine-1_S2_GACGCTGGTTGCAACT-1	False	True	False	False	False	True	False
batch4nicotine-1_S2_TTCCTTCGTAGTTCCA-1	False	True	False	False	False	False	False
batch4nicotine-2_S8_CCTCAACCAAATAGCA-1	False	True	False	False	False	False	False
batch3nicotine-1_S8_GCTGAATGTAGGAGTC-1	False	True	False	False	False	False	False
batch4nicotine-2_S7_ATGGAGGTCGTCTAAG-1	False	False	True	False	False	False	False
batch4nicotine-1_S1_CACTGAAAGCTCGCAC-1	False	False	False	False	True	False	False
batch3nicotine-1_S9_TGGGTTACATCCGATA-1	True	False	False	False	False	False	False
batch4nicotine-1_S3_AGGTGTTGTGAATTAG-1	False	True	False	False	False	False	False
batch4nicotine-1_S3_CTTCCTTGTAAGATCA-1	False	True	False	False	False	False	False
batch3nicotine-1_S7_CGGGACTGTATGTGTC-1	False	True	True	False	False	True	False
batch4nicotine-2_S5_GATGAGGCAACAAAGT-1	False	False	False	False	True	False	False
batch4nicotine-1_S2_CCTCCAAGTTCGGTAT-1	False	True	False	False	False	True	False
batch3nicotine-1_S8_AATGAAGCAATACCTG-1	False	False	False	False	False	False	False
batch3nicotine-2_S11_CAAAGAAGTTAGGGTG-1	False	True	False	False	False	True	False
batch3nicotine-2_S10_TCTCAGCCATCGCTAA-1	False	False	False	False	False	False	False
batch3nicotine-2_S10_GTTGCTCGTGACTCGC-1	True	False	False	False	False	False	False
batch4nicotine-2_S8_CCTCCTCAGAAAGTCT-1	False	True	False	False	False	False	False
batch4nicotine-2_S7_AGACAGGAGGTATAGT-1	False	False	False	False	False	True	False
batch4nicotine-2_S8_AAGTCGTCACCTGCTT-1	False	False	True	False	False	False	False
batch4nicotine-1_S1_TCAATTCAGGCTAAAT-1	False	True	False	False	False	False	False
batch4nicotine-2_S6_TGGATCAAGCACTCCG-1	False	False	True	False	False	False	False
batch4nicotine-2_S5_CTCAGAAAGCGAACTG-1	False	True	False	False	False	False	False
batch4nicotine-1_S4_TTTAGTCTCGAAGTGG-1	False	False	False	False	True	False	False
batch3nicotine-2_S12_ACTGCAAAGATCGCCC-1	False	True	False	False	False	False	False
batch3nicotine-2_S10_TTCTAACTCTAGTCAG-1	True	False	False	False	False	False	False
batch3nicotine-2_S12_CCACTTGAGTTACTCG-1	False	False	False	False	False	False	False
batch4nicotine-2_S7_GTGTTCCCAAGTGGTG-1	False	False	True	False	False	False	False
batch4nicotine-2_S8_ATTGTTCGTATTTCGG-1	False	True	False	False	False	False	False
batch4nicotine-1_S4_TCCATCGCAGTCGAGA-1	True	False	False	False	False	False	False
batch3nicotine-2_S11_TCCTCGATCGCCAACG-1	False	True	False	False	False	False	False
batch4nicotine-2_S5_GAGCTGCGTACGTGTT-1	False	True	False	False	False	False	False
batch4nicotine-1_S4_GATCCCTCAGACAAGC-1	False	True	False	False	False	False	False
batch4nicotine-2_S7_AGACACTGTGTCCTAA-1	False	True	False	False	False	False	False
batch3nicotine-2_S11_GTCATCCGTTAGAGTA-1	False	False	True	False	False	False	False
batch4nicotine-2_S5_CGCATGGAGAGATTCA-1	False	False	False	False	False	False	False
batch4nicotine-1_S3_GTTTACTCAGCTTCGG-1	True	False	False	False	False	False	False
batch3nicotine-1_S8_CTCAATTGTACACGTT-1	False	False	False	True	False	False	False
batch4nicotine-1_S1_GTGATGTGTAGAATGT-1	False	True	False	False	False	False	False
batch4nicotine-2_S5_CCGATGGAGGCAGGGA-1	False	True	False	False	False	False	False
batch3nicotine-2_S11_TACAACGAGCCATCCG-1	False	True	False	False	False	False	False
batch4nicotine-1_S4_GGTCACGCACCGTCGA-1	False	True	False	False	False	True	False
batch3nicotine-1_S7_TGATCAGTCAATCTCT-1	False	False	False	False	False	False	False
batch4nicotine-1_S3_CATGCAATCTCCGAAA-1	False	True	False	False	False	False	False
batch3nicotine-1_S8_TCCTAATGTTATCCAG-1	False	True	False	False	False	False	False
batch4nicotine-2_S7_AGGATCTCATCCTTGC-1	False	False	True	False	False	False	False
batch4nicotine-2_S7_ACCAAACAGAAGCGCT-1	False	False	False	False	False	False	False
batch4nicotine-1_S1_AGGTTACAGAGCATTA-1	False	False	False	False	False	False	False
batch4nicotine-1_S1_AGCATCAAGCCTGAAG-1	False	False	True	False	False	False	False
batch4nicotine-2_S6_CCACGAGTCTATACTC-1	True	False	False	False	False	False	False
batch4nicotine-1_S3_AGTGATCGTTATAGCC-1	False	False	False	False	False	False	False
batch3nicotine-2_S12_CTCCCTCCACGAGAAC-1	False	True	False	False	False	True	False
batch4nicotine-2_S5_AGGTCATGTCTGCAAT-1	False	True	False	False	False	False	False
batch4nicotine-1_S1_CCACGTTAGGTGGTTG-1	True	False	False	False	False	False	False
batch4nicotine-1_S2_GGGCTACAGAAGGTAG-1	False	True	False	False	False	False	False
batch4nicotine-1_S1_AGACTCACACTTGGGC-1	False	True	False	False	False	False	False
batch4nicotine-2_S8_CAGAGCCAGACCGCCT-1	False	True	False	False	False	False	False
batch3nicotine-2_S11_TCCCATGGTCACCGAC-1	True	False	False	False	False	False	False
batch4nicotine-1_S1_GCGTGCATCTTCGATT-1	True	True	True	True	True	True	True
batch3nicotine-2_S12_GATCATGCAAAGCTAA-1	False	True	False	False	False	True	False
batch4nicotine-2_S7_CGTAATGTCAGAGTTC-1	False	False	True	False	False	False	False
batch4nicotine-1_S3_TAATCTCAGCACGATG-1	False	False	True	False	False	False	False
batch3nicotine-2_S12_TCACACCTCTCGCGTT-1	False	True	False	False	False	False	False
batch4nicotine-1_S3_GGGATCCAGTGCAACG-1	False	True	False	False	False	False	False
batch4nicotine-2_S8_TTGCGTCTCCGAAGGA-1	False	True	False	False	False	False	False
batch4nicotine-2_S7_TCGGGCATCCCTAGGG-1	False	False	False	False	False	False	False
batch3nicotine-2_S12_AGCTTCCAGGATATGT-1	False	True	False	False	False	False	False
batch4nicotine-2_S7_CCTTGTGCACAATGAA-1	False	False	False	False	True	False	False
batch4nicotine-2_S6_AATGAAGGTATGCTAC-1	False	False	False	False	False	False	False
batch3nicotine-1_S9_GGCGTCAGTCCTGTTC-1	False	True	False	False	False	True	False
batch4nicotine-2_S8_CGTTCTGAGCTCGACC-1	False	True	False	False	False	False	False
batch4nicotine-1_S3_TGTCCTGGTTGGCCTG-1	False	False	False	True	True	False	False
batch4nicotine-1_S1_CTCTGGTTCGATAACC-1	True	False	False	False	False	False	False
batch4nicotine-2_S8_CAGATACGTACCTAAC-1	False	False	True	False	False	False	False
batch4nicotine-1_S4_TCACAAGCACCTCAGG-1	False	True	False	False	False	False	False
batch4nicotine-1_S4_GTAACCACACTGAATC-1	False	True	False	False	False	False	False
batch4nicotine-2_S6_TTCCGTGGTGCCTGAC-1	False	False	False	False	False	True	False
batch4nicotine-2_S8_AATGCCACAATCAGCT-1	True	True	True	True	True	True	True
batch3nicotine-1_S9_TCATTTGAGCTGGTGA-1	False	True	False	False	False	True	False
batch4nicotine-2_S6_GCGAGAATCTGATGGT-1	False	True	False	False	False	False	False
batch4nicotine-1_S1_ATTCTTGAGCCTTCTC-1	True	False	False	False	False	False	False
batch4nicotine-2_S7_GAGGGTATCGAGAACG-1	False	True	False	False	False	False	False
batch4nicotine-1_S1_GTAGTACAGTTACTCG-1	False	True	False	False	False	False	False
batch4nicotine-2_S6_GATAGCTGTTGGTACT-1	False	False	False	False	False	False	False
batch4nicotine-2_S7_AGTGTTGTCTGTGCTC-1	False	True	False	False	False	False	False
batch4nicotine-2_S5_CTGCCATGTACGCGTC-1	False	False	False	False	True	False	False
batch4nicotine-2_S5_CCTATCGCACGCCAGT-1	False	False	False	False	False	True	False
batch4nicotine-2_S8_CAGCAATGTAACTGCT-1	False	False	False	False	False	False	False
batch4nicotine-2_S6_CTTGAGATCGCTAGCG-1	True	False	False	False	False	False	False
batch3nicotine-1_S9_CCGGTGATCTATCGCC-1	False	False	True	False	False	False	False
batch4nicotine-2_S8_TCCTCTTGTGGTAATA-1	False	True	False	False	False	True	False
batch4nicotine-2_S7_TCCTCCCCAAGAAATC-1	True	False	False	False	False	False	False
batch4nicotine-1_S2_CGTAATGAGGCGTCCT-1	False	True	False	False	False	False	False
batch4nicotine-1_S2_CTGCGAGGTAACATAG-1	False	True	False	False	False	False	False
batch4nicotine-2_S5_GGTCTGGCACAAACGG-1	False	True	False	False	False	False	False
batch4nicotine-2_S8_TGCGATATCAGTGTCA-1	False	True	False	False	False	False	False
batch4nicotine-2_S5_GATGAGGGTGTGAGCA-1	False	True	False	False	False	False	False
batch4nicotine-2_S5_GGGAGTAGTTACTCAG-1	False	False	False	False	False	False	False
batch4nicotine-1_S3_TGTCCACCACTATGTG-1	False	False	True	False	False	False	False
batch4nicotine-2_S8_CAAAGAAAGTTCCGTA-1	False	False	False	False	False	False	False
batch3nicotine-2_S10_GAATCACTCCCTTGGT-1	False	True	False	False	False	False	False
batch4nicotine-2_S7_GTTCGCTTCGGTCACG-1	True	False	False	False	False	False	False
batch4nicotine-2_S8_CTCCTCCAGGAACGTC-1	False	False	False	False	False	False	False
batch3nicotine-2_S10_ACGTAACAGCGGATCA-1	False	True	False	False	False	True	False
batch4nicotine-1_S2_AAGAACACAAGACTGG-1	True	False	False	False	False	False	False
batch4nicotine-1_S3_GTGTGGCCACCTGTCT-1	True	False	False	False	False	False	False
batch4nicotine-2_S7_TATACCTAGAGATCGC-1	True	False	False	False	False	False	False
batch4nicotine-2_S5_GACTATGTCAGCCTTC-1	False	False	False	False	False	False	False
batch4nicotine-2_S5_TGAGCATAGCGCCATC-1	False	False	False	False	True	False	True
batch4nicotine-2_S7_TCACGGGGTTGCACGC-1	True	False	False	False	False	False	False
batch4nicotine-2_S5_GGCTTTCGTTGCAAGG-1	True	True	True	True	True	True	True
batch4nicotine-1_S4_CATTGTTGTGTGAATA-1	False	True	False	False	False	False	False
batch4nicotine-1_S2_GTTGAACAGATAACGT-1	False	False	False	False	True	False	False
batch4nicotine-1_S2_ACGGTTACAATGCTCA-1	False	False	False	False	False	False	False
batch4nicotine-2_S7_ACTGATGCATCCTTCG-1	False	True	False	False	False	False	False
batch4nicotine-1_S4_CATCCGTAGCTGGTGA-1	False	True	False	False	False	False	False
batch3nicotine-2_S11_ATAGAGAAGGATGCGT-1	True	False	False	False	False	False	False
batch4nicotine-1_S3_TAGGTACTCGATTGGT-1	False	True	False	False	False	False	False
batch4nicotine-2_S7_GACATCACAGACCCGT-1	False	False	False	False	True	False	True
batch3nicotine-1_S8_GATCATGCACCGTGGT-1	False	True	False	False	False	False	False
batch4nicotine-1_S3_AGACCATAGCGGATCA-1	False	True	False	False	False	False	False
batch4nicotine-2_S5_ATTTCACTCAGCGTCG-1	False	False	False	False	False	False	False
batch4nicotine-1_S4_TCACGCTAGGAATCGC-1	True	False	False	False	False	False	False
batch4nicotine-2_S8_AAAGGTAGTCACCGAC-1	True	False	False	False	False	False	False
batch4nicotine-2_S7_GTTGCGGAGTATCTGC-1	True	True	True	True	True	True	True
batch4nicotine-2_S8_GCGGATCGTTTAGAGA-1	True	False	False	False	False	False	False
batch4nicotine-2_S6_CACTGTCGTGCAGTGA-1	False	False	True	False	False	False	False
batch4nicotine-2_S6_TGGGAAGAGCGAGTCA-1	False	False	False	False	False	False	False
batch3nicotine-2_S11_GTTGCGGAGTCATTGC-1	False	False	True	False	False	False	False
batch4nicotine-2_S5_GTAGAAACAACACGTT-1	True	False	False	False	False	False	False
batch3nicotine-1_S8_TGTTGGACAACCGACC-1	False	True	False	False	False	False	False
batch4nicotine-1_S2_ATACTTCCATGACCCG-1	False	True	False	False	False	False	False
batch4nicotine-2_S5_CCCATTGTCAAACGTC-1	False	False	True	False	False	False	False
batch3nicotine-2_S10_TTAGGCACATGCCGGT-1	False	False	False	False	False	False	False
batch3nicotine-2_S12_GCAACCGAGTCACGCC-1	False	False	False	True	True	False	True
batch3nicotine-1_S9_CGTAATGTCATCGCAA-1	True	False	False	False	False	False	False
batch4nicotine-2_S7_AGGTCTACAAGACAAT-1	False	False	False	False	True	False	True
batch4nicotine-1_S2_CGTAATGCAAACCGGA-1	False	False	True	False	False	False	False
batch3nicotine-2_S10_GCATGATCAACAAAGT-1	True	False	False	False	False	False	False
batch4nicotine-2_S8_CAATGACGTAGGCAGT-1	False	True	False	False	False	False	False
batch3nicotine-1_S7_TTCACCGGTAGATTGA-1	False	True	False	False	False	False	False
batch4nicotine-2_S7_ATGTCTTCAATGAACA-1	False	False	False	False	False	False	False
batch4nicotine-1_S1_TCATGAGAGCGACTTT-1	False	False	True	False	False	False	False
batch4nicotine-2_S7_AATCGTGTCGGATACT-1	False	False	True	False	False	False	False
batch4nicotine-2_S5_ATCCTATGTTAGTCGT-1	True	False	False	False	False	False	False
batch3nicotine-2_S10_GCTCAAAGTCATTCCC-1	False	True	False	False	False	True	False
batch4nicotine-2_S8_GGTCTGGCAGCTGTTA-1	True	True	True	True	True	True	True
batch3nicotine-1_S8_ACTCCCAGTAACTAAG-1	False	False	False	False	False	False	False
batch4nicotine-2_S6_GTGGAGAGTAATCAGA-1	False	True	False	True	True	False	False
batch4nicotine-2_S7_CCGTAGGGTAGACACG-1	True	True	True	True	True	False	True
batch4nicotine-1_S3_GTCTAGATCCAGTTCC-1	False	False	False	False	False	False	False
batch4nicotine-2_S7_TTCACGCGTGATAGTA-1	False	True	False	False	False	False	False
batch4nicotine-1_S4_ATTACTCAGCATCCTA-1	False	True	False	False	False	False	False
batch4nicotine-1_S4_ATTCCTAGTACCCAGC-1	True	False	False	False	False	False	False
batch3nicotine-2_S12_AGAAATGCAGCAGTAG-1	False	False	False	False	False	False	False
batch3nicotine-2_S12_GGGACTCTCATCGCCT-1	False	True	False	False	False	False	False
batch4nicotine-2_S6_TGTTTGTTCCAATCTT-1	False	True	False	False	False	False	False
batch3nicotine-1_S9_CCCATTGGTTGCGTAT-1	False	True	False	False	False	True	False
batch4nicotine-1_S1_AGTTCCCAGCCGTTGC-1	False	False	True	False	False	False	False
batch4nicotine-1_S4_ACACTGAGTGCGGATA-1	False	False	False	False	True	False	True
batch3nicotine-1_S7_ACGTACATCTAACACG-1	False	True	False	False	False	False	False
batch4nicotine-2_S7_AATGAAGGTTGGGAAC-1	False	True	False	False	False	False	False
batch4nicotine-2_S5_CGAAGTTGTTGTTTGG-1	False	True	False	False	False	False	False
batch3nicotine-2_S11_AGCATCAGTGTGTCCG-1	False	True	False	False	False	False	False
batch4nicotine-1_S3_GGCACGTCACCCTAGG-1	True	False	False	False	False	False	False
batch4nicotine-1_S3_ACACTGAGTCTTGCTC-1	False	False	False	False	True	False	True
batch3nicotine-2_S11_ATCGATGGTGTCATGT-1	False	True	False	False	False	True	False
batch4nicotine-1_S2_ATCGATGGTATGCGGA-1	False	True	False	False	False	True	False
batch4nicotine-1_S1_GGAGGTACACAACCGC-1	False	True	False	False	False	False	False
batch4nicotine-2_S5_ATACTTCGTGATCATC-1	False	True	False	False	False	False	False
batch3nicotine-1_S9_TGTGCGGCAAGTCGTT-1	False	False	False	False	False	False	False
batch4nicotine-2_S6_AGGGAGTTCTACAGGT-1	False	True	False	False	False	False	False
batch3nicotine-2_S10_GGGCTCAGTCTACGAT-1	False	False	False	False	True	False	True
batch3nicotine-1_S9_TGGAGAGTCCGGTTCT-1	False	False	False	False	False	False	False
batch4nicotine-1_S3_CGAGTGCAGTAGCCAG-1	False	True	False	False	False	False	False
batch4nicotine-1_S1_CAATGACGTCCATAGT-1	False	False	False	True	True	False	False
batch4nicotine-2_S5_TCTTGCGTCTTGCAAG-1	False	False	False	False	False	False	False
batch4nicotine-2_S5_CCCTGATCAGGTGAGT-1	False	False	False	False	True	False	False
batch4nicotine-1_S2_CCACCATTCACGTCCT-1	False	True	False	False	False	False	False
batch4nicotine-2_S6_ACACAGTTCCACACAA-1	False	False	True	False	False	False	False
batch4nicotine-2_S8_GGAGATGCAGCTAACT-1	False	True	False	False	False	False	False
batch3nicotine-2_S10_CTACAGAAGGGTTAGC-1	False	True	False	False	False	False	False
batch4nicotine-2_S6_TCAGCCTCACGGTGTC-1	False	True	False	False	False	False	False
batch3nicotine-1_S9_CTACATTAGTCATTGC-1	False	False	False	False	True	False	True
batch4nicotine-2_S5_GCCCGAATCCCTTGTG-1	False	False	True	False	False	False	False
batch4nicotine-2_S5_ACTTTGTAGCTCCATA-1	False	False	False	False	False	False	False
batch4nicotine-2_S6_CACGTGGCATTGCTTT-1	False	False	False	False	True	False	False
batch4nicotine-2_S7_TTCACCGTCAAAGACA-1	False	False	False	False	False	False	False
batch4nicotine-1_S3_TGTGCGGGTTAAGGGC-1	True	False	False	False	False	False	False
batch3nicotine-1_S7_AGGTTACTCCTCACTG-1	False	True	False	False	False	False	False
batch4nicotine-1_S4_CACCGTTAGTCACTGT-1	False	True	False	False	False	False	False
batch4nicotine-2_S6_TTTACCAAGCTACAAA-1	True	False	False	False	False	False	False
batch3nicotine-1_S9_GCACGTGAGAAAGCGA-1	False	False	False	False	False	False	False
batch4nicotine-2_S8_GCTACAAAGGGAACAA-1	False	True	False	False	False	False	False
batch4nicotine-1_S1_TGAGTCAAGAAGCGCT-1	False	False	True	False	False	False	False
batch4nicotine-2_S8_TTCCTAAGTTGTAAAG-1	False	True	False	False	False	False	False
batch4nicotine-2_S8_CACGAATTCACCGCTT-1	False	False	False	False	False	False	False
batch4nicotine-1_S3_TGGTGATAGCCGTTAT-1	True	True	True	True	True	True	True
batch4nicotine-1_S4_TTATTGCAGGTCCTGC-1	False	False	False	False	False	False	False
batch4nicotine-2_S8_TTTACCACAGGCATTT-1	False	False	False	False	True	False	False
batch4nicotine-2_S6_GCGGATCAGTGCGCTC-1	False	False	True	False	False	False	False
batch4nicotine-2_S7_AAACGAAGTGATTAGA-1	False	True	False	False	False	False	False
batch4nicotine-1_S1_ACCCTTGGTTGCTGAT-1	False	False	False	False	False	False	False
batch4nicotine-2_S7_TATACCTCACCGCTGA-1	False	False	True	False	False	False	False
batch4nicotine-2_S5_TCACGCTGTACAACGG-1	False	False	False	False	False	False	False
batch4nicotine-1_S2_GTACAACGTTTCGATG-1	False	True	False	False	False	False	False
batch4nicotine-2_S7_CTAACCCCATGTCAGT-1	False	True	False	False	False	False	False
batch3nicotine-1_S7_GATTCGAAGCATGGGT-1	True	True	True	True	True	True	True
batch4nicotine-1_S1_CATGAGTGTTAAGGGC-1	False	False	True	False	False	False	False
batch4nicotine-2_S7_GGGATGAGTTCGTGCG-1	False	True	False	False	False	True	False
batch3nicotine-1_S9_CATTTCACACATTCTT-1	False	False	False	False	False	False	False
batch4nicotine-1_S4_GGGTTTATCGTGAGAG-1	True	False	False	False	False	False	False
batch4nicotine-1_S2_TAACTTCAGTATGAAC-1	False	True	False	False	False	False	False
batch4nicotine-2_S6_AGTAGCTAGATCGACG-1	False	False	False	False	False	False	False
batch4nicotine-1_S3_CATACTTTCTATCCAT-1	False	False	True	False	False	False	False
batch3nicotine-2_S12_CCTACGTCACGGTCTG-1	False	False	True	False	False	False	False
batch4nicotine-2_S6_GTCTAGATCGTCCTCA-1	False	False	False	False	False	False	False
batch3nicotine-1_S7_TGTGCGGTCAGTGGGA-1	False	True	False	False	False	False	False
batch3nicotine-2_S10_GTTAGACGTACTCCGG-1	True	False	False	False	False	False	False
batch3nicotine-1_S9_AAACCCATCAGTGTCA-1	False	True	False	False	False	False	False
batch4nicotine-2_S6_TGCAGATCATTCTTCA-1	False	True	False	False	False	False	False
batch4nicotine-1_S1_AATGGCTAGCACGTCC-1	False	True	False	False	False	False	False
batch4nicotine-1_S2_CCTGTTGTCGTACCTC-1	False	True	False	False	False	True	False
batch4nicotine-2_S7_CTGAGCGCATGTTCGA-1	False	True	False	False	False	True	False
batch4nicotine-1_S1_GTGTGGCCAATTCGTG-1	False	False	False	False	False	False	False
batch3nicotine-1_S8_TGCGACGCAAGTGTCT-1	False	False	False	False	False	False	False
batch4nicotine-1_S4_GACTTCCAGTAACGAT-1	False	True	False	False	False	False	False
batch3nicotine-1_S8_GATTCTTGTTGTGCAT-1	False	True	False	False	False	True	False
batch4nicotine-2_S6_GATGATCGTTTACACG-1	False	False	False	False	True	False	False
batch3nicotine-1_S7_TTTATGCAGGTGTGAC-1	False	True	False	False	False	False	False
batch3nicotine-2_S11_CCGGTAGGTTGGGAAC-1	True	False	False	False	False	False	False
batch4nicotine-2_S5_ACTACGATCCGTGTGG-1	False	True	False	False	False	False	False
batch4nicotine-2_S7_GCTCAAATCGTCGCTT-1	False	True	False	False	False	False	False
batch3nicotine-2_S12_GGTAGAGTCTCGGGAC-1	False	True	False	False	False	False	False
batch4nicotine-1_S4_GACCGTGTCCACGGGT-1	False	False	False	False	True	False	True
batch3nicotine-1_S8_TCGGATATCATCTGTT-1	False	False	False	False	False	False	False
batch3nicotine-1_S7_TGTCCACCAAACAGGC-1	False	True	False	False	False	False	False
batch4nicotine-1_S1_ACATTTCGTTAAGACA-1	False	False	False	False	False	False	False
batch4nicotine-2_S8_ATACCGAAGCCGTTAT-1	False	False	False	False	False	False	False
batch4nicotine-1_S2_ACTATCTGTGGTAATA-1	False	True	False	False	False	False	False
batch3nicotine-1_S7_TATCAGGGTCTCGACG-1	False	True	False	False	False	False	False
batch3nicotine-2_S11_GTGCGTGGTTCTCACC-1	False	True	False	False	False	True	False
batch3nicotine-1_S7_TTCACCGGTATTTCCT-1	False	False	False	False	False	False	False
batch4nicotine-1_S1_GCGAGAACACGCGGTT-1	False	False	True	False	False	False	False
batch4nicotine-1_S4_TCACAAGCATCAACCA-1	False	False	False	False	False	False	False
batch4nicotine-2_S7_ACCCTTGCAAAGGGTC-1	False	True	False	False	False	True	False
batch4nicotine-2_S5_CGGAATTCAGAGCCCT-1	False	False	False	False	False	False	False
batch3nicotine-1_S9_TGAGACTGTATAATGG-1	False	True	False	False	False	True	False
batch4nicotine-1_S2_TAGGTTGTCATGCTAG-1	False	True	False	False	False	True	False
batch4nicotine-1_S4_TGATTCTGTACATTGC-1	False	False	False	False	False	False	False
batch4nicotine-2_S6_TAGGTTGTCTACCAGA-1	False	False	False	False	False	False	False
batch4nicotine-2_S6_GGGAGTACACCTATCC-1	False	False	False	False	False	False	False
batch4nicotine-1_S2_AACCTGATCAGCAATC-1	False	True	False	False	False	False	False
batch3nicotine-2_S10_TGAGCATTCTCTTCAA-1	False	True	False	False	False	True	False
batch4nicotine-1_S4_AAACGCTCACATTGTG-1	False	True	False	False	False	False	False
batch4nicotine-1_S4_TTAGGGTGTCGTTGGC-1	True	False	False	False	False	False	False
batch4nicotine-1_S3_GGATGTTCAAACACCT-1	False	False	False	False	False	False	False
batch3nicotine-1_S8_ATCATTCTCCACCTCA-1	False	True	False	False	False	False	False
batch4nicotine-1_S1_TCAGCAAGTTCTGACA-1	False	True	False	False	False	False	False
batch3nicotine-2_S11_GTCACGGGTCCAGAAG-1	False	False	True	False	False	False	False
batch4nicotine-1_S3_TATACCTCATGTTACG-1	False	False	False	False	False	False	False
batch4nicotine-1_S1_GTGTCCTCAGGTAGTG-1	False	False	True	False	False	False	False
batch3nicotine-2_S10_CGGAACCCAGCATTGT-1	False	True	False	False	False	False	False
batch4nicotine-1_S3_GAGACCCGTCGGTACC-1	False	True	False	False	False	False	False
batch4nicotine-1_S4_CACATGAAGTAATCCC-1	False	False	False	False	False	False	False
batch4nicotine-2_S5_ACGTACAAGGAATCGC-1	False	False	False	False	False	False	False
batch3nicotine-2_S12_CCTACGTCAGTCAACT-1	False	True	False	False	False	True	False
batch4nicotine-1_S3_ATAGGCTAGCTAATGA-1	False	True	False	False	False	False	False
batch4nicotine-1_S3_CAGAGCCTCTAGTACG-1	False	False	False	False	True	False	False
batch3nicotine-2_S11_TCTTAGTCACGGTGCT-1	False	True	False	False	False	True	False
batch3nicotine-2_S10_ATCAGGTGTGCACAAG-1	False	False	False	False	False	False	False
batch3nicotine-2_S12_TTGTTGTCACACCAGC-1	False	True	False	False	False	False	False
batch4nicotine-2_S6_TACCTGCAGGATGTTA-1	True	False	False	False	False	False	False
batch4nicotine-2_S5_CAGGGCTTCCAACACA-1	False	False	False	False	False	False	False
batch4nicotine-2_S8_CATCCCATCAGATGCT-1	False	False	False	False	False	False	False
batch4nicotine-2_S6_AGAAGTAGTGTTCGTA-1	False	True	False	False	False	True	False
batch4nicotine-1_S4_AAACCCAAGGATGGCT-1	False	False	False	False	False	False	False
batch4nicotine-1_S1_GTGTCCTAGATTACCC-1	True	False	False	False	False	False	False
batch3nicotine-2_S12_GCACGGTCAACAGATA-1	False	True	False	False	False	False	False
batch3nicotine-1_S8_GCTGGGTCAACTCATG-1	False	True	False	False	False	False	False
batch4nicotine-1_S1_CCGCAAGAGGCTCTAT-1	False	False	True	False	False	False	False
batch4nicotine-2_S6_ATGAAAGGTGAGTAAT-1	False	False	True	False	False	False	False
batch4nicotine-2_S7_AGTACCACAAATTGGA-1	False	True	False	False	False	True	False
batch4nicotine-2_S8_TGGTGATGTGACATCT-1	False	True	False	False	False	False	False
batch3nicotine-1_S9_CCCTCTCTCGTCCTTG-1	False	True	False	False	False	True	False
batch3nicotine-2_S10_GTTGCGGGTATAGGAT-1	False	False	True	False	False	False	False
batch4nicotine-1_S2_TGAACGTCAACAAAGT-1	False	False	True	False	False	False	False
batch4nicotine-1_S2_GGGTGTCCAGAAATCA-1	False	True	False	False	False	False	False
batch4nicotine-1_S3_ACGTAACAGTTTGAGA-1	False	False	False	False	False	False	False
batch3nicotine-1_S9_CCAATTTGTGTCCAAT-1	False	False	True	False	False	False	False
batch3nicotine-1_S9_AAGAACATCACCATCC-1	False	True	False	False	False	False	False
batch4nicotine-2_S8_GGTAACTCATCACAGT-1	False	True	False	False	False	True	False
batch4nicotine-1_S4_GACTGATTCGTAGCTA-1	False	True	False	False	False	False	False
batch4nicotine-2_S8_CGGACACCATTGAGGG-1	False	False	False	False	True	False	False
batch4nicotine-1_S2_AGAGAATGTGTGACCC-1	False	True	False	False	False	False	False
batch3nicotine-2_S11_AGTAGTCGTCGTACTA-1	False	False	True	False	False	False	False
batch3nicotine-2_S10_CTGCAGGGTCATCTAG-1	False	True	False	False	False	False	False
batch4nicotine-1_S4_AGAGAGCGTACGATCT-1	False	True	False	False	False	False	False
batch4nicotine-2_S8_TTACCGCTCCCTCAAC-1	False	True	False	False	False	False	False
batch4nicotine-2_S6_AGCCAGCCAATGCTCA-1	True	False	False	False	False	False	False
batch4nicotine-2_S7_CGTGCTTCATAACTCG-1	False	True	False	False	False	False	False
batch4nicotine-1_S4_AGCCAATCATAGAGGC-1	False	False	False	True	False	False	False
batch3nicotine-2_S11_GATTGGTGTTTACCTT-1	True	True	True	True	True	True	True
batch4nicotine-1_S4_ATGCATGAGCCAAGGT-1	False	True	False	False	False	False	False
batch3nicotine-2_S12_TGGAGGATCGCCTATC-1	False	False	True	False	False	False	False
batch4nicotine-2_S8_AGACCCGGTGTGACCC-1	False	False	True	False	False	False	False
batch4nicotine-1_S4_CAAGAGGCATATTCGG-1	False	True	False	False	False	False	False
batch3nicotine-1_S7_ATAGAGACAAGTAGTA-1	False	True	False	False	False	False	False
batch4nicotine-2_S6_TCACAAGTCAAAGACA-1	False	True	False	False	False	False	False
batch3nicotine-2_S12_TACCTGCCAGCTGGTC-1	True	False	False	False	False	False	False
batch4nicotine-1_S1_GAACTGTCAGCTACAT-1	False	False	True	False	False	False	False
batch4nicotine-1_S1_ACTATCTGTTGACTGT-1	False	True	False	False	False	True	False
batch4nicotine-1_S1_GAAGCGAAGAGCTTTC-1	False	True	False	False	False	False	False
batch3nicotine-1_S9_CAGCACGCAATAGAGT-1	False	False	False	False	False	False	False
batch4nicotine-1_S3_GTAAGTCAGAAGCGAA-1	False	True	False	False	False	False	False
batch3nicotine-2_S11_GTAATCGGTTAACCTG-1	False	True	False	False	False	True	False
batch4nicotine-2_S5_CTTTCGGTCTTTACAC-1	True	False	False	False	False	False	False
batch3nicotine-1_S7_AGCTACATCGCGAAGA-1	False	True	False	False	False	False	False
batch4nicotine-1_S1_AGGTTGTCAGCTATTG-1	True	False	False	False	False	False	False
batch3nicotine-2_S10_CGTAATGCAGAGATGC-1	False	True	False	False	False	False	False
batch3nicotine-2_S12_TGGATCAAGTCCCGGT-1	False	True	False	False	False	False	False
batch3nicotine-2_S10_CCTCAGTCATAGGCGA-1	True	False	False	False	False	False	False
batch4nicotine-2_S6_CCATAAGAGGACTTCT-1	True	False	False	False	False	False	False
batch4nicotine-2_S8_ATTATCCGTTTACGAC-1	False	True	False	False	False	False	False
batch3nicotine-1_S9_GCTGGGTCAAGGTACG-1	False	True	False	False	False	True	False
batch3nicotine-1_S8_ATTCCCGTCGCAAGAG-1	False	True	False	False	False	False	False
batch4nicotine-1_S4_CGCGTGACACGAGAAC-1	False	True	False	False	False	False	False
batch4nicotine-1_S4_TGATTCTCAACACAAA-1	False	True	False	False	False	False	False
batch4nicotine-2_S6_GGCGTCACAGTAACAA-1	False	False	False	False	False	False	False
batch4nicotine-2_S7_TAATCTCGTCTCTCAC-1	False	False	False	False	False	False	False
batch4nicotine-1_S2_TTGTGTTAGTGCCGAA-1	False	True	False	False	False	False	False
batch4nicotine-1_S3_TCGTGCTCACGTGAGA-1	False	True	False	False	False	True	False
batch4nicotine-1_S4_ATCGTCCCAACAGCTT-1	True	False	False	False	False	False	False
batch3nicotine-1_S7_GCCCGAACAACAGCTT-1	False	True	False	False	False	True	False
batch3nicotine-2_S10_CTATCTAAGCGTCAGA-1	False	False	True	False	False	False	False
batch4nicotine-2_S8_CCACTTGTCCCGAGTG-1	True	True	True	True	True	True	True
batch4nicotine-2_S6_CTCAGAAAGGCTGTAG-1	False	False	False	False	False	False	False
batch3nicotine-1_S9_TCATTACCACAGTCAT-1	False	True	False	False	False	False	False
batch4nicotine-1_S1_TAGAGTCAGGAGTACC-1	True	False	False	False	False	False	False
batch3nicotine-1_S8_TCGACGGCAATCGCGC-1	False	False	False	False	False	False	False
batch4nicotine-1_S1_GCACGGTTCACTGCTC-1	False	True	False	False	False	False	False
batch4nicotine-2_S6_CCGTGAGTCCTTGGAA-1	False	False	False	False	False	False	False
batch4nicotine-1_S4_ATCGTAGCACTTGGCG-1	True	False	False	False	False	False	False
batch4nicotine-2_S6_GGCAGTCAGAACCGCA-1	False	False	False	False	True	False	False
batch3nicotine-2_S11_TACGTCCTCAAAGACA-1	True	False	False	False	False	False	False
batch4nicotine-2_S8_GTTGCTCCAAATGGCG-1	False	True	False	False	False	False	False
batch4nicotine-1_S4_CATGCGGCACGGTAGA-1	False	True	False	False	False	False	False
batch3nicotine-1_S8_GCCAACGTCTACACTT-1	False	True	False	False	False	True	False
batch3nicotine-2_S11_AGAGAATGTGAGGAAA-1	False	False	False	False	False	False	False
batch4nicotine-1_S3_GTGGTTAAGTTGCTCA-1	True	False	False	False	False	False	False
batch4nicotine-1_S2_TAATTCCTCGCTACGG-1	False	False	False	False	False	False	False
batch4nicotine-1_S1_AGGACTTCAAGTGGCA-1	False	True	False	False	False	False	False
batch3nicotine-1_S7_TTCACCGAGGCTAGCA-1	False	False	True	False	False	False	False
batch4nicotine-1_S1_CACGTGGAGAGTGGCT-1	False	True	False	False	False	False	False
batch4nicotine-1_S3_CCACGTTCACCGTGCA-1	False	True	False	False	False	False	False
batch4nicotine-2_S7_GTGCTGGAGGACTGGT-1	False	False	False	False	False	False	False
batch3nicotine-1_S7_CCACAAAGTGCAATGG-1	False	True	False	False	False	False	False
batch3nicotine-1_S8_CTCATGCCAGCTGCCA-1	False	False	False	False	False	False	False
batch4nicotine-1_S1_ATCCATTAGTTGTACC-1	False	True	False	False	False	False	False
batch3nicotine-1_S9_TTACCATCAGGTGTGA-1	True	True	False	True	True	False	True
batch4nicotine-2_S7_TTAGTCTCAGGCAATG-1	True	False	False	False	False	False	False
batch4nicotine-1_S1_TCATTGTTCCTGTTAT-1	False	True	False	False	False	False	False
batch4nicotine-1_S2_GTCTGTCTCCACAGCG-1	True	False	False	False	False	False	False
batch4nicotine-1_S4_ACGGTCGCAGCGAACA-1	False	False	True	False	False	False	False
batch4nicotine-1_S3_GCATCTCGTCACTAGT-1	False	True	False	False	False	False	False
batch4nicotine-2_S5_GAAGAATGTCCGCAGT-1	False	False	False	False	True	False	False
batch4nicotine-2_S8_ATTCTTGCATACAGGG-1	True	False	False	False	False	False	False
batch4nicotine-2_S5_ATCCTATTCTTCGGAA-1	False	False	False	False	False	False	False
batch4nicotine-2_S8_TCGGGTGAGCTGACTT-1	False	False	True	False	False	False	False
batch4nicotine-1_S3_CAGTTAGAGCGTTGTT-1	False	True	False	False	False	False	False
batch4nicotine-1_S2_CATGCTCCATGCCATA-1	False	False	False	False	False	False	False
batch4nicotine-1_S1_ATCGATGGTGCCTTCT-1	False	False	True	False	False	False	False
batch4nicotine-2_S6_GTGACGCGTCGTTATG-1	False	True	False	False	False	False	False
batch3nicotine-2_S12_AGTTCCCTCTTCTAAC-1	False	False	False	False	False	False	False
batch4nicotine-2_S5_GCACTAAAGGTCGTCC-1	False	False	True	False	False	False	False
batch3nicotine-2_S10_TATTGGGGTGCTTCAA-1	False	False	True	False	False	False	False
batch4nicotine-2_S7_CGGAACCAGGTACAGC-1	False	False	False	False	False	False	False
batch4nicotine-1_S1_GGGTTTATCTTGGCTC-1	False	True	False	False	False	False	False
batch3nicotine-2_S11_CTGTGAAAGTGCTAGG-1	False	True	False	False	False	False	False
batch3nicotine-1_S9_ATGACCAAGTTTCGAC-1	True	True	True	False	True	False	False
batch4nicotine-1_S3_TGGAACTCATTATGCG-1	False	False	False	True	True	False	False
batch4nicotine-2_S7_CGCAGGTCAGCTGTGC-1	False	True	False	False	False	False	False
batch4nicotine-2_S7_GCCATTCTCATGCCAA-1	False	True	False	False	False	False	False
batch3nicotine-2_S12_GATGAGGCAACACGTT-1	True	False	False	False	False	False	False
batch3nicotine-2_S12_GACAGCCTCCTACGGG-1	True	False	False	False	False	False	False
batch4nicotine-1_S2_TGTTGAGAGTCTTGGT-1	False	True	False	False	False	False	False
batch4nicotine-2_S5_GTTACGAGTCAGACGA-1	False	False	False	False	False	False	False
batch3nicotine-1_S7_ACGATGTGTGATCATC-1	False	True	False	False	False	True	False
batch4nicotine-1_S3_TCGCACTTCAAACGTC-1	True	False	False	False	False	False	False
batch4nicotine-2_S5_ATGAGTCAGGGTGAAA-1	True	False	False	False	False	False	False
batch4nicotine-1_S1_CTAACCCAGATAGGGA-1	True	False	False	False	False	False	False
batch4nicotine-2_S6_TCTCTGGAGCAACTTC-1	False	True	False	False	False	True	False
batch4nicotine-2_S5_AGTTCCCTCCTACACC-1	False	False	False	False	False	False	False
batch4nicotine-1_S4_AGCCACGGTGCTGCAC-1	False	True	False	False	False	False	False
batch3nicotine-1_S7_GCGTGCATCTTGGAAC-1	False	False	False	False	False	False	False
batch4nicotine-1_S2_CCTGCATCAGGAACCA-1	False	True	False	False	False	False	False
batch4nicotine-2_S5_AAGCGAGAGCCTATTG-1	False	True	False	False	False	True	False
batch4nicotine-1_S1_TCGCTCAGTAATCAAG-1	False	True	False	False	False	False	False
batch3nicotine-1_S8_GCGTTTCTCCCAAGCG-1	False	True	False	False	False	False	False
batch4nicotine-2_S5_TCAGCAAGTGCCTTTC-1	False	True	False	False	False	False	False
batch3nicotine-1_S8_TGCCGAGAGGGCAAGG-1	False	False	False	False	False	False	False
batch3nicotine-1_S7_TGCGATACAGTGAGCA-1	False	False	False	False	False	False	False
batch4nicotine-1_S1_ACGTACAAGGAACTCG-1	False	True	False	False	False	False	False
batch4nicotine-1_S3_GACCCAGTCTCATAGG-1	True	False	False	False	False	False	False
batch4nicotine-2_S7_CTTCGGTCAGCAGGAT-1	False	False	True	False	False	False	False
batch4nicotine-1_S4_GTAACCACACGACGTC-1	False	True	True	False	False	True	False
batch4nicotine-1_S4_AATTTCCGTGCTCGTG-1	True	False	False	False	False	False	False
batch4nicotine-2_S7_CACTTCGCAGTGTATC-1	False	False	False	True	True	False	False
batch3nicotine-2_S11_GTGCACGGTGGTACAG-1	False	True	False	False	False	True	False
batch4nicotine-1_S2_ACGGTTAAGCCAGACA-1	False	True	False	False	False	False	False
batch4nicotine-1_S2_CATACCCCAAGGATGC-1	False	True	False	False	False	False	False
batch4nicotine-2_S8_GGGACTCTCCGTGGTG-1	False	True	False	False	False	False	False
batch3nicotine-1_S9_TTTGTTGCATCGTCCT-1	False	True	False	False	False	False	False
batch4nicotine-2_S8_GCCAACGAGTTTGGCT-1	True	False	False	False	False	False	False
batch3nicotine-2_S10_TGACTCCGTCGTGGAA-1	False	True	False	False	False	True	False
batch4nicotine-1_S2_GGTGTTACACGCTGTG-1	False	True	False	False	False	False	False
batch3nicotine-2_S11_ACTACGAGTTCTTGTT-1	False	False	True	False	False	False	False
batch3nicotine-2_S11_GGAGCAAAGTCATACC-1	False	True	False	False	False	True	False
batch4nicotine-1_S3_CGAATTGTCCAGTGTA-1	False	True	False	False	False	False	False
batch4nicotine-2_S5_GAACTGTCATACTGTG-1	False	True	False	False	False	False	False
batch3nicotine-2_S12_AATGGAACAGAGTTCT-1	True	False	False	False	False	False	False
batch4nicotine-1_S2_AGGTCTACAGTTTCAG-1	False	False	False	False	True	False	False
batch4nicotine-1_S4_GGAATCTGTGCCTGCA-1	False	False	False	False	False	False	False
batch4nicotine-2_S6_GGACGTCCACACACGC-1	True	False	False	False	False	False	False
batch4nicotine-2_S5_TGTGAGTGTGTGTCCG-1	False	False	False	False	False	False	False
batch4nicotine-2_S8_CTGTGAAGTCCGGTCA-1	True	False	False	False	False	False	False
batch3nicotine-1_S7_AATTCCTGTAGAAACT-1	False	False	False	False	False	False	False
batch4nicotine-2_S6_TAAGCCAGTCAATGGG-1	False	False	False	False	False	False	False
batch3nicotine-1_S9_GTGCTTCGTTCAGTAC-1	False	True	False	False	False	True	False
batch3nicotine-1_S8_GAACACTGTTTAGAGA-1	False	True	False	False	False	False	False
batch4nicotine-1_S3_TAGCACATCCGCTTAC-1	False	True	False	False	False	False	False
batch3nicotine-1_S8_TCTAACTCATCCCGTT-1	False	True	False	False	False	False	False
batch4nicotine-2_S6_ACCAACATCAAGCCAT-1	True	False	False	False	False	False	False
batch4nicotine-2_S6_GCGTGCACACGGTAGA-1	True	True	True	True	True	True	True
batch4nicotine-2_S7_CATTCCGGTTCGTACA-1	True	False	False	False	False	False	False
batch4nicotine-2_S6_AGGCATTAGGTTACCT-1	False	True	False	False	False	False	False
batch3nicotine-2_S11_TCGGGCAAGGAACTCG-1	False	True	False	False	False	True	False
batch4nicotine-2_S8_TGGTAGTAGAAGTCTA-1	False	False	False	False	False	False	False
batch4nicotine-1_S4_GCCCAGATCGGTGTTA-1	False	False	False	True	False	False	False
batch4nicotine-1_S1_TCTTCCTAGTATGCAA-1	False	True	False	False	False	False	False
batch4nicotine-2_S5_TGCCGAGCACCAGGTC-1	True	False	False	False	False	False	False
batch4nicotine-1_S1_TCCACGTGTGACAGGT-1	False	True	False	False	False	False	False
batch4nicotine-1_S1_GCCCGAATCACGAACT-1	True	False	False	False	False	False	False
batch3nicotine-2_S11_GCGGATCAGAGCTTTC-1	False	False	False	False	False	False	False
batch4nicotine-1_S4_TACTTCATCGTGCGAC-1	False	False	False	False	True	False	False
batch4nicotine-1_S4_CAGCGTGAGTACGTCT-1	True	False	False	False	False	False	False
batch4nicotine-2_S6_CCACACTGTCATAAAG-1	False	True	False	False	False	False	False
batch3nicotine-1_S9_AGGGTCCAGCCAAGCA-1	False	True	False	False	False	False	False
batch4nicotine-1_S3_CGGGTGTCAAGGAGTC-1	True	False	False	False	False	False	False
batch3nicotine-1_S9_TGCCGAGAGTAATCCC-1	False	True	False	False	False	False	False
batch4nicotine-1_S2_ACCAACAGTTAATGAG-1	False	False	False	False	False	False	False
batch4nicotine-2_S7_ACGTAACAGGAATCGC-1	False	True	False	False	False	True	False
batch4nicotine-2_S6_TCGTCCATCACTTATC-1	False	True	False	False	False	False	False
batch4nicotine-1_S1_ATGCATGTCGTTCATT-1	False	True	False	False	False	True	False
batch4nicotine-2_S5_ACTTCGCAGGTTGCCC-1	False	False	False	False	False	False	False
batch4nicotine-1_S4_CGATCGGTCAGATGCT-1	True	False	False	False	False	False	False
batch4nicotine-1_S3_CTTCTAACAAAGGGCT-1	False	True	False	False	False	False	False
batch4nicotine-2_S6_TTAGGGTTCTCGTGAA-1	False	False	False	True	True	False	False
batch4nicotine-1_S1_TGTCCACCAATTCACG-1	False	False	True	False	False	False	False
batch4nicotine-2_S5_TCATTACAGTGATAAC-1	False	False	False	False	False	False	False
batch4nicotine-1_S4_GTGTGGCCACAATTCG-1	False	True	False	False	False	False	False
batch4nicotine-1_S4_GTCACTCTCCACACCT-1	False	True	False	False	False	False	False
batch3nicotine-2_S12_CACGAATCACGGATCC-1	True	False	False	False	False	False	False
batch4nicotine-2_S6_GATGCTAGTCCGGACT-1	True	False	False	False	False	False	False
batch3nicotine-2_S11_CCTTTGGGTGGTATGG-1	False	True	False	False	False	True	False
batch3nicotine-2_S11_GGCTGTGGTCCACGCA-1	False	False	True	False	False	False	False
batch4nicotine-1_S1_ATCGGCGGTGTGTACT-1	False	False	False	False	False	False	False
batch4nicotine-1_S4_GGAGATGGTTAGGACG-1	False	False	False	False	False	False	False
batch4nicotine-1_S1_CTTTCGGCAAGCCTGC-1	True	False	False	False	False	False	False
batch3nicotine-2_S10_CTGCGAGTCGAACGCC-1	False	True	False	False	False	False	False
batch4nicotine-2_S7_CATGCAATCACCTGTC-1	True	False	False	False	False	False	False
batch3nicotine-2_S12_GAATCACCACAGTCCG-1	False	False	True	False	False	False	False
batch4nicotine-1_S1_TATGTTCCATATGGCT-1	False	False	False	False	True	False	True
batch3nicotine-2_S12_TAGATCGAGACAAGCC-1	False	True	False	False	False	False	False
batch3nicotine-1_S9_TTCCTCTAGAAGTCAT-1	False	False	False	False	False	False	False
batch3nicotine-2_S11_ACAGGGACACCGAATT-1	False	False	False	False	False	False	False
batch3nicotine-2_S11_GGCTTTCAGGATATGT-1	False	False	False	False	False	False	False
batch4nicotine-1_S2_TGAGGGAAGGCACAAC-1	False	True	False	False	False	False	False
batch4nicotine-1_S3_TTGGGATAGACCTTTG-1	False	False	False	False	True	False	False
batch4nicotine-1_S2_CGTGTCTAGCCTGTGC-1	False	False	False	False	False	False	False
batch4nicotine-1_S1_AGAACAAGTTGTTGAC-1	False	True	False	False	False	False	False
batch4nicotine-2_S6_CTTACCGTCGGAATGG-1	False	True	False	False	False	False	False
batch4nicotine-2_S5_TATCTGTTCTACAGGT-1	False	False	False	False	False	False	False
batch4nicotine-1_S3_CTCCGATGTCAGCTTA-1	False	True	False	False	False	False	False
batch3nicotine-2_S11_GGAGGTAAGAAGGGAT-1	False	False	False	False	False	False	False
batch3nicotine-2_S10_CCTTTGGCACTTGAAC-1	False	False	False	False	False	False	False
batch4nicotine-1_S1_AGGTTGTGTCCAGCGT-1	False	True	False	False	False	False	False
batch3nicotine-1_S9_TTCGGTCGTCTTACTT-1	False	True	False	False	False	False	False
batch4nicotine-2_S6_CTGTATTGTACAAGTA-1	False	False	False	False	False	False	False
batch3nicotine-2_S11_TCGTCCAGTTCTTGTT-1	False	True	False	False	False	False	False
batch3nicotine-2_S10_CAACGGCGTGTGACCC-1	True	False	False	False	False	False	False
batch4nicotine-2_S6_ACTGATGGTACATACC-1	False	True	False	False	False	False	False
batch3nicotine-1_S8_ATTGTTCTCACGACTA-1	False	False	False	True	False	False	False
batch4nicotine-2_S5_TAACGACCAAGCGCAA-1	False	False	True	False	False	False	False
batch4nicotine-2_S5_CACGTGGGTAAGGAGA-1	False	True	False	False	False	False	False
batch3nicotine-2_S11_AGGATCTGTGTTGAGG-1	False	False	False	False	False	False	False
batch4nicotine-2_S5_GTTCTATGTGGTCTCG-1	False	False	False	False	False	False	False
batch4nicotine-1_S2_AGAGCCCGTCTACATG-1	True	False	False	False	False	False	False
batch4nicotine-2_S5_GCGTTTCGTTGTGCCG-1	False	False	True	False	False	False	False
batch3nicotine-2_S11_GGGACTCAGGAACGTC-1	True	False	False	False	False	False	False
batch3nicotine-1_S8_TCAGGTAAGATGTTGA-1	False	False	False	False	False	False	False
batch4nicotine-2_S5_ACCATTTCACTCCTTG-1	False	True	False	False	False	False	False
batch4nicotine-1_S1_TGGAGAGAGGCGCTTC-1	False	False	False	False	True	False	False
batch4nicotine-2_S5_GCACTAATCAAACCTG-1	False	True	False	False	False	False	False
batch4nicotine-1_S2_TGAATGCTCGTAGGAG-1	False	False	False	False	False	False	False
batch4nicotine-1_S1_GGAAGTGTCCGTGGCA-1	False	True	False	False	False	False	False
batch4nicotine-1_S2_GATGAGGTCCTGGTCT-1	False	True	False	False	False	False	False
batch4nicotine-1_S1_ATGCATGTCGCGGTAC-1	False	True	False	False	False	False	False
batch4nicotine-2_S6_CGGAATTTCGGTGAAG-1	False	False	True	False	False	False	False
batch4nicotine-1_S1_TGCCGAGCAGCCGTCA-1	False	True	False	False	False	False	False
batch3nicotine-2_S10_TGGTTAGCATAGCTGT-1	False	False	False	False	False	False	False
batch4nicotine-2_S5_AGATGAACACATCATG-1	False	True	False	False	False	False	False
batch4nicotine-1_S3_TAACTTCTCCGATGCG-1	False	True	False	False	False	False	False
batch4nicotine-2_S5_TTAGGGTCACTTCAAG-1	False	False	False	False	False	False	False
batch4nicotine-2_S5_TGTAACGGTTTGTGGT-1	False	True	False	False	False	False	False
batch3nicotine-1_S7_ACACAGTCAAGTCATC-1	False	False	True	False	False	False	False
batch4nicotine-2_S8_TCATTACAGCCTTTCC-1	False	True	False	False	False	False	False
batch3nicotine-1_S9_TCCTCCCTCTCCTGAC-1	False	False	True	False	False	False	False
batch3nicotine-2_S12_GATAGCTAGCGTTACT-1	False	True	False	False	False	True	False
batch4nicotine-1_S3_TGACAGTTCCTGGTCT-1	True	False	False	False	False	False	False
batch3nicotine-2_S11_TACATTCTCCACTGGG-1	True	False	False	False	False	False	False
batch4nicotine-1_S2_GTAGATCGTCTTTATC-1	True	False	False	False	False	False	False
batch4nicotine-2_S7_ATTTCACCACGTCATA-1	False	False	True	False	False	False	False
batch4nicotine-1_S3_TACCGAATCAACTGAC-1	False	True	False	False	False	True	False
batch3nicotine-2_S11_CCCTCAATCCTAACAG-1	False	True	False	False	False	False	False
batch3nicotine-1_S7_GACCCTTCAACCCTAA-1	True	True	False	True	True	False	False
batch4nicotine-2_S8_CGATCGGCAACTGTGT-1	False	True	False	False	False	False	False
batch3nicotine-2_S12_AATCGTGAGACTGAGC-1	False	False	True	False	False	False	False
batch4nicotine-2_S5_CTGATCCCAAGTCCAT-1	True	True	True	True	True	True	True
batch3nicotine-2_S12_GGGCCATGTTCAATCG-1	False	True	False	False	False	False	False
batch3nicotine-2_S12_TCTGTCGCAGGTCAGA-1	False	True	False	False	False	False	False
batch3nicotine-1_S7_CCTCTAGCATACAGGG-1	True	False	False	False	False	False	False
batch4nicotine-2_S5_ATGACCATCTCGCGTT-1	False	False	False	True	True	False	False
batch3nicotine-2_S10_CTTCTAATCAATCCAG-1	False	True	False	False	False	False	False
batch4nicotine-1_S3_TCTCTGGCATCAGCAT-1	False	True	False	False	False	False	False
batch4nicotine-1_S3_GGCGTCATCGAGTGAG-1	False	False	False	False	False	False	False
batch4nicotine-1_S1_ACTATTCGTTCGGTCG-1	False	False	False	False	False	False	False
batch4nicotine-1_S3_ATTTCACTCACTTGGA-1	False	True	False	False	False	False	False
batch4nicotine-1_S2_TGCTGAAAGGTAGCCA-1	False	True	False	False	False	False	False
batch4nicotine-2_S8_GCTGAATTCTCTGCCA-1	False	True	False	False	False	False	False
batch3nicotine-2_S11_AAGCGTTAGCGTTACT-1	False	False	True	False	False	False	False
batch3nicotine-1_S9_CTCTGGTAGTGGTCAG-1	False	False	False	False	False	False	False
batch4nicotine-1_S2_TCACATTTCTACCAGA-1	False	False	False	False	False	False	False
batch4nicotine-1_S4_CAGGTATAGTGGTCAG-1	False	False	False	False	False	False	False
batch4nicotine-1_S2_AGTTCGAGTAATGTGA-1	False	True	False	False	False	False	False
batch4nicotine-2_S8_TAGTGCACATGCAGCC-1	False	False	True	False	False	False	False
batch4nicotine-2_S5_ATGGTTGTCCAAGCAT-1	False	True	False	False	False	False	False
batch3nicotine-2_S11_TCACACCTCTAAGCCA-1	False	True	False	False	False	True	False
batch4nicotine-2_S7_TCCGATCCAGCTACTA-1	False	True	False	False	False	False	False
batch3nicotine-1_S7_TTGGATGAGTTGGCTT-1	False	True	False	True	True	False	True
batch4nicotine-2_S6_CCACGAGCATACAGGG-1	True	False	False	False	False	False	False
batch4nicotine-1_S4_GTCCCATTCACTCCGT-1	False	True	False	False	False	False	False
batch4nicotine-2_S7_GTGGAAGAGTTTGGCT-1	False	True	False	False	False	False	False
batch4nicotine-2_S7_TCACTCGTCCTCAGGG-1	False	True	False	False	False	False	False
batch4nicotine-2_S6_TCTCAGCAGAAAGTCT-1	False	False	False	False	False	False	False
batch4nicotine-1_S4_TGGGATTAGTCTGCGC-1	True	False	False	False	False	False	False
batch4nicotine-1_S2_GACATCATCCGCTTAC-1	False	True	False	False	False	True	False
batch4nicotine-2_S7_CTGGACGTCTAAGGAA-1	False	False	False	False	True	False	False
batch3nicotine-1_S8_TCCGTGTGTTCTCTAT-1	False	True	False	False	False	False	False
batch4nicotine-1_S1_GGGCTCACAGTATTCG-1	True	False	False	False	False	False	False
batch4nicotine-2_S6_GGTGAAGCATAGGTTC-1	False	False	False	False	True	False	False
batch4nicotine-2_S7_CGTTGGGCAAGGTTGG-1	False	False	False	False	False	False	False
batch3nicotine-1_S7_TCGGGCATCGCAGTTA-1	False	True	False	False	False	False	False
batch4nicotine-1_S1_CAGCAATCACACAGAG-1	False	True	False	False	False	True	False
batch3nicotine-2_S11_ATGAAAGAGTGTTCAC-1	False	True	False	False	False	False	False
batch4nicotine-2_S6_GGTAGAGCACCGAATT-1	False	False	False	False	False	False	False
batch4nicotine-2_S5_CCGTTCACATAGATCC-1	False	True	False	False	False	False	False
batch3nicotine-2_S11_AGCTTCCTCGAACTCA-1	False	False	False	False	False	False	False
batch4nicotine-1_S3_TGCCGAGGTCAACCTA-1	False	True	False	False	False	False	False
batch3nicotine-1_S7_TACAGGTGTAAGTTGA-1	False	False	True	False	False	False	False
batch4nicotine-1_S3_CTCCAACGTCTTCATT-1	False	False	True	False	False	False	False
batch4nicotine-2_S8_GATGTTGAGTGATCGG-1	False	False	False	False	False	False	False
batch3nicotine-1_S7_TACGGTACAGCTCGGT-1	False	True	False	False	False	False	False
batch4nicotine-1_S1_CTCCACATCCCTCGAT-1	True	False	False	False	False	False	False
batch4nicotine-1_S4_ATCACTTGTAACCAGG-1	False	True	False	False	False	False	False
batch4nicotine-2_S8_CGATGGCGTGATGTAA-1	False	False	False	False	False	False	False
batch4nicotine-1_S1_GTGTCCTTCATTCACT-1	True	False	False	False	False	False	False
batch3nicotine-2_S10_ATTCGTTCAAGACGAC-1	False	True	False	False	False	False	False
batch4nicotine-1_S3_GGTTAACCACCGTGCA-1	True	False	False	False	False	False	False
batch4nicotine-2_S7_GTGAGCCGTTTACGAC-1	False	False	False	False	False	False	False
batch4nicotine-2_S6_AGGGAGTTCTCTCCGA-1	False	True	False	False	False	False	False
batch3nicotine-1_S9_TTAGTCTCAGGGCTTC-1	False	False	False	False	False	False	False
batch4nicotine-1_S3_TCACATTGTTATGACC-1	False	True	False	False	False	True	False
batch4nicotine-2_S6_TCCCATGGTTTCGCTC-1	False	False	False	False	False	False	False
batch4nicotine-1_S3_CTGCAGGGTCCATAGT-1	False	True	False	False	False	False	False
batch4nicotine-1_S3_TACCTCGAGGTAAAGG-1	False	False	True	False	False	False	False
batch4nicotine-1_S3_TGTTTGTAGCATTTGC-1	True	False	False	False	False	False	False
batch4nicotine-2_S6_GCCTGTTTCCAATCTT-1	False	False	False	False	True	False	False
batch4nicotine-1_S3_GACTCAAGTGGACCTC-1	True	False	False	False	False	False	False
batch4nicotine-2_S7_ACTTATCTCAGTGATC-1	False	True	False	False	False	True	False
batch3nicotine-2_S11_TTCTTCCTCGCACGGT-1	False	False	True	False	False	False	False
batch4nicotine-1_S4_AGATGAAAGCGCCTCA-1	True	False	False	False	False	False	False
batch4nicotine-1_S3_CCACAAAGTCGCTCGA-1	False	False	False	False	False	False	False
batch4nicotine-2_S6_TTCGGTCGTCTTGAAC-1	False	True	False	False	False	True	False
batch3nicotine-2_S10_ATGTCCCTCGCGTGAC-1	True	False	False	False	False	False	False
batch3nicotine-1_S7_AGGACTTAGAAACACT-1	False	True	False	False	False	False	False
batch4nicotine-1_S2_CATGCGGGTAATGTGA-1	False	True	False	False	False	False	False
batch3nicotine-2_S10_TGGTGATTCCTAGAGT-1	False	False	False	False	False	False	False
batch3nicotine-1_S8_AAAGAACAGGGCATGT-1	False	False	False	False	False	False	False
batch3nicotine-1_S7_TCCGTGTCAAGCGCAA-1	False	True	False	False	False	False	False
batch3nicotine-1_S8_CAAAGAACAATCGTCA-1	False	True	False	False	False	True	False
batch3nicotine-1_S7_GTAGAGGGTTGCATGT-1	False	False	False	False	False	False	False
batch4nicotine-1_S1_TCACACCAGGTAAACT-1	False	False	True	False	False	False	False
batch4nicotine-1_S3_TCTCCGAGTACTGAGG-1	False	True	False	False	False	False	False
batch4nicotine-1_S3_TTGGATGCACGTAACT-1	True	False	False	False	False	False	False
batch4nicotine-1_S4_AAACGAACAATCAAGA-1	False	True	False	False	False	False	False
batch4nicotine-2_S6_TACATTCAGTCGAGGT-1	False	False	False	False	True	False	False
batch4nicotine-2_S7_GGTTGTATCAGAGTTC-1	False	False	False	False	True	False	False
batch3nicotine-1_S7_CAATGACAGGTTTACC-1	False	True	False	False	False	True	False
batch4nicotine-2_S6_GAAATGATCTCCGAGG-1	False	True	False	False	False	True	False
batch4nicotine-2_S6_GTGGGAATCTAGACCA-1	False	False	True	False	False	False	False
batch4nicotine-2_S8_CGGGACTGTTCCGGTG-1	False	True	False	False	False	False	False
batch3nicotine-1_S9_CCGGTAGCATGAGAAT-1	True	False	False	False	False	False	False
batch4nicotine-2_S7_GTCAGCGGTCCCTAAA-1	False	False	False	True	False	False	False
batch4nicotine-2_S6_TCAGTGACAAACGGCA-1	False	False	False	False	False	False	False
batch4nicotine-2_S6_GGGTCTGTCTGGCCGA-1	True	False	False	False	False	False	False
batch4nicotine-1_S4_GGAATGGCACCAGGTC-1	False	False	False	False	False	False	False
batch4nicotine-1_S1_TCCTCCCGTCATAACC-1	False	True	False	False	False	False	False
batch4nicotine-1_S3_TGTGCGGGTATGAGAT-1	False	True	False	False	False	False	False
batch4nicotine-1_S2_ACGCACGCAGCTCATA-1	True	False	False	False	False	False	False
batch4nicotine-2_S5_AGTGTTGCACGCTATA-1	False	False	True	False	False	False	False
batch4nicotine-2_S6_ATCGTGACACGTAGAG-1	True	True	True	True	True	True	True
batch4nicotine-1_S4_CATTCATTCTTAGCAG-1	False	False	False	False	False	False	False
batch3nicotine-2_S10_CATTCTACAGCGTAGA-1	False	False	False	False	False	False	False
batch4nicotine-2_S8_CGAATTGCAGGTCTCG-1	False	False	True	False	False	False	False
batch4nicotine-2_S6_AGCTTCCCAAGATTGA-1	False	False	False	False	False	False	False
batch4nicotine-1_S4_AACGTCAGTTCCGCTT-1	False	True	False	False	False	False	False
batch4nicotine-1_S4_ATCCTATCAAGCTGTT-1	False	True	False	False	False	False	False
batch4nicotine-1_S1_TTGAACGGTTCTCGCT-1	False	False	False	False	False	False	False
batch4nicotine-2_S6_AGGAGGTCACGGATCC-1	False	False	True	False	False	False	False
batch4nicotine-1_S2_TCATTGTCACCTCGTT-1	False	True	False	False	False	False	False
batch4nicotine-2_S7_AGCGATTGTACTCCGG-1	False	True	False	False	False	False	False
batch4nicotine-2_S5_CCGTTCAAGCGCCGTT-1	False	True	False	False	False	True	False
batch3nicotine-2_S11_CGGACACCACTGTGTA-1	False	False	True	False	False	False	False
batch4nicotine-1_S2_GTGTGATGTCATACCA-1	True	False	False	False	False	False	False
batch3nicotine-2_S11_GTAGAAACACTCGATA-1	False	True	False	False	False	False	False
batch4nicotine-1_S4_TTCGCTGAGTCATACC-1	False	True	False	False	False	False	False
batch3nicotine-1_S9_ACATGCATCGGACGTC-1	False	False	True	False	False	False	False
batch3nicotine-2_S12_GATTTCTGTCCATACA-1	False	True	False	False	False	False	False
batch4nicotine-1_S1_GGACGTCGTGGCTCTG-1	False	True	False	False	False	False	False
batch4nicotine-1_S2_TTTACGTCATGTCGTA-1	False	False	True	False	False	False	False
batch4nicotine-1_S4_CTGCCTAAGCTCGGCT-1	False	False	True	False	False	False	False
batch3nicotine-1_S8_CTCAAGAGTTGTATGC-1	False	True	False	False	False	False	False
batch4nicotine-1_S3_TGCGGGTCACATCCCT-1	False	True	False	False	False	False	False
batch4nicotine-1_S4_CACGTGGTCGCGTCGA-1	False	True	False	False	False	False	False
batch3nicotine-2_S11_GTTGTGAGTTGTATGC-1	False	True	False	False	False	False	False
batch4nicotine-2_S8_GGTGATTGTCCGAAAG-1	False	False	True	False	False	False	False
batch4nicotine-2_S5_TAGCACATCCAAGCCG-1	False	False	False	False	False	False	False
batch3nicotine-2_S10_GTCTCACCACTATGTG-1	False	True	False	False	False	False	False
batch4nicotine-2_S5_TACTTCACATGGTGGA-1	False	True	False	False	False	False	False
batch4nicotine-1_S1_TTCTGTACAGACCTGC-1	True	False	False	False	False	False	False
batch4nicotine-1_S3_GTTAGTGCACATGAAA-1	False	True	False	False	False	False	False
batch3nicotine-2_S12_GTCATGAGTGGCGTAA-1	False	False	False	False	False	False	False
batch4nicotine-1_S3_ATTTCACAGCAAGCCA-1	False	False	False	False	True	False	False
batch4nicotine-1_S1_GTGAGTTGTCCGAAGA-1	False	False	False	False	False	False	False
batch4nicotine-1_S3_CCACAAAAGTTACGTC-1	False	True	False	False	False	False	False
batch4nicotine-1_S3_TCTAACTTCAACCGAT-1	False	True	False	False	False	False	False
batch3nicotine-1_S7_CTGCAGGAGAACGTGC-1	False	True	False	False	False	False	False
batch3nicotine-2_S10_GCAACCGGTTCGTTCC-1	False	True	False	False	False	False	False
batch3nicotine-2_S10_ATTCAGGTCATGGATC-1	False	True	False	False	False	True	False
batch4nicotine-2_S5_ATCGTGACAGTCGCTG-1	True	False	False	False	False	False	False
batch4nicotine-2_S6_CACTAAGTCACCATCC-1	False	True	False	False	False	False	False
batch3nicotine-2_S11_CTGTGAACAATTTCTC-1	False	True	False	False	False	False	False
batch4nicotine-2_S8_GAGTCTAGTAACCCGC-1	False	False	False	False	False	False	False
batch4nicotine-1_S4_CGCCATTCATGCAGGA-1	False	True	False	False	False	False	False
batch4nicotine-1_S4_AACAGGGAGCAACAGC-1	False	True	False	False	False	True	False
batch4nicotine-2_S8_TCGAAGTTCCATATGG-1	False	True	False	False	False	False	False
batch4nicotine-2_S6_GGGACTCAGTCGTTAC-1	False	False	False	False	False	False	False
batch4nicotine-2_S6_GATGTTGTCGACGAGA-1	True	False	False	False	False	False	False
batch4nicotine-2_S5_GGAGGTAAGCGCCCAT-1	True	True	True	True	True	True	True
batch4nicotine-1_S1_CACTGGGAGACTACCT-1	False	False	False	False	False	False	False
batch4nicotine-1_S4_AATTCCTTCTAACGCA-1	False	True	False	False	False	False	False
batch4nicotine-2_S5_TCCCATGCATGAAGCG-1	False	True	False	False	False	False	False
batch3nicotine-2_S11_CTACCTGCAAGTAGTA-1	False	True	False	False	False	True	False
batch4nicotine-1_S2_AAGATAGAGGATGGCT-1	False	True	False	False	False	False	False
batch4nicotine-1_S4_GGGCGTTGTTCTCCAC-1	False	False	False	False	True	False	False
batch4nicotine-1_S1_CAGGTATAGTCCGCGT-1	True	False	False	False	False	False	False
batch4nicotine-2_S7_GCACGGTTCCATTCAT-1	False	True	False	False	False	False	False
batch4nicotine-2_S8_GCCCAGATCCTAGCGG-1	False	True	False	False	False	False	False
batch3nicotine-2_S11_TCCGAAACATTGTGCA-1	False	True	False	False	False	True	False
batch4nicotine-2_S8_GTCGTTCTCACTACGA-1	True	False	False	False	False	False	False
batch4nicotine-2_S5_TCCATGCTCGTCGATA-1	False	False	True	False	False	False	False
batch3nicotine-2_S11_CCTCAACTCCACATAG-1	False	False	True	False	False	False	False
batch4nicotine-1_S1_TCGGGACGTGTCCGTG-1	False	False	True	False	False	False	False
batch4nicotine-2_S6_TCGTGGGGTGAGCGAT-1	False	False	False	False	False	False	False
batch4nicotine-2_S8_TCAGTTTAGCTCCACG-1	False	False	True	False	False	False	False
batch4nicotine-2_S6_AGCGATTAGGTCCAGA-1	False	True	False	False	False	True	False
batch4nicotine-1_S4_ATAGAGATCTGAGTCA-1	False	True	False	False	False	False	False
batch4nicotine-1_S2_CTACAGATCGATACAC-1	True	False	False	False	False	False	False
batch4nicotine-1_S1_ATACCTTGTCTTACAG-1	False	True	False	False	False	False	False
batch4nicotine-1_S1_TCGCAGGTCAAAGCCT-1	False	True	False	False	False	False	False
batch4nicotine-2_S8_AGTGACTAGGAACGCT-1	True	False	False	False	False	False	False
batch3nicotine-1_S7_TCGTGCTGTACAAAGT-1	False	False	False	False	False	False	False
batch4nicotine-2_S5_TCGAACAGTACTGACT-1	False	False	True	False	False	False	False
batch3nicotine-2_S11_GCGTTTCTCTTGTTAC-1	False	True	False	False	False	False	False
batch4nicotine-1_S1_AGATCCATCCCGAGAC-1	False	True	False	False	False	False	False
batch4nicotine-1_S1_ATGCCTCGTGTCATGT-1	False	False	False	False	False	False	False
batch3nicotine-2_S11_GTCGTAAGTACCTAAC-1	False	False	True	False	False	False	False
batch3nicotine-1_S9_ACGGAAGAGAATTCAG-1	False	False	True	False	False	False	False
batch4nicotine-1_S1_TGTTGAGAGCTTGTTG-1	True	False	False	False	False	False	False
batch4nicotine-2_S5_TCGCACTTCACGGGCT-1	True	True	True	True	True	True	True
batch4nicotine-2_S7_AGTCTCCCACTTGTCC-1	False	True	False	False	False	False	False
batch4nicotine-2_S5_AAAGTGATCGTACCTC-1	True	False	False	False	False	False	False
batch3nicotine-1_S8_TCAGCCTTCTATGTGG-1	False	True	False	False	False	True	False
batch4nicotine-2_S6_AGCGTATAGGATTCCT-1	False	True	False	False	False	False	False
batch4nicotine-1_S3_GTACAGTAGAGGATGA-1	False	False	False	False	False	False	False
batch4nicotine-2_S8_GGGATCCGTTTGGAAA-1	False	False	False	False	False	False	False
batch3nicotine-2_S12_TGATCTTCAATTAGGA-1	False	False	False	False	False	False	False
batch4nicotine-1_S1_CACGTGGAGAGAGCAA-1	False	False	False	False	False	False	False
batch4nicotine-1_S4_CATCGGGGTAGCGTTT-1	False	True	False	False	False	False	False
batch4nicotine-2_S6_TGCTTGCTCTTCGACC-1	False	False	False	False	False	False	False
batch3nicotine-1_S9_GAGAGGTAGTGCAAAT-1	False	True	False	False	False	True	False
batch3nicotine-1_S7_AATGAAGTCTATACTC-1	False	True	False	False	False	False	False
batch3nicotine-1_S7_AGAGCCCAGCAAACAT-1	False	True	False	False	False	False	False
batch4nicotine-2_S6_TCGTGCTGTATACCTG-1	True	False	False	False	False	False	False
batch4nicotine-2_S6_TACGGGCGTACAAGCG-1	True	False	False	False	False	False	False
batch4nicotine-2_S7_GAGTTGTAGCGTGAAC-1	False	False	False	False	True	False	False
batch4nicotine-2_S8_CTCTGGTGTACAAGTA-1	False	False	False	True	False	False	False
batch4nicotine-1_S1_CGATCGGGTCAGTCCG-1	False	False	True	False	False	False	False
batch3nicotine-1_S8_GTCGTTCTCCTAGCTC-1	True	False	False	False	False	False	False
batch4nicotine-1_S3_CAAGGGATCTTCGTGC-1	True	False	False	False	False	False	False
batch3nicotine-1_S9_AACACACCAGTGTGGA-1	False	False	False	False	False	False	False
batch4nicotine-2_S7_TACGCTCGTGCCGGTT-1	False	True	False	False	False	False	False
batch4nicotine-1_S2_CACCAAACAGCGATTT-1	True	False	False	False	False	False	False
batch4nicotine-2_S5_GTGCACGTCCGAAGGA-1	True	False	False	False	False	False	False
batch4nicotine-2_S7_TCTGGCTCAGGAATAT-1	False	False	True	False	False	False	False
batch3nicotine-2_S12_CTACTATAGTTGTCAC-1	True	False	False	False	False	False	False
batch4nicotine-2_S6_AATGCCAGTATCACGT-1	False	False	False	False	False	False	False
batch4nicotine-2_S5_TGGGTTACATGACGAG-1	False	False	True	False	False	False	False
batch4nicotine-1_S4_GCTGGGTGTGCACAAG-1	False	True	False	False	False	False	False
batch4nicotine-1_S3_TCCCACACATGAGATA-1	False	False	True	False	False	False	False
batch3nicotine-1_S8_AGTCATGGTGGACCAA-1	False	True	False	False	False	False	False
batch3nicotine-1_S9_ATCACGAAGCTAAGTA-1	True	False	False	False	False	False	False
batch4nicotine-1_S1_TTCTAACTCACCTGTC-1	True	False	False	False	False	False	False
batch3nicotine-1_S9_TCCATCGGTTCCCACT-1	False	False	False	False	False	False	False
batch4nicotine-1_S3_TGTTGAGAGAGCCATG-1	False	True	False	False	False	False	False
batch4nicotine-1_S3_ACTATTCTCCTCTAGC-1	True	False	False	False	False	False	False
batch3nicotine-1_S8_CTTCCTTAGTCTTCCC-1	False	False	False	False	False	False	False
batch3nicotine-1_S9_TGCTCCAAGCCTCGTG-1	False	False	True	False	False	False	False
batch4nicotine-2_S8_TGATTCTAGCATCGAG-1	False	False	False	False	False	False	False
batch3nicotine-1_S8_CATACTTGTTTCAGAC-1	False	False	False	False	False	False	False
batch4nicotine-1_S1_TGAACGTAGTGTTGTC-1	False	False	False	False	False	False	False
batch4nicotine-2_S6_ATTGGGTTCCTCGATC-1	False	False	False	False	False	False	False
batch4nicotine-2_S5_TGAGGAGCAACTTCTT-1	True	False	False	False	False	False	False
batch4nicotine-2_S6_TCACAAGTCTGGCCTT-1	False	True	False	False	False	False	False
batch4nicotine-1_S4_TGAGGTTGTACTGTTG-1	False	True	False	False	False	False	False
batch4nicotine-1_S2_GGAGGTATCATTTGGG-1	True	False	False	False	False	False	False
batch3nicotine-2_S11_GGCGTCATCGCTCTCA-1	True	False	False	False	False	False	False
batch3nicotine-1_S7_TATCGCCGTTGTATGC-1	False	False	False	False	False	False	False
batch3nicotine-2_S11_ATCACAGTCGGTTCAA-1	True	False	False	False	False	False	False
batch4nicotine-2_S5_GAAGTAACAAGCGCTC-1	False	False	False	False	False	False	False
batch3nicotine-1_S9_CGAGGAACACGCCAGT-1	False	False	False	False	False	False	False
batch3nicotine-2_S11_CAGTTAGAGGGTACAC-1	False	False	False	False	False	False	False
batch3nicotine-2_S10_TCTTCCTAGTCGTTAC-1	False	True	False	False	False	False	False
batch4nicotine-1_S2_TCGACCTCATGACGTT-1	False	True	False	False	False	False	False
batch4nicotine-2_S7_ACGTCCTGTCCTACAA-1	False	True	False	False	False	False	False
batch4nicotine-2_S8_TGAATCGTCCGTGGCA-1	False	True	False	False	False	False	False
batch4nicotine-2_S8_CTGAATGTCTGCTGAA-1	False	False	True	False	False	False	False
batch3nicotine-1_S8_GAAGTAAGTGGCCTCA-1	False	False	False	False	False	False	False
batch3nicotine-2_S10_AGCGTATTCCTGATAG-1	False	False	True	False	False	False	False
batch4nicotine-2_S6_AAGCGAGTCGCAGTTA-1	False	False	False	False	False	True	False
batch4nicotine-1_S2_GTTGCTCCACGACCTG-1	False	True	False	False	False	False	False
batch3nicotine-1_S9_CCGGGTACATGTACGT-1	False	True	False	False	False	False	False
batch4nicotine-2_S7_TATACCTGTGGCCTCA-1	False	True	False	False	False	False	False
batch3nicotine-1_S9_TGTCCCAAGTGAGCCA-1	True	False	False	False	False	False	False
batch3nicotine-2_S12_TACGGGCGTGCCTACG-1	False	True	False	False	False	True	False
batch4nicotine-1_S1_GGATGTTTCGGTCTAA-1	False	True	False	False	False	False	False
batch4nicotine-2_S7_TGCGATAGTGCTCTCT-1	False	False	False	False	False	False	False
batch4nicotine-2_S5_AGACCCGAGGTTCCAT-1	False	False	False	False	True	False	False
batch4nicotine-1_S3_TCTCCGACAGGCTACC-1	False	False	False	True	False	False	False
batch3nicotine-1_S9_GTCATCCCACTGCGTG-1	True	False	False	False	False	False	False
batch4nicotine-1_S4_ATGCGATAGTACAGCG-1	False	True	False	False	False	False	False
batch4nicotine-2_S8_ACTTTGTAGGCCTGAA-1	True	True	True	True	True	True	True
batch3nicotine-2_S11_CATCGCTAGGCAATGC-1	True	False	False	False	False	False	False
batch4nicotine-1_S2_AGTGCCGTCTGAGGCC-1	False	True	False	False	False	True	False
batch4nicotine-2_S7_CTATCTATCCACTGGG-1	False	False	False	False	False	False	False
batch3nicotine-1_S8_GTTGCGGGTAGATTGA-1	True	False	False	False	False	False	False
batch4nicotine-1_S2_AATCGTGTCTTGCGCT-1	False	True	False	False	False	False	False
batch4nicotine-2_S6_GGTTCTCTCCAGTTCC-1	False	True	False	False	False	False	False
batch3nicotine-1_S9_TGTGGCGGTCATCGGC-1	False	False	False	False	True	False	True
batch4nicotine-1_S1_TCATTCACACTTTAGG-1	False	True	False	False	False	True	False
batch4nicotine-2_S8_AGGATCTCAAACTGCT-1	False	True	False	False	False	False	False
batch4nicotine-2_S7_ACTGCAACAGAGGGTT-1	False	False	False	False	False	False	False
batch3nicotine-2_S11_TTATTGCGTCACGTGC-1	False	True	False	False	False	False	False
batch4nicotine-1_S3_GTAATGCCATGACTAC-1	True	False	False	False	False	False	False
batch4nicotine-2_S8_GTCTAGATCTGCGGCA-1	False	False	False	False	True	False	False
batch4nicotine-1_S3_CCTATCGAGTGCAGGT-1	True	False	False	False	False	False	False
batch4nicotine-1_S1_GTGGGAAGTCAGGTAG-1	False	False	True	False	False	False	False
batch4nicotine-1_S4_TTCCGTGGTTGTGGAG-1	False	False	False	False	True	False	True
batch4nicotine-2_S8_AGGTTACAGCGTGAAC-1	False	True	False	False	False	False	False
batch3nicotine-1_S7_CAATTTCCATGTCAGT-1	False	True	False	False	False	False	False
batch4nicotine-2_S7_AGAGCCCAGAGGCGGA-1	False	False	False	False	False	False	False
batch3nicotine-1_S8_TCCTTCTGTCCGTTTC-1	False	False	False	False	False	False	False
batch4nicotine-2_S6_CATAAGCAGCACCGTC-1	False	False	False	False	False	False	False
batch3nicotine-2_S11_ACTTAGGGTTGCAACT-1	True	True	True	True	True	True	True
batch4nicotine-2_S6_TTGAGTGGTGAGACGT-1	True	False	False	False	False	False	False
batch4nicotine-2_S7_GATGACTGTATTGCCA-1	False	True	False	False	False	False	False
batch4nicotine-1_S3_CCTCACATCTACGCAA-1	False	True	False	False	False	False	False
batch4nicotine-1_S4_ACGTTCCAGTGCCTCG-1	False	True	False	False	False	True	False
batch4nicotine-2_S5_TGTGAGTCATCCTAAG-1	False	False	False	False	False	False	False
batch4nicotine-2_S5_TCCATCGCAGTGCCTG-1	False	True	False	False	False	False	False
batch4nicotine-2_S7_TGAGGAGGTCAGGCAA-1	False	False	False	False	True	False	False
batch4nicotine-2_S6_CGTTCTGTCGGTGTTA-1	False	False	False	False	False	False	False
batch4nicotine-1_S1_GGAATCTCAGGAACCA-1	False	False	False	False	False	False	False
batch4nicotine-1_S1_GCGTGCATCTAGTCAG-1	False	False	False	False	False	False	False
batch4nicotine-1_S2_CTGAGGCCAGGTTCGC-1	False	True	False	False	False	False	False
batch4nicotine-1_S4_AGTGTTGAGAGGGTGG-1	False	False	False	False	False	False	False
batch4nicotine-2_S5_AGTAACCTCTACTGAG-1	False	False	False	False	False	False	False
batch3nicotine-2_S10_TCCACCAGTAAGCTCT-1	False	False	True	False	False	False	False
batch4nicotine-1_S2_TTCAGGAAGTGGTGAC-1	False	True	False	False	False	False	False
batch3nicotine-2_S10_GAGATGGCACAAGTTC-1	False	True	False	False	False	True	False
batch4nicotine-1_S4_CACAACAAGCCTCTCT-1	True	False	False	False	False	False	False
batch4nicotine-1_S1_AGGCATTCAATCGCCG-1	False	True	False	False	False	False	False
batch3nicotine-1_S8_CTCTCAGTCACTGCTC-1	False	False	False	True	False	False	False
batch4nicotine-1_S1_CTACAGAAGTCTAACC-1	False	True	False	False	False	False	False
batch4nicotine-2_S6_TGCGACGTCAGACAAA-1	True	False	False	False	False	False	False
batch4nicotine-2_S5_CGAGGCTGTTCCCAAA-1	True	False	False	False	False	False	False
batch4nicotine-2_S8_CAGCAGCAGCACAAAT-1	False	False	False	False	False	False	False
batch4nicotine-1_S2_CCGGTAGAGTTGGAGC-1	False	True	False	False	False	False	False
batch3nicotine-2_S10_CTCATTAAGCGAATGC-1	False	False	True	False	False	False	False
batch4nicotine-2_S5_GTAGAAACAGCGGTTC-1	False	True	False	False	False	False	False
batch3nicotine-2_S12_CAACGGCAGGTAAGTT-1	False	True	False	False	False	False	False
batch4nicotine-2_S6_TTGGGTACAGAAATCA-1	False	False	False	False	False	False	False
batch3nicotine-2_S12_ATTCCTATCTGCCTGT-1	False	True	False	False	False	False	False
batch4nicotine-2_S7_TTGGGTACAACAAAGT-1	False	False	False	False	False	False	False
batch3nicotine-2_S12_TTTCAGTTCATGCATG-1	False	True	False	False	False	False	False
batch3nicotine-1_S7_TCAAGACGTCCGGATC-1	False	False	False	False	True	False	False
batch4nicotine-1_S1_GGATGTTGTTCCAGGC-1	True	False	False	False	False	False	False
batch4nicotine-2_S7_TGGAGAGGTCGGAACA-1	False	False	False	False	False	False	False
batch3nicotine-2_S10_GAAATGAGTCTGTGGC-1	False	False	False	False	False	False	False
batch4nicotine-1_S4_GTCGCGACAGAGTCTT-1	False	False	False	False	False	False	False
batch4nicotine-2_S8_ACATTTCCATGACTAC-1	True	False	False	False	False	False	False
batch4nicotine-2_S5_AGCCAATTCGAAGGAC-1	False	False	False	False	False	False	False
batch3nicotine-1_S9_GTTGTGAGTAGAGACC-1	True	False	False	False	False	False	False
batch4nicotine-1_S1_ATGGTTGCACCCGTAG-1	True	False	False	False	False	False	False
batch3nicotine-2_S11_TGACCCTAGGGTCAAC-1	False	True	False	False	False	False	False
batch3nicotine-1_S8_TCGGGCATCAGCGCGT-1	False	True	False	False	False	False	False
batch4nicotine-2_S8_TGTTTGTTCACTTCTA-1	False	True	False	False	False	True	False
batch4nicotine-2_S5_TCCCAGTAGGAACATT-1	False	False	False	False	False	False	False
batch3nicotine-1_S7_CAGATCAGTTTGAACC-1	False	False	False	False	False	False	False
batch4nicotine-1_S2_TTCAGGACAAGCTGCC-1	False	True	False	False	False	False	False
batch4nicotine-2_S8_TGCAGTATCCCTCAAC-1	False	True	False	False	False	False	False
batch4nicotine-2_S5_GTCCACTCAGCTACAT-1	False	True	False	False	False	False	False
batch4nicotine-2_S6_ACAGGGAAGTGGATTA-1	False	False	False	False	False	False	False
batch4nicotine-2_S5_GTAGCTAAGCACTAAA-1	True	False	False	False	False	False	False
batch4nicotine-1_S4_GGTAGAGCACGATTCA-1	False	False	False	False	False	True	False
batch4nicotine-2_S6_GTGCGTGAGTGTCATC-1	False	True	False	False	False	False	False
batch4nicotine-1_S3_TGGATGTCAAAGAACT-1	False	True	False	False	False	False	False
batch3nicotine-2_S11_AACGAAATCATGAGGG-1	False	True	False	False	False	False	False
batch4nicotine-1_S4_TAGATCGCACTTCATT-1	False	True	False	False	False	True	False
batch4nicotine-2_S8_CCATAAGCAGTTTCAG-1	False	True	False	False	False	False	False
batch3nicotine-2_S11_CTTCTCTAGAAGCTCG-1	False	True	False	False	False	True	False
batch4nicotine-2_S5_AACCTTTGTACAGCGA-1	False	False	False	False	True	False	False
batch3nicotine-1_S9_GGTCTGGCAGCACACC-1	False	True	False	False	False	False	False
batch4nicotine-1_S2_TCCTCTTGTCTAATCG-1	False	False	True	False	False	False	False
batch4nicotine-2_S7_AATGACCTCATAGCAC-1	False	False	False	False	False	False	False
batch3nicotine-1_S8_CCGCAAGCATCATTGG-1	False	False	False	True	False	False	False
batch4nicotine-2_S5_TTCTCTCGTATAGCTC-1	False	False	True	False	False	False	False
batch3nicotine-1_S9_GAGTTGTAGTCACGCC-1	False	True	False	False	False	False	False
batch4nicotine-1_S3_TGTGATGCACAGCTGC-1	True	False	False	False	False	False	False
batch4nicotine-2_S8_ACTGCAATCTCCAAGA-1	False	False	True	False	False	False	False
batch3nicotine-1_S9_TCCTGCAGTAAGCAAT-1	False	True	False	False	False	False	False
batch3nicotine-2_S12_GTGGCGTCACAATCTG-1	False	False	True	False	False	False	False
batch4nicotine-1_S3_CAACGATAGGGCAAGG-1	False	True	False	False	False	False	False
batch4nicotine-1_S2_CATCGTCTCGCCGAAC-1	False	True	False	False	False	False	False
batch3nicotine-2_S11_TTGGGATAGAGCATTA-1	False	True	False	False	False	False	False
batch3nicotine-2_S11_TAATCTCCAGAGTCAG-1	False	False	True	False	False	False	False
batch3nicotine-2_S10_TGTAACGTCAGGAAGC-1	False	True	False	False	False	True	False
batch4nicotine-1_S4_AGGATAAAGAGATTCA-1	False	False	True	False	False	False	False
batch4nicotine-1_S1_GATAGCTGTCCCACGA-1	True	False	False	False	False	False	False
batch4nicotine-2_S8_CTTGATTTCATCTGTT-1	False	False	True	False	False	False	False
batch3nicotine-2_S11_GACCCTTCAAGTTTGC-1	False	False	False	False	False	False	False
batch3nicotine-1_S7_GGCTTTCTCCCGAATA-1	False	False	False	False	True	False	False
batch3nicotine-2_S12_GTCGCGACAGGAACCA-1	False	True	False	False	False	True	False
batch3nicotine-1_S9_GCACGTGCATGGAAGC-1	True	False	False	False	False	False	False
batch4nicotine-2_S8_ACTGTGATCTCCTGCA-1	False	True	False	False	False	False	False
batch3nicotine-1_S9_GGAATGGCACCAGGTC-1	True	False	False	False	False	False	False
batch3nicotine-2_S12_ACCTGTCTCTCATTTG-1	True	False	False	False	False	False	False
batch4nicotine-1_S4_TACCGGGCAACCTATG-1	False	True	False	False	False	False	False
batch4nicotine-2_S5_CTCAATTTCTATGCCC-1	False	True	False	False	False	False	False
batch4nicotine-2_S8_TCCTTCTTCCTAGCTC-1	False	False	True	False	False	False	False
batch4nicotine-1_S1_CCGATGGCAAACTAGA-1	False	False	False	False	False	False	False
batch4nicotine-1_S1_CGGGTCACATGCTGCG-1	True	False	False	False	False	False	False
batch3nicotine-1_S9_ACAAGCTAGTGCTAGG-1	False	False	True	False	False	False	False
batch4nicotine-2_S7_CCACCATAGTACAGCG-1	True	False	False	False	False	False	False
batch4nicotine-1_S1_CAGCAATGTTATGTGC-1	False	False	False	False	False	False	False
batch4nicotine-2_S5_TTAGGGTGTCTTCGAA-1	False	False	False	False	False	True	False
batch4nicotine-2_S5_ACCCTCAGTAGACAGC-1	False	True	False	False	False	False	False
batch3nicotine-1_S9_CTACAGATCGAAATCC-1	False	True	False	False	False	False	False
batch3nicotine-1_S9_TCGGGCACAACGGCCT-1	False	False	False	False	False	False	False
batch4nicotine-2_S7_CACGGGTTCGATTTCT-1	False	True	False	False	False	False	False
batch4nicotine-1_S1_TTACCGCGTAAGCTCT-1	False	True	False	False	False	False	False
batch4nicotine-2_S6_GTACAGTTCGACATCA-1	True	False	False	False	False	False	False
batch4nicotine-2_S8_GGGCGTTGTCAACCAT-1	False	False	False	False	False	False	False
batch3nicotine-2_S11_GTTCCGTAGAATAGTC-1	False	False	True	False	False	False	False
batch3nicotine-1_S9_TCGACGGAGGTGATCG-1	False	True	False	False	False	False	False
batch3nicotine-2_S11_GTCAGCGTCAGGACGA-1	False	True	False	False	False	False	False
batch4nicotine-1_S2_TGATTCTGTACGAGTG-1	False	False	True	False	False	False	False
batch4nicotine-2_S5_GTGAGCCAGTTCCGGC-1	False	True	False	False	False	False	False
batch4nicotine-1_S3_AGTAACCGTGGTTTAC-1	False	True	False	False	False	False	False
batch3nicotine-1_S8_TGCCGAGGTCGCCACA-1	False	True	False	False	False	False	False
batch4nicotine-1_S3_TCCTAATGTGGACTGA-1	False	True	False	False	False	False	False
batch4nicotine-1_S1_CATACAGCAACTGCTA-1	False	True	False	False	False	False	False
batch3nicotine-1_S9_TGAGTCACAAACGTGG-1	False	True	True	False	False	False	False
batch4nicotine-2_S5_AGGTAGGCATTGCAAC-1	False	False	False	False	False	False	False
batch4nicotine-2_S6_TACCGAAGTACAACGG-1	False	True	False	False	False	True	False
batch4nicotine-2_S8_CTACCTGCATTCTCCG-1	False	True	False	False	False	False	False
batch4nicotine-2_S7_GAGAAATTCATTCATC-1	False	False	False	False	False	False	False
batch3nicotine-2_S12_ATGAGTCCATCCCGTT-1	False	False	False	False	False	False	False
batch4nicotine-1_S1_CCGGTAGCAATCAGCT-1	False	True	False	False	False	False	False
batch4nicotine-1_S1_CCTCAACGTCGGAACA-1	False	False	True	False	False	False	False
batch4nicotine-1_S1_ATGTCTTTCGTGCACG-1	True	False	False	False	False	False	False
batch4nicotine-2_S6_ACAGCCGTCATGTCTT-1	False	False	False	False	False	False	False
batch4nicotine-2_S7_CTACGGGCATTGAGCT-1	True	True	True	True	True	True	True
batch4nicotine-2_S8_TTGCGTCTCAGATTGC-1	False	False	True	False	False	False	False
batch4nicotine-2_S6_CACAGATCAAGTACCT-1	False	False	False	False	True	False	False
batch4nicotine-1_S3_AACGAAATCTTGGATG-1	False	False	False	False	False	False	False
batch4nicotine-2_S5_GAATCGTTCCCACAGG-1	False	False	True	False	False	False	False
batch4nicotine-2_S5_CGGCAGTAGGTCGACA-1	False	True	False	False	False	False	False
batch3nicotine-1_S9_CTTCTAATCTGGTTGA-1	False	False	False	False	False	False	False
batch4nicotine-1_S2_AGAAGTAAGCGACCCT-1	False	False	False	False	False	False	False
batch3nicotine-1_S8_GACCAATCATGACACT-1	False	True	False	False	False	False	False
batch4nicotine-1_S1_CCCAACTTCCGAAATC-1	False	False	False	False	False	False	False
batch4nicotine-1_S2_CTGGTCTTCCAACCAA-1	False	False	True	False	False	False	False
batch4nicotine-1_S1_AAGGAATCAGGAGGTT-1	False	True	False	False	False	False	False
batch3nicotine-2_S11_AGTGATCAGAGTGGCT-1	False	True	False	False	False	False	False
batch4nicotine-1_S4_GGTGTTACAGCTCTGG-1	False	False	False	False	False	False	False
batch4nicotine-1_S1_AATTTCCCATCAGCAT-1	True	False	False	False	False	False	False
batch4nicotine-1_S4_TTGGTTTGTCGTTGCG-1	True	False	False	False	False	False	False
batch4nicotine-1_S1_CTTCAATGTTGTCAGT-1	False	False	False	False	False	False	False
batch4nicotine-2_S8_TCCTCGAGTATCTTCT-1	False	True	False	False	False	False	False
batch4nicotine-1_S3_TCTACCGGTCTCGGGT-1	True	False	False	False	False	False	False
batch4nicotine-1_S2_GAGTTACGTCCCTGTT-1	False	False	True	False	False	False	False
batch4nicotine-1_S4_TGAGCGCCAGACGGAT-1	False	True	False	False	False	True	False
batch4nicotine-2_S5_AGGGTCCAGGGTAGCT-1	False	False	False	False	False	False	False
batch3nicotine-1_S9_GGTTGTACAAGCACCC-1	False	False	False	True	True	False	False
batch4nicotine-1_S2_GTTGTGAAGCCGATAG-1	False	False	True	False	False	False	False
batch3nicotine-1_S7_TTTACGTTCTTGGCTC-1	True	False	False	False	False	False	False
batch3nicotine-2_S11_ATTCTTGGTAAGATAC-1	False	True	False	False	False	False	False
batch4nicotine-2_S5_GAACACTTCCTTTAGT-1	False	True	False	False	False	False	False
batch4nicotine-2_S7_GCGGATCTCGAGTCCG-1	True	True	True	True	True	True	True
batch3nicotine-2_S12_TTCTCTCAGCTCGTGC-1	False	False	True	False	False	False	False
batch4nicotine-2_S5_AACGGGACAACTCATG-1	False	True	False	False	False	False	False
batch4nicotine-2_S6_ACTATTCAGCGCATCC-1	False	False	False	False	False	False	False
batch3nicotine-2_S12_CTGTATTCACTACGGC-1	True	False	False	False	False	False	False
batch4nicotine-2_S8_ACGTACAAGGGCTAAC-1	False	False	True	False	False	False	False
batch4nicotine-2_S6_CAGGCCAGTATCCCAA-1	False	True	False	False	False	False	False
batch4nicotine-2_S7_GTTAGTGGTATTGAGA-1	False	False	False	False	False	False	False
batch4nicotine-1_S1_TTCAATCGTAACACGG-1	False	True	False	False	False	False	False
batch4nicotine-2_S5_CTCCACATCTACGGGC-1	False	False	False	False	False	False	False
batch4nicotine-2_S7_AGTCTCCGTCGATTTG-1	False	False	False	False	False	False	False
batch3nicotine-1_S7_ATGGGAGGTCAGGAGT-1	True	True	True	True	True	True	True
batch4nicotine-2_S5_GTGTGATCACTGTCGG-1	False	False	True	False	False	False	False
batch4nicotine-1_S4_GATTGGTTCGCGAAGA-1	False	False	False	False	True	False	False
batch4nicotine-1_S4_CAATGACCAGGCATTT-1	True	False	False	False	False	False	False
batch4nicotine-2_S5_GTTACCCGTGGGTATG-1	False	False	False	False	False	False	False
batch3nicotine-1_S8_TTTCATGCAAGGGCAT-1	False	True	False	False	False	False	False
batch4nicotine-1_S2_CTCAGTCTCATTGTGG-1	False	False	False	False	False	False	False
batch3nicotine-1_S8_AAGTGAACACTCCACT-1	False	False	False	False	False	False	False
batch3nicotine-1_S7_CACAGATGTACCAATC-1	False	True	False	False	False	False	False
batch4nicotine-2_S8_TTCCGTGAGCATATGA-1	False	True	False	False	False	False	False
batch3nicotine-1_S9_TAAGCCATCACCATCC-1	False	False	False	False	False	False	False
batch4nicotine-1_S2_ATACCGATCCATTTGT-1	False	True	False	False	False	False	False
batch4nicotine-2_S5_CCGGACAAGCAACAGC-1	True	False	False	False	False	False	False
batch3nicotine-1_S8_GCTACAATCCGTCACT-1	True	False	False	False	False	False	False
batch3nicotine-2_S12_GAGTGTTTCCCAAGTA-1	False	True	False	False	False	True	False
batch3nicotine-1_S7_GTTATGGTCACACCCT-1	True	False	False	False	False	False	False
batch3nicotine-2_S10_CCCTCTCAGGCCGCTT-1	False	False	False	False	False	False	False
batch4nicotine-2_S5_AGTGTTGCACCTCAGG-1	False	True	False	False	False	True	False
batch3nicotine-2_S12_CCCTCAAAGGGCAGTT-1	False	True	False	False	False	False	False
batch3nicotine-1_S7_GTCACGGGTACTGGGA-1	False	True	False	False	False	True	False
batch4nicotine-1_S2_CGGGCATCATTCCTAT-1	False	True	False	False	False	True	False
batch4nicotine-1_S2_ATCAGGTTCACCCTCA-1	False	True	False	False	False	False	False
batch4nicotine-2_S8_TAACTTCAGTCGCCCA-1	False	False	False	False	False	False	False
batch3nicotine-2_S12_GTCGTAAAGCTGAAGC-1	False	False	False	False	False	False	False
batch4nicotine-1_S3_TCCCATGTCGAACCTA-1	True	False	False	False	False	False	False
batch4nicotine-2_S7_TCTCCGATCTCGCAGG-1	False	True	False	False	False	False	False
batch4nicotine-1_S3_AGTCACAGTCGGTGTC-1	False	True	False	False	False	True	False
batch4nicotine-2_S7_AAACGCTTCGTAGGGA-1	False	True	True	False	False	False	False
batch3nicotine-1_S9_GTTAGTGGTGGCAGAT-1	True	True	True	True	True	True	True
batch3nicotine-1_S7_AACGTCAGTGTTTACG-1	False	False	True	False	False	False	False
batch3nicotine-1_S8_TATACCTCAATGTTGC-1	False	False	False	False	False	False	False
batch3nicotine-2_S12_GAAGGACGTGTCCATA-1	False	True	False	False	False	False	False
batch3nicotine-2_S12_GACGCTGAGCAAATCA-1	False	True	False	False	False	False	False
batch4nicotine-2_S8_AGGGTCCTCTGGAAGG-1	True	True	True	True	True	True	True
batch3nicotine-1_S9_TGCTCCACAAGTTCGT-1	False	True	False	False	False	False	False
batch4nicotine-2_S7_AGACTCAAGCATAGGC-1	False	True	False	False	False	False	False
batch3nicotine-1_S9_GCTACCTGTGTATCCA-1	False	True	False	False	False	True	False
batch3nicotine-2_S11_TTTCACAAGTCTCCTC-1	False	True	False	False	False	False	False
batch4nicotine-1_S4_TAGACCAAGCGTTCCG-1	True	False	False	False	False	False	False
batch3nicotine-2_S11_GTCGTTCCAAGACAAT-1	False	True	False	False	False	False	False
batch4nicotine-1_S1_CGGAGAATCCCTCGTA-1	False	True	False	False	False	False	False
batch3nicotine-2_S10_AACGGGAAGAGGCCAT-1	False	True	False	False	False	False	False
batch3nicotine-2_S12_CTTCAATAGCTTCGTA-1	True	False	False	False	False	False	False
batch4nicotine-2_S8_AGGGTGAGTTATGTCG-1	False	True	False	False	False	True	False
batch3nicotine-1_S7_TCGACCTCATCACAGT-1	False	False	True	False	False	False	False
batch4nicotine-2_S8_GACTCTCGTCCCGCAA-1	False	False	False	False	False	False	False
batch4nicotine-1_S1_TCACAAGGTCTCACAA-1	False	False	False	False	True	False	False
batch4nicotine-1_S4_TTTACCAGTCGTCAGC-1	False	False	False	False	True	False	False
batch4nicotine-1_S2_ACATTTCGTCGACTTA-1	False	False	False	False	False	False	False
batch4nicotine-2_S8_GACTTCCAGACATCCT-1	False	True	False	False	False	False	False
batch4nicotine-1_S3_CAAGAGGGTATCGAAA-1	False	True	False	False	False	False	False
batch4nicotine-2_S6_ATCACTTCAGGTGAGT-1	False	True	False	False	False	False	False
batch4nicotine-2_S6_ACATCGACATGGAACG-1	False	False	False	False	False	True	False
batch4nicotine-1_S4_GTTACAGAGCCAAGTG-1	False	True	False	False	False	False	False
batch4nicotine-2_S6_GTCCCATCAACGTAAA-1	False	False	False	False	False	False	False
batch4nicotine-1_S3_GAATAGACAGCGTGCT-1	False	False	True	False	False	False	False
batch4nicotine-1_S4_GACCGTGCAGAGATTA-1	False	True	False	False	False	False	False
batch3nicotine-1_S9_TTCTCTCTCGCGGTAC-1	False	True	False	False	False	True	False
batch3nicotine-1_S9_TGATCAGGTGAGTAGC-1	False	False	False	False	True	False	False
batch4nicotine-1_S4_CTACCTGGTTCTTGTT-1	False	True	False	False	False	False	False
batch3nicotine-2_S10_TCGATTTCAGAATTCC-1	False	True	False	False	False	False	False
batch4nicotine-1_S2_ACATCCCGTGTGAGCA-1	False	True	False	False	False	False	False
batch3nicotine-2_S11_CAGGGCTGTTTACACG-1	False	False	True	False	False	False	False
batch4nicotine-1_S1_ATAGAGAGTTCGGTCG-1	True	False	False	False	False	False	False
batch4nicotine-1_S3_CTGTACCGTTGCGGAA-1	False	True	False	False	False	False	False
batch4nicotine-1_S4_GCCGTGAAGTCAACAA-1	False	True	False	False	False	True	False
batch4nicotine-1_S3_GTCGTTCCAGCTTTCC-1	False	False	False	False	False	False	False
batch3nicotine-2_S11_AGCCAATCAACCAGAG-1	True	False	False	False	False	False	False
batch4nicotine-1_S3_CCTCTAGCAACTTGGT-1	True	False	False	False	False	False	False
batch4nicotine-2_S7_TATTCCACAACTCCAA-1	False	False	False	False	True	False	False
batch4nicotine-2_S6_AGAAGCGAGCGCCTCA-1	False	False	False	False	True	False	False
batch4nicotine-1_S2_ATTCCATCAGCGGTTC-1	False	True	False	False	False	False	False
batch4nicotine-2_S7_AGAAGTAGTGAGTAGC-1	False	False	True	False	False	False	False
batch4nicotine-2_S8_AGCGCCACAGAGGTTG-1	False	True	False	False	False	False	False
batch3nicotine-2_S11_CGAGGAAAGTATTGCC-1	False	True	False	False	False	False	False
batch4nicotine-1_S3_CCTACGTCATTGACAC-1	False	True	False	False	False	False	False
batch4nicotine-2_S7_TACCTCGCAGTGGTGA-1	False	True	False	False	False	False	False
batch4nicotine-2_S6_GTACAACAGGGCGAAG-1	False	True	False	False	False	True	False
batch3nicotine-2_S11_GTGCGTGTCAAACTGC-1	False	False	False	False	False	False	False
batch3nicotine-1_S9_ATCATTCCAGATTAAG-1	False	True	False	False	False	True	False
batch4nicotine-1_S1_GGGCTACCACCCAAGC-1	False	False	False	False	False	False	False
batch4nicotine-1_S4_GCCAGGTTCCAACACA-1	False	False	False	False	False	False	False
batch4nicotine-1_S4_TTTACTGAGATAGGGA-1	False	True	False	False	False	False	False
batch4nicotine-2_S8_GTTATGGCACCCTGTT-1	False	True	False	False	False	False	False
batch4nicotine-2_S5_GGAACCCTCTTGCGCT-1	False	True	False	False	False	False	False
batch3nicotine-2_S12_CTCCATGCAGCGAACA-1	False	False	False	False	False	False	False
batch4nicotine-1_S4_CGGGTGTCAACGATCT-1	False	True	False	False	False	False	False
batch3nicotine-1_S7_TCGTGGGTCTAAGGAA-1	False	False	False	False	False	False	False
batch3nicotine-1_S9_CCTCATGCAATTCACG-1	False	True	False	False	False	False	False
batch4nicotine-1_S4_CATAAGCCATGTGCTA-1	False	False	False	False	False	False	False
batch4nicotine-1_S1_GAGTCTATCCCAGGAC-1	True	False	False	False	False	False	False
batch4nicotine-1_S4_TATATCCGTCTTCATT-1	False	False	True	False	False	False	False
batch4nicotine-1_S4_TCTACCGAGTCGAATA-1	False	False	False	False	False	False	False
batch4nicotine-2_S8_CTGCCTAGTCGCATCG-1	False	True	False	False	False	False	False
batch4nicotine-1_S3_ATTGTTCAGGTCATTC-1	False	False	False	False	False	False	False
batch4nicotine-1_S3_AGGGTCCTCTAAGCGT-1	False	True	False	False	False	False	False
batch4nicotine-1_S3_CCGGTAGCAGGCGTTC-1	False	False	True	False	False	False	False
batch4nicotine-1_S1_TACCCACGTTGGCCTG-1	False	True	False	False	False	False	False
batch4nicotine-1_S1_TCCACGTAGGTAGATT-1	False	True	False	False	False	False	False
batch3nicotine-1_S7_CACGAATCAGGTTCGC-1	False	False	False	False	False	False	False
batch4nicotine-1_S1_TCCTCGAGTGGTCTAT-1	False	True	False	False	False	False	False
batch4nicotine-2_S7_TCGCTTGGTGGTCTTA-1	False	False	False	False	True	False	False
batch3nicotine-2_S11_CTACGGGCATGAAGGC-1	False	False	False	False	False	False	False
batch3nicotine-2_S10_CGTAGTATCTGGGTCG-1	False	True	False	False	False	False	False
batch3nicotine-2_S10_AGGAATATCAAACTGC-1	True	False	False	False	False	False	False
batch4nicotine-1_S4_GCTCAAACAAATTGCC-1	False	True	False	False	False	False	False
batch4nicotine-2_S5_TATACCTTCACATACG-1	False	True	False	False	False	False	False
batch3nicotine-1_S9_GGCTGTGCAACTGAAA-1	True	False	False	False	False	False	False
batch3nicotine-2_S12_GTCATCCCACGTTGGC-1	False	False	False	False	False	False	False
batch3nicotine-2_S11_ATTATCCCACCTTCGT-1	False	True	False	False	False	False	False
batch3nicotine-2_S11_TCGATTTAGGTTGCCC-1	False	True	False	False	False	False	False
batch3nicotine-2_S10_CTGTAGACAGACAAGC-1	True	False	False	False	False	False	False
batch4nicotine-2_S5_GAACGTTAGGGCGAAG-1	False	True	False	False	False	False	False
batch4nicotine-1_S4_CAGCGTGTCACGAACT-1	False	True	False	False	False	True	False
batch3nicotine-1_S9_AAGCATCAGCATCGAG-1	False	True	False	False	False	False	False
batch4nicotine-2_S7_CCTATCGTCAGCACCG-1	True	True	True	True	True	True	True
batch3nicotine-2_S12_TGTGTGAAGGTGGGTT-1	False	True	False	False	False	True	False
batch3nicotine-2_S10_CAACGATTCTCTTGCG-1	False	True	False	False	False	False	False
batch4nicotine-1_S2_CATAGACAGAAGTCCG-1	False	False	False	False	False	False	False
batch3nicotine-1_S8_GAAACCTCACGCGCAT-1	False	True	False	False	False	True	False
batch3nicotine-1_S8_CGTGTCTAGCGTTCAT-1	False	True	False	False	False	False	False
batch3nicotine-1_S7_ACACGCGCAGAGCTAG-1	True	False	False	False	False	False	False
batch4nicotine-2_S6_GTCACTCTCACTTGGA-1	True	False	False	False	False	False	False
batch4nicotine-2_S7_TCACTCGTCACAACCA-1	False	False	True	False	False	False	False
batch4nicotine-2_S6_ATAGACCTCGGTGCAC-1	False	True	False	False	False	False	False
batch3nicotine-1_S7_TGTGCGGTCAGTGTGT-1	False	True	False	False	False	True	False
batch4nicotine-1_S1_ACAGAAAAGTGGTTGG-1	False	True	False	False	False	False	False
batch4nicotine-2_S5_ATGAAAGCAAGACGGT-1	False	False	True	False	False	False	False
batch3nicotine-1_S8_ACATTTCAGCTTCTAG-1	False	True	False	False	False	False	False
batch4nicotine-1_S1_CTTCTCTGTCTAGTGT-1	False	True	False	False	False	False	False
batch4nicotine-1_S2_ACGTCCTTCTTCCCGA-1	True	False	False	False	False	False	False
batch4nicotine-1_S2_GGTCTGGCACAGTCCG-1	False	True	False	False	False	False	False
batch3nicotine-2_S11_TTTCCTCGTTGGACTT-1	False	False	False	False	False	False	False
batch3nicotine-2_S12_TAACGACAGTCGGCCT-1	False	False	True	False	False	False	False
batch4nicotine-1_S1_ACGGAAGCACTTGACA-1	False	True	False	False	False	False	False
batch4nicotine-2_S8_TATCAGGGTTATCTGG-1	False	True	False	False	False	False	False
batch3nicotine-2_S12_TCGTGGGAGCGGTAAC-1	True	False	False	False	False	False	False
batch4nicotine-1_S3_GTTGAACGTCTTCGAA-1	False	True	False	False	False	True	False
batch4nicotine-1_S3_ATCCACCCAAATACGA-1	False	True	False	False	False	False	False
batch4nicotine-1_S2_GGCTTTCTCACATTGG-1	False	True	False	False	False	False	False
batch4nicotine-2_S5_GTAATGCAGCACTTTG-1	False	True	False	False	False	False	False
batch4nicotine-1_S4_TTGTTTGCAGAACCGA-1	False	True	False	False	False	False	False
batch4nicotine-2_S7_GGCGTCATCGTGCTCT-1	False	False	False	False	False	False	False
batch4nicotine-1_S3_GTGTGGCCAACGCATT-1	False	True	False	False	False	False	False
batch3nicotine-1_S8_ATCCATTAGTGAATAC-1	False	False	False	False	True	False	True
batch4nicotine-1_S2_TGGATCACAATAGGAT-1	False	True	False	False	False	False	False
batch4nicotine-2_S8_CTCATTACACGCTATA-1	False	True	False	False	False	False	False
batch3nicotine-2_S12_CACACAAAGCCTATTG-1	False	True	False	False	False	True	False
batch4nicotine-2_S5_CTGATCCTCGGTAGGA-1	False	False	False	False	True	False	False
batch4nicotine-2_S8_TGATTTCGTATAGCTC-1	True	False	False	False	False	False	False
batch4nicotine-2_S6_CAGGTATCAGTGTATC-1	False	False	True	False	False	False	False
batch4nicotine-2_S8_CAAAGAAGTACCGTGC-1	False	True	False	False	False	False	False
batch3nicotine-2_S11_ATGATCGGTGGGACAT-1	False	False	True	False	False	False	False
batch3nicotine-1_S7_AGAAATGCACTTGAAC-1	False	True	False	False	False	False	False
batch4nicotine-1_S1_TAGGGTTCAGTGTATC-1	False	True	False	False	False	False	False
batch4nicotine-1_S4_TGGGCTGTCGGTCACG-1	False	False	False	False	False	False	False
batch4nicotine-1_S1_TTTCCTCGTAGCACGA-1	False	True	False	False	False	False	False
batch4nicotine-2_S8_CCACTTGTCGATAACC-1	False	False	True	False	False	False	False
batch4nicotine-2_S7_TGCGGCAGTCGAAGCA-1	False	True	False	False	False	False	False
batch3nicotine-1_S7_TACCTGCAGCTGACTT-1	False	False	True	False	False	False	False
batch4nicotine-1_S2_GAACACTGTGGCCTCA-1	False	False	False	False	True	False	False
batch4nicotine-1_S1_GCATCTCGTACTGAGG-1	False	False	False	False	False	False	False
batch3nicotine-1_S9_ACTGTCCGTGAGCAGT-1	False	True	False	False	False	False	False
batch3nicotine-1_S8_AGAAGTATCAAATGAG-1	False	False	False	False	False	False	False
batch3nicotine-2_S11_CATGCGGCATCTAACG-1	False	False	False	False	False	False	False
batch3nicotine-2_S11_TCCGATCTCAATCCGA-1	False	True	False	False	False	False	False
batch4nicotine-2_S5_CAGGTATCAGTTACCA-1	False	False	False	False	False	False	False
batch4nicotine-2_S5_CTGCATCGTAGAAACT-1	True	True	True	True	True	True	True
batch3nicotine-2_S12_TCACTCGGTGCCTGAC-1	False	True	False	False	False	False	False
batch3nicotine-2_S11_CCTATCGAGAAGCCAC-1	False	False	False	False	False	False	False
batch4nicotine-1_S2_TTACAGGCAGTGTACT-1	True	False	False	False	False	False	False
batch4nicotine-1_S3_AAAGGTAAGAGTCAGC-1	False	True	False	False	False	False	False
batch3nicotine-1_S8_CGTCAAAGTTCAAACC-1	False	False	False	False	False	False	False
batch3nicotine-2_S12_TACGTCCAGGTAACTA-1	False	True	False	False	False	True	False
batch4nicotine-2_S8_GGATGTTTCCACAGCG-1	False	False	False	False	False	False	False
batch4nicotine-2_S5_GTCATGAGTATACGGG-1	False	False	False	False	False	False	False
batch3nicotine-2_S12_TTTACTGAGAAGAGCA-1	False	False	True	False	False	False	False
batch4nicotine-1_S1_GAGGGATGTGAGGCAT-1	False	False	True	False	False	False	False
batch4nicotine-2_S6_ATCACAGTCAGCCTCT-1	False	False	True	False	False	False	False
batch4nicotine-1_S2_ATTGGGTGTTCGTAAC-1	False	False	False	False	False	False	False
batch4nicotine-1_S3_CGGGACTAGAGTCACG-1	False	True	False	False	False	False	False
batch4nicotine-2_S5_CCTAACCTCGCATAGT-1	False	False	False	False	True	False	True
batch4nicotine-2_S7_AGGGTCCCAATTTCCT-1	True	False	False	False	False	False	False
batch4nicotine-1_S4_CTCCATGAGGACGCAT-1	False	True	False	False	False	False	False
batch3nicotine-1_S8_TCATCCGGTCTTTCAT-1	False	True	False	False	False	False	False
batch4nicotine-1_S4_CTGCCATGTGCGCTCA-1	True	False	False	False	False	False	False
batch3nicotine-1_S9_CAGTGCGAGGTTGGAC-1	False	True	False	False	False	False	False
batch4nicotine-1_S1_AATTCCTCAGCAGTAG-1	True	False	False	False	False	False	False
batch4nicotine-1_S2_GTTAGTGAGTAGAATC-1	False	False	False	False	False	False	False
batch3nicotine-2_S12_TGTGCGGAGACGACTG-1	False	True	False	False	False	False	False
batch3nicotine-2_S11_TGGTGATGTAATGCGG-1	False	True	False	False	False	False	False
batch4nicotine-1_S4_AACCAACAGGGTCACA-1	False	True	False	False	False	False	False
batch4nicotine-2_S8_AATGAAGGTAACATCC-1	False	True	False	False	False	False	False
batch4nicotine-1_S3_GGAGCAAGTCGTGTTA-1	False	True	False	False	False	False	False
batch3nicotine-1_S7_CGTAGTACAGTCGGAA-1	False	True	False	False	False	False	False
batch4nicotine-2_S7_TGTTTGTGTGGATACG-1	False	False	False	False	False	False	False
batch3nicotine-2_S12_ATTTACCCACTTCTCG-1	False	True	False	False	False	False	False
batch4nicotine-2_S8_GTGGAGAGTCTACTGA-1	True	False	False	False	False	False	False
batch4nicotine-1_S3_ACTCTCGTCCTGCCAT-1	False	False	True	False	False	False	False
batch4nicotine-1_S4_TTCATGTGTACTCGCG-1	False	False	False	True	True	False	False
batch3nicotine-2_S12_CAGATTGAGACCATTC-1	True	False	False	False	False	False	False
batch4nicotine-2_S6_GCACATAGTTTCTTAC-1	False	False	False	False	False	False	False
batch4nicotine-1_S4_CTCCAACGTCATTCCC-1	True	True	True	False	True	True	False
batch4nicotine-1_S2_CTCAATTCAATACGAA-1	False	True	False	False	False	False	False
batch3nicotine-2_S10_AGGGTCCTCATCGGGC-1	True	False	False	False	False	False	False
batch4nicotine-1_S1_TGTCCTGTCTCGTTTA-1	False	False	False	False	False	False	False
batch3nicotine-1_S8_TATGTTCAGTATGGCG-1	False	True	False	False	False	False	False
batch3nicotine-2_S10_TTCTCTCAGGGTAATT-1	True	False	False	False	False	False	False
batch4nicotine-2_S8_CAATACGCAGTCAGTT-1	False	True	False	False	False	True	False
batch4nicotine-1_S1_TACCTCGCAAACGGCA-1	True	False	False	False	False	False	False
batch4nicotine-1_S3_TTCCTCTTCATTTCGT-1	False	False	True	False	False	False	False
batch4nicotine-2_S5_CATAAGCTCTGAGAGG-1	False	False	False	False	False	False	False
batch4nicotine-1_S4_CCTCCAATCAAGTTGC-1	False	True	False	False	False	True	False
batch4nicotine-1_S4_CTGAATGAGCCTCGTG-1	False	True	False	False	False	False	False
batch4nicotine-1_S4_CAGCAGCCATTCAGCA-1	False	True	False	False	False	False	False
batch3nicotine-1_S7_ACAAAGAGTTGTCATG-1	False	True	False	False	False	True	False
batch3nicotine-1_S7_ATGTCTTCAGAACCGA-1	False	False	False	False	False	False	False
batch4nicotine-2_S8_TTGGATGAGTTGGAAT-1	False	True	False	False	False	False	False
batch3nicotine-1_S8_GACTCAAGTACTTCCC-1	False	True	False	False	False	True	False
batch4nicotine-1_S3_ATCACAGAGCGTGAAC-1	False	True	False	False	False	False	False
batch4nicotine-1_S4_CCGGTAGAGGTACTGG-1	False	True	False	False	False	False	False
batch3nicotine-2_S12_AGCTCAACAAGTCATC-1	False	True	False	False	False	False	False
batch4nicotine-2_S8_TGTTTGTGTAACACCT-1	False	False	False	False	False	False	False
batch4nicotine-1_S1_TACAACGCACGGCTAC-1	False	True	False	False	False	False	False
batch4nicotine-2_S5_TGTGGCGGTGCACAAG-1	False	True	False	False	False	False	False
batch4nicotine-1_S1_CCTCCTCGTCAGCGTC-1	True	True	True	True	True	True	True
batch3nicotine-1_S9_CCCTCAAGTTACGTAC-1	True	False	False	False	False	False	False
batch4nicotine-1_S2_GGAATCTCACTAGTAC-1	False	False	False	False	False	False	False
batch4nicotine-1_S2_GCAGCTGAGGTCGCCT-1	False	True	False	False	False	False	False
batch4nicotine-1_S2_TCCATGCAGGAACGTC-1	False	True	False	False	False	False	False
batch3nicotine-2_S10_ATCGTGATCTGCACCT-1	True	False	False	False	False	False	False
batch4nicotine-2_S7_CTATAGGGTCGGAACA-1	False	False	False	False	True	False	False
batch4nicotine-1_S3_TTACGTTCACTTTATC-1	False	True	False	False	False	False	False
batch3nicotine-1_S8_ATCCGTCAGGTCCAGA-1	False	True	False	False	False	False	False
batch3nicotine-2_S12_GTTCATTCATGGGTTT-1	False	False	True	False	False	False	False
batch4nicotine-2_S8_GTGAGTTCAGCACAAG-1	False	False	False	False	False	False	False
batch4nicotine-1_S2_AAGCGTTGTTTCACAG-1	False	False	False	False	True	False	True
batch4nicotine-1_S4_TTTGATCTCCTGGCTT-1	False	True	False	False	False	False	False
batch3nicotine-2_S11_CTGCCTAGTGGAAGTC-1	False	True	False	False	False	False	False
batch3nicotine-2_S12_TTCAGGAAGTTGCGAG-1	True	False	False	False	False	False	False
batch3nicotine-2_S11_GAAGTAAGTCGCATGC-1	False	True	False	False	False	True	False
batch4nicotine-2_S6_ATCTTCATCTCTTAAC-1	False	False	True	False	False	False	False
batch3nicotine-2_S12_CGTAGTATCATTTACC-1	False	True	False	False	False	True	False
batch3nicotine-2_S12_GGAACCCAGCGAGTCA-1	False	True	False	False	False	False	False
batch4nicotine-2_S7_TGCACGGTCCCGGTAG-1	False	False	True	False	False	False	False
batch4nicotine-1_S1_GCCAACGCAGACGATG-1	False	True	False	False	False	False	False
batch4nicotine-1_S2_CCCGAAGTCGGAGCAA-1	True	False	False	False	False	False	False
batch3nicotine-2_S11_CCTATCGAGGATTCCT-1	True	True	True	False	True	False	False
batch4nicotine-2_S8_AGGCATTTCCGTGGTG-1	False	False	False	False	False	False	False
batch4nicotine-1_S3_TGGGAAGGTGCACAAG-1	False	False	False	False	True	False	False
batch4nicotine-2_S5_TAATCTCGTAGCGAGT-1	False	True	False	False	False	False	False
batch4nicotine-2_S6_AGGGAGTAGCTCCCTT-1	False	False	False	False	False	False	False
batch4nicotine-2_S6_TTACCGCAGGCACTAG-1	True	False	False	False	False	False	False
batch4nicotine-1_S2_ATGACCAGTGACTGAG-1	False	True	False	False	False	False	False
batch4nicotine-2_S8_ATCCCTGCACATGGTT-1	False	False	False	False	False	False	False
batch4nicotine-1_S1_GTCCTCACACACACTA-1	False	False	False	False	False	False	False
batch4nicotine-2_S6_TTGTTCACAACGAGGT-1	False	False	False	False	False	False	False
batch4nicotine-2_S5_CTTGAGACACGGGTAA-1	False	True	False	False	False	False	False
batch4nicotine-1_S2_CTGAGGCAGTCTTCGA-1	False	True	False	False	False	False	False
batch3nicotine-2_S12_CGAGAAGTCCGCATAA-1	False	True	False	False	False	False	False
batch4nicotine-1_S1_AGAAGCGGTAACGTTC-1	False	False	True	False	False	False	False
batch4nicotine-2_S8_CCCGAAGCAGAAGTTA-1	True	True	True	True	True	True	True
batch4nicotine-2_S5_GAAGCCCCACTTGAGT-1	False	True	False	False	False	True	False
batch3nicotine-1_S8_CTCACTGAGTCATTGC-1	False	True	False	False	False	False	False
batch3nicotine-2_S12_CTATCTACAGTTAAAG-1	False	False	False	False	False	False	False
batch3nicotine-1_S8_TCGGTCTCAGCTTTCC-1	False	False	False	False	False	False	False
batch4nicotine-2_S5_GAATCGTAGCATACTC-1	True	False	False	False	False	False	False
batch3nicotine-2_S11_GTAGTACCAAGTATCC-1	False	True	False	False	False	False	False
batch3nicotine-1_S7_GCACGGTAGTAGGAAG-1	False	False	False	False	False	False	False
batch4nicotine-2_S7_CTACAGAAGTGGTGAC-1	True	False	False	False	False	False	False
batch3nicotine-2_S11_TTCTTCCCACTCCGAG-1	False	False	False	False	False	False	False
batch4nicotine-1_S2_TTAGGGTCAACACAAA-1	False	True	False	False	False	False	False
batch4nicotine-1_S4_CCATCACCAAGCGAAC-1	False	True	False	False	False	False	False
batch3nicotine-2_S12_ACATGCACAAAGGCTG-1	False	False	False	False	False	False	False
batch4nicotine-1_S1_TGCGATAGTTCCAAAC-1	False	True	False	False	False	False	False
batch4nicotine-1_S3_AGTAGCTGTACTGTTG-1	False	True	False	False	False	False	False
batch3nicotine-2_S10_ATCCACCGTCACATTG-1	False	True	False	False	False	False	False
batch4nicotine-1_S1_CCTCACACATCCCGTT-1	False	True	False	False	False	False	False
batch4nicotine-1_S3_ATGTCCCAGGTCCAGA-1	False	True	False	False	False	True	False
batch4nicotine-2_S8_TTACGTTCACGGTGCT-1	False	True	False	False	False	False	False
batch3nicotine-1_S7_ATTGGGTCACTCATAG-1	False	True	False	False	False	True	False
batch4nicotine-2_S6_TCGCACTTCGTAATGC-1	False	False	False	False	False	False	False
batch4nicotine-1_S4_ACGTAGTAGAACCGCA-1	False	True	False	False	False	False	False
batch4nicotine-1_S4_GGTTAACGTTCCCAAA-1	True	False	False	False	False	False	False
batch3nicotine-1_S7_CACCAAATCAGCCTCT-1	False	False	False	False	False	False	False
batch4nicotine-1_S4_CTCGAGGTCATGGTAC-1	True	False	False	False	False	False	False
batch3nicotine-1_S9_ATACCTTTCTTCGATT-1	False	True	False	False	False	False	False
batch3nicotine-1_S7_TGGTGATCACCGTACG-1	False	True	False	False	False	False	False
batch3nicotine-2_S10_CCAATTTGTCGCAGTC-1	False	True	False	False	False	False	False
batch4nicotine-2_S5_ATATCCTGTTCTTCAT-1	False	True	False	False	False	True	False
batch4nicotine-1_S2_AACGGGAAGATGACAT-1	False	False	False	False	False	False	False
batch4nicotine-1_S3_TTCATTGCACACACGC-1	False	False	True	False	False	False	False
batch3nicotine-2_S12_AGGAATACAAGCGATG-1	False	True	False	False	False	False	False
batch3nicotine-2_S10_CGCGTGAGTGTCTTAG-1	False	False	True	False	False	False	False
batch4nicotine-1_S3_GTCACTCTCGCTAATG-1	False	True	False	False	False	False	False
batch4nicotine-2_S5_AACCTGAAGGCATGGT-1	True	True	True	False	True	False	False
batch4nicotine-1_S4_TAACCAGTCCGGTAAT-1	True	False	False	False	False	False	False
batch4nicotine-2_S5_TTCTTGAGTCAGCTTA-1	False	False	False	False	False	False	False
batch4nicotine-1_S3_TAGCACAGTTGCACGC-1	False	False	True	False	False	False	False
batch4nicotine-1_S2_AGAGAGCGTACGATTC-1	False	False	False	False	False	False	False
batch3nicotine-2_S10_ATGCATGGTGCGGATA-1	False	True	False	False	False	False	False
batch3nicotine-2_S12_AACCTTTAGTGACACG-1	False	True	False	False	False	True	False
batch4nicotine-1_S2_AAGTACCAGCTAGATA-1	False	False	False	False	False	False	False
batch4nicotine-2_S8_CATCGGGAGACTCTTG-1	False	True	False	False	False	False	False
batch3nicotine-1_S8_CCATCACCAATTGAAG-1	False	True	False	False	False	False	False
batch4nicotine-2_S7_AAAGTCCGTACCTAAC-1	False	False	False	False	False	False	False
batch4nicotine-1_S2_ATCGTAGCATGATAGA-1	False	False	False	False	True	False	False
batch4nicotine-1_S4_ACTTCGCAGTACGTCT-1	True	False	False	False	False	False	False
batch4nicotine-1_S3_GTTAGACAGAAGAACG-1	False	True	False	False	False	False	False
batch3nicotine-2_S12_TTCTTCCTCTCTTAAC-1	False	True	False	False	False	True	False
batch4nicotine-2_S7_GAATCACCAAACTGCT-1	False	True	False	False	False	True	False
batch4nicotine-1_S1_TCGGGTGTCAGTCCGG-1	True	True	False	True	True	False	False
batch4nicotine-2_S7_CTGTATTTCATGGCCG-1	False	True	False	False	False	False	False
batch4nicotine-1_S2_ATTCACTGTAGGTTTC-1	False	True	False	False	False	False	False
batch4nicotine-2_S5_TGAATGCTCGATACAC-1	False	True	False	False	False	False	False
batch4nicotine-1_S2_AGACCCGCAGTTTGGT-1	False	False	False	False	True	False	False
batch4nicotine-2_S6_TTCAGGAAGGCCTGAA-1	False	False	False	False	False	False	False
batch4nicotine-2_S5_ATTACCTAGAAGCCTG-1	False	False	False	False	True	False	False
batch4nicotine-1_S1_ATCATTCGTCCGTACG-1	False	True	False	False	False	False	False
batch4nicotine-2_S8_AGTAGCTAGCACCGAA-1	False	False	True	False	False	False	False
batch4nicotine-2_S5_AGCTACATCACGACTA-1	False	False	False	False	False	False	False
batch4nicotine-2_S6_GCCGTGACATCTGCGG-1	False	False	False	False	True	False	True
batch4nicotine-1_S2_TTCAATCAGCGCCTCA-1	False	True	False	False	False	False	False
batch3nicotine-1_S9_TGCGGCAAGGTAGATT-1	False	True	False	False	False	False	False
batch4nicotine-1_S1_GCAGCCATCTGTCGCT-1	False	True	False	False	False	False	False
batch4nicotine-2_S6_CCTACGTCAACGGCTC-1	False	False	False	False	False	True	False
batch4nicotine-1_S3_CTTCCGATCCGGGACT-1	False	True	False	False	False	False	False
batch4nicotine-1_S4_GGGTCTGTCCTATTGT-1	False	False	True	False	False	False	False
batch4nicotine-2_S5_ATCCCTGGTGGCCACT-1	False	True	False	False	False	True	False
batch4nicotine-1_S2_AATCGTGCACCTTCGT-1	False	True	False	False	False	False	False
batch4nicotine-1_S1_CGCCATTTCCATTGGA-1	False	True	False	False	False	False	False
batch4nicotine-1_S2_GTGAGTTCACGTCGTG-1	False	True	False	False	False	False	False
batch3nicotine-1_S8_TTATTGCGTCCATCTC-1	False	True	False	False	False	False	False
batch4nicotine-1_S4_CCTCCAAAGCCTCAAT-1	False	True	False	False	False	True	False
batch3nicotine-1_S9_TGGGTTATCTTAGCTT-1	True	False	False	False	False	False	False
batch4nicotine-1_S3_TTCCGTGAGGTGGTTG-1	False	True	False	False	False	True	False
batch4nicotine-1_S3_AACCTGACATCCGATA-1	False	False	False	False	False	False	False
batch4nicotine-1_S2_ATATCCTGTTTGTGGT-1	True	False	False	False	False	False	False
batch4nicotine-1_S2_TTCACGCCAACTGTGT-1	False	False	False	False	False	False	False
batch3nicotine-1_S7_TACGTCCAGCTAGAGC-1	False	False	False	False	False	False	False
batch3nicotine-2_S10_TCGGGTGGTTCGGTCG-1	False	False	False	False	False	False	False
batch4nicotine-2_S6_TGTTGAGAGGGCAAGG-1	False	True	False	False	False	False	False
batch4nicotine-1_S3_CTCAACCGTTATGTGC-1	False	False	False	False	False	False	False
batch4nicotine-1_S4_ACTGATGCAAATGAAC-1	False	False	False	False	False	False	False
batch4nicotine-2_S5_ATAGAGACAATGTCAC-1	False	True	False	False	False	False	False
batch4nicotine-1_S1_GAATCACAGAAGCTGC-1	True	False	False	False	False	False	False
batch4nicotine-1_S4_GGTAACTAGATGATTG-1	False	True	False	False	False	True	False
batch4nicotine-1_S4_TAGGTTGCACGAAGAC-1	False	True	False	False	False	False	False
batch3nicotine-1_S9_GTTGTCCAGGAAGAAC-1	False	False	True	False	False	False	False
batch4nicotine-1_S4_ATACCGAAGGCACTAG-1	False	False	False	False	False	False	False
batch4nicotine-2_S5_TGACCCTTCTCGCTCA-1	False	True	False	False	False	True	False
batch3nicotine-2_S12_GAAACCTAGGAATCGC-1	False	True	False	False	False	False	False
batch4nicotine-2_S5_AATGGCTAGTGTACCT-1	True	False	False	False	False	False	False
batch3nicotine-1_S9_TCGCTTGTCTACACAG-1	False	False	True	False	False	False	False
batch3nicotine-1_S8_GATAGAAGTTCTCTCG-1	False	False	False	False	False	False	False
batch4nicotine-2_S7_TCTTGCGAGCTTCGTA-1	False	True	False	False	False	False	False
batch4nicotine-1_S2_GAAGAATAGCGTCAGA-1	False	True	False	False	False	False	False
batch4nicotine-2_S5_CCTCTAGGTACTCCGG-1	True	False	False	False	False	False	False
batch3nicotine-2_S11_ATTCTACTCTCGTTTA-1	True	False	False	False	False	False	False
batch3nicotine-2_S12_GGGATGATCTGGGCAC-1	False	True	False	False	False	True	False
batch4nicotine-2_S5_GAAGGGTCAGACAAAT-1	False	False	False	False	False	True	False
batch4nicotine-1_S4_CAGCAATCAGCTTTGA-1	False	True	False	False	False	False	False
batch4nicotine-2_S8_TAGCACAAGGTGCTAG-1	False	False	False	False	False	False	False
batch4nicotine-1_S2_GGAGCAATCTGGAGAG-1	False	True	False	False	False	False	False
batch4nicotine-2_S6_TGATCAGGTTGCATCA-1	False	True	False	False	False	False	False
batch4nicotine-2_S5_CACGAATGTTGTGGAG-1	False	True	False	False	False	True	False
batch4nicotine-2_S6_ACCTACCCAATCACGT-1	False	False	False	False	False	False	False
batch4nicotine-1_S3_GACGCTGGTCGACGCT-1	False	False	False	False	False	False	False
batch3nicotine-1_S7_CCGGACACACGGGCTT-1	False	True	False	False	False	False	False
batch4nicotine-1_S3_CAAGAGGGTTTAGTCG-1	False	False	False	False	False	False	False
batch4nicotine-1_S3_CTGTATTGTATTAAGG-1	False	True	False	False	False	False	False
batch4nicotine-1_S4_TCACTATGTGAGACCA-1	True	False	False	False	False	False	False
batch3nicotine-1_S7_CCACGAGAGGCTCAAG-1	False	True	False	False	False	False	False
batch4nicotine-2_S8_CACTGTCGTATGAGGC-1	False	False	False	False	False	False	False
batch3nicotine-2_S11_TAGGTACAGTTCTCTT-1	True	False	False	False	False	False	False
batch3nicotine-2_S10_TGACAGTTCACATTGG-1	False	True	False	False	False	False	False
batch4nicotine-2_S5_TCAGTCCCATCCTAAG-1	True	False	False	False	False	False	False
batch4nicotine-2_S6_AGACAGGCAAGGGCAT-1	False	False	True	False	False	False	False
batch4nicotine-2_S7_CTGTAGACACCCAAGC-1	False	False	False	False	False	False	False
batch4nicotine-2_S6_GCCAACGTCGTGCTCT-1	False	False	False	False	False	False	False
batch4nicotine-1_S1_TTGAACGCAACCGCTG-1	True	False	False	False	False	False	False
batch4nicotine-2_S6_GTGTGGCGTGGAAGTC-1	False	True	False	False	False	False	False
batch3nicotine-1_S7_CCCTAACCAACGACAG-1	True	True	True	True	True	True	True
batch3nicotine-1_S8_GTCGAATGTTGGGCCT-1	False	True	False	False	False	False	False
batch4nicotine-1_S3_TTAATCCCATGCAGCC-1	False	True	False	False	False	False	False
batch4nicotine-1_S4_AGCCACGAGACCCGCT-1	True	False	False	False	False	False	False
batch3nicotine-1_S7_TTAGGCAAGAACTTCC-1	False	False	True	False	False	False	False
batch3nicotine-1_S8_TCCTTTCGTCCACGCA-1	False	False	True	False	False	False	False
batch4nicotine-2_S6_CTAAGTGTCTTTGGAG-1	False	True	False	False	False	False	False
batch4nicotine-2_S5_TCATTTGAGAGTCTGG-1	False	False	False	False	True	False	False
batch4nicotine-2_S8_GAAGCGACAACAGATA-1	False	True	False	False	False	False	False
batch4nicotine-1_S3_GACCCAGGTCGACTGC-1	False	False	False	False	False	False	False
batch4nicotine-1_S2_AAGAACACATCATCCC-1	False	True	False	False	False	False	False
batch3nicotine-1_S7_TGTTGAGAGCTAAACA-1	False	True	False	False	False	True	False
batch4nicotine-1_S4_AAAGTGACAAGGCCTC-1	False	False	False	False	False	False	False
batch4nicotine-1_S4_GAGGCAATCGCCTTGT-1	False	False	False	False	True	False	True
batch4nicotine-2_S8_TATCTTGCAGGGTTGA-1	False	False	False	False	False	False	False
batch4nicotine-1_S1_TCAAGCACAGGGCTTC-1	False	True	False	False	False	False	False
batch4nicotine-1_S3_CTCATTATCTATCGGA-1	False	False	False	False	True	False	False
batch3nicotine-2_S10_CACATGAAGCATCGAG-1	False	True	False	False	False	False	False
batch4nicotine-1_S4_TTAGGGTCATGCACTA-1	False	False	False	False	False	False	False
batch3nicotine-1_S8_AGCGCCAGTTCCGGTG-1	False	False	False	False	True	False	True
batch4nicotine-1_S3_GTTAGACTCTCGGTCT-1	False	True	False	False	False	False	False
batch4nicotine-1_S4_CATCCGTGTATGGTTC-1	False	False	False	False	False	False	False
batch4nicotine-1_S4_CCTAACCCACGTCATA-1	False	False	False	False	True	False	False
batch4nicotine-2_S8_AATCGTGTCCTAACAG-1	False	True	False	False	False	False	False
batch4nicotine-2_S8_TCATGAGCACCCTTGT-1	False	False	False	False	True	False	False
batch4nicotine-1_S4_TCATCCGCAGCTGTGC-1	False	True	False	False	False	False	False
batch4nicotine-2_S8_GTGTCCTGTTCGAACT-1	False	False	False	False	False	False	False
batch3nicotine-2_S10_AGTTCCCGTTTGAACC-1	False	True	False	False	False	False	False
batch4nicotine-1_S4_TCATTACGTGAGTAAT-1	False	True	False	False	False	False	False
batch4nicotine-2_S8_CTAACTTGTGGACCTC-1	False	False	False	False	False	False	False
batch3nicotine-2_S12_TCTGCCACAGAGTCTT-1	False	False	False	False	False	False	False
batch4nicotine-1_S1_CGATGCGTCGGCTGAC-1	False	False	False	False	False	False	False
batch3nicotine-2_S12_GCGGATCTCACACCGG-1	True	False	False	False	False	False	False
batch4nicotine-2_S6_GGCTTTCCACATTGTG-1	False	False	False	False	False	False	False
batch4nicotine-2_S6_GCCAGGTTCTCGTGAA-1	False	False	True	False	False	False	False
batch3nicotine-2_S11_GGAGAACTCGCGTAGC-1	False	True	False	False	False	False	False
batch4nicotine-2_S7_TGACAGTTCTTGCAGA-1	False	False	False	False	False	False	False
batch4nicotine-1_S4_AGACAGGGTCTCTCCA-1	True	False	False	False	False	False	False
batch4nicotine-2_S5_AAACGCTGTTTACGTG-1	False	False	True	False	False	False	False
batch3nicotine-1_S8_AGCTCAATCAGGAGAC-1	True	False	False	False	False	False	False
batch4nicotine-2_S6_CGGACACCACAGTGAG-1	False	False	False	False	False	True	False
batch4nicotine-2_S6_CCCAACTAGGATCATA-1	False	True	False	False	False	False	False
batch3nicotine-2_S10_CGAGGCTAGCGTTGTT-1	False	True	False	False	False	True	False
batch4nicotine-1_S1_AGATGCTCACATACGT-1	False	False	False	False	True	False	True
batch3nicotine-2_S12_ATCAGGTTCGAATGCT-1	False	False	True	False	False	False	False
batch3nicotine-1_S8_TACACCCCAAGTATAG-1	False	True	False	False	False	False	False
batch4nicotine-1_S2_GGTAGAGTCAGCCTCT-1	False	False	True	False	False	False	False
batch4nicotine-2_S7_TGCACGGCACCTATCC-1	False	True	False	False	False	False	False
batch4nicotine-1_S1_AGACCATTCGATACGT-1	True	False	False	False	False	False	False
batch4nicotine-2_S5_TTTGTTGTCGTTCGCT-1	False	False	False	True	False	False	False
batch4nicotine-2_S7_CGAGAAGGTATGAAGT-1	False	True	False	False	False	False	False
batch3nicotine-2_S12_GTCAGCGAGAAGGGAT-1	False	False	False	False	False	False	False
batch4nicotine-2_S7_GCAGCCACACCTGCTT-1	False	False	False	False	False	False	False
batch4nicotine-1_S4_CCATAAGCAGCGTATT-1	False	False	False	False	False	False	False
batch3nicotine-1_S9_CATTTCATCGTGTCAA-1	False	True	False	False	False	True	False
batch4nicotine-2_S8_GTGGCGTCACGCGTGT-1	False	True	False	False	False	False	False
batch4nicotine-2_S5_TTACCGCGTTAAGTCC-1	False	False	False	False	False	False	False
batch4nicotine-1_S4_GTTGTAGTCTGAGTCA-1	False	True	False	False	False	False	False
batch4nicotine-1_S4_CTGAGGCGTCAGTCCG-1	False	False	False	False	False	False	False
batch4nicotine-1_S1_TTAGGGTAGTTGCCTA-1	False	True	False	False	False	False	False
batch4nicotine-1_S2_CACAACACAGCGGATA-1	False	False	False	False	False	False	True
batch4nicotine-1_S3_GCCATTCGTGCAATAA-1	False	True	False	False	False	False	False
batch4nicotine-1_S3_CTTCTCTTCAGCTCTC-1	False	True	False	False	False	False	False
batch3nicotine-2_S12_GACTCAATCATGAGTC-1	True	False	False	False	False	False	False
batch3nicotine-2_S10_CTCAGTCAGGCACTAG-1	False	True	False	False	False	False	False
batch3nicotine-1_S8_CGCCAGACAGACTGCC-1	False	True	False	False	False	True	False
batch4nicotine-1_S1_CGTAGTAAGCATGAAT-1	False	True	False	False	False	False	False
batch4nicotine-2_S5_TGGAACTCATGGGTTT-1	False	True	False	False	False	False	False
batch4nicotine-1_S2_TGGAGGACAACTAGAA-1	False	True	False	False	False	False	False
batch4nicotine-2_S7_GATCAGTGTGCGGTAA-1	True	False	False	False	False	False	False
batch3nicotine-1_S9_CACTGAAGTCCCGCAA-1	False	False	False	False	False	False	False
batch4nicotine-2_S7_TGTGTGAGTAACTAAG-1	False	False	False	False	False	False	False
batch3nicotine-2_S11_TGTAGACCATACTGTG-1	False	True	False	False	False	False	False
batch3nicotine-2_S11_CTTCTAAAGGCCTAAG-1	False	False	False	False	False	False	False
batch4nicotine-1_S4_AGTGCCGGTCGATTAC-1	False	True	False	False	False	False	False
batch4nicotine-1_S4_GTGATGTGTGTATCCA-1	False	True	False	False	False	False	False
batch4nicotine-1_S4_TGTTCTATCCCATTCG-1	True	False	False	False	False	False	False
batch3nicotine-2_S10_GTGGCGTTCCTAGAGT-1	False	False	True	False	False	False	False
batch3nicotine-1_S8_CGGGCATTCTATTCGT-1	False	False	False	False	False	False	False
batch3nicotine-2_S10_CCTGTTGGTAATACCC-1	True	False	False	False	False	False	False
batch4nicotine-1_S3_AACCAACTCGCACGAC-1	False	True	False	False	False	False	False
batch4nicotine-1_S2_CAGTGCGGTAGGGTAC-1	False	True	False	False	False	False	False
batch4nicotine-2_S6_GCTGGGTCATCGGTTA-1	False	False	True	False	False	False	False
batch4nicotine-2_S6_ACCTGTCTCAACTCTT-1	False	False	False	False	False	False	False
batch3nicotine-2_S11_AAGGAATCAAATGGCG-1	False	True	False	False	False	True	False
batch3nicotine-2_S10_TCATATCCATTAGGAA-1	False	False	False	False	False	True	False
batch3nicotine-2_S11_GTCGAATTCTCCATAT-1	True	False	False	False	False	False	False
batch4nicotine-2_S7_CCCATTGTCTTACCGC-1	False	False	False	False	False	False	False
batch4nicotine-2_S6_GATGCTAAGACCTTTG-1	False	False	False	True	True	False	False
batch4nicotine-1_S3_ATATCCTAGCCTGTCG-1	False	True	False	False	False	True	False
batch3nicotine-1_S8_CGTAGTACAACCTATG-1	False	True	False	False	False	False	False
batch4nicotine-2_S8_AGGGTTTTCACGGAGA-1	False	True	False	False	False	False	False
batch4nicotine-1_S3_ATCACGAAGAGGATGA-1	False	False	False	False	False	False	False
batch3nicotine-2_S11_TTCATTGTCCAACCGG-1	False	True	False	False	False	True	False
batch4nicotine-2_S7_TAAGCACCACGTCGTG-1	True	False	False	False	False	False	False
batch3nicotine-2_S10_AGGTTACTCATCCTAT-1	False	True	False	False	False	False	False
batch3nicotine-2_S12_AGGACGACATCGCTCT-1	False	True	False	False	False	False	False
batch3nicotine-2_S12_GTTCTATCACTAAACC-1	False	False	False	False	False	False	False
batch3nicotine-2_S11_AGGATCTTCAAGAAAC-1	True	False	False	False	False	False	False
batch4nicotine-2_S6_GGATCTAAGGTGTGAC-1	False	False	True	False	False	False	False
batch3nicotine-2_S11_AGAGCCCCAACCGGAA-1	False	False	False	False	True	False	True
batch4nicotine-2_S5_ATTTCACAGGCGAACT-1	False	True	False	False	False	False	False
batch4nicotine-1_S3_CTCAACCCAAGCGAAC-1	False	True	False	False	False	True	False
batch4nicotine-1_S2_TGAGGTTAGTCATCGT-1	False	True	False	False	False	False	False
batch4nicotine-2_S8_GAGTCTAGTAATGATG-1	False	False	False	False	False	False	False
batch4nicotine-2_S8_TGCGGGTCATCATTTC-1	False	True	False	False	False	False	False
batch4nicotine-1_S3_CTGTACCAGTACCGGA-1	True	False	False	False	False	False	False
batch4nicotine-2_S5_TTACAGGCATAGAGGC-1	False	True	False	False	False	False	False
batch4nicotine-1_S2_ATTCCCGTCATTGCTT-1	False	True	False	False	False	True	False
batch4nicotine-2_S6_CAGATACCAACACGTT-1	False	True	False	False	False	False	False
batch3nicotine-2_S12_AGCTCAAGTTATCTGG-1	False	False	False	False	False	False	False
batch3nicotine-2_S11_TTATTGCTCGAGGCAA-1	False	False	True	False	False	False	False
batch4nicotine-1_S1_TGGGAGAGTCCACTCT-1	True	False	False	False	False	False	False
batch4nicotine-1_S4_ACATCCCAGATTGCGG-1	False	True	False	False	False	False	False
batch4nicotine-2_S6_GTAGCTAGTCGTGATT-1	True	True	True	True	True	True	True
batch3nicotine-1_S8_TACCGAAAGTTAGTAG-1	False	True	False	False	False	True	False
batch4nicotine-1_S3_GTTAGTGAGTAGGCCA-1	False	True	False	False	False	False	False
batch4nicotine-1_S1_CAGGTATTCGTGCATA-1	True	False	False	False	False	False	False
batch4nicotine-2_S7_TGCAGTATCTCATGCC-1	False	True	False	False	False	True	False
batch4nicotine-2_S6_GACTCAATCGTCGCTT-1	False	True	False	False	False	False	False
batch3nicotine-1_S7_GATTCGAAGCCATCCG-1	False	True	False	False	False	True	False
batch3nicotine-2_S10_CGTCAAACACTGTCGG-1	False	True	False	False	False	False	False
batch4nicotine-2_S6_CTGCGAGTCACACCCT-1	False	True	False	False	False	False	False
batch4nicotine-1_S2_TACTTGTGTCACCTTC-1	False	True	False	False	False	False	False
batch3nicotine-1_S9_GGCTTTCTCCCAGTGG-1	False	True	False	False	False	True	False
batch3nicotine-2_S12_AAGGAATCATACAGCT-1	False	True	False	False	False	False	False
batch3nicotine-1_S7_GTAAGTCAGAGCCCAA-1	False	False	False	False	False	False	False
batch4nicotine-2_S7_AGTCAACCAACCGACC-1	False	True	False	False	False	True	False
batch3nicotine-1_S8_CGATGCGAGGGTGAGG-1	False	True	False	False	False	False	False
batch4nicotine-2_S6_CCTCTCCGTATCGTGT-1	False	False	False	True	True	False	False
batch4nicotine-2_S8_CCAATGATCCGACATA-1	False	False	True	False	False	False	False
batch4nicotine-2_S6_ATAGACCTCTCGCTCA-1	False	False	False	False	True	False	False
batch4nicotine-2_S7_CCTTTGGTCCGTACGG-1	False	False	False	False	False	True	False
batch3nicotine-1_S7_GGAATCTAGATGAAGG-1	False	True	True	False	False	False	False
batch4nicotine-1_S4_GCCATTCCAAGTGCTT-1	False	False	False	False	False	False	False
batch3nicotine-2_S11_AAGGAATCACTGTGAT-1	True	False	False	False	False	False	False
batch4nicotine-1_S2_GAACTGTAGGACTTCT-1	False	True	False	False	False	False	False
batch4nicotine-2_S6_CTTCTCTGTCGTTGCG-1	True	True	True	True	True	True	True
batch4nicotine-1_S3_CATCAAGGTATTTCTC-1	False	True	False	False	False	False	False
batch4nicotine-2_S8_GGGTGAATCAGTGATC-1	False	True	False	False	False	True	False
batch4nicotine-1_S3_CGTGTCTAGAATTGTG-1	False	False	False	False	False	False	False
batch3nicotine-2_S10_CCAAGCGAGCCTATTG-1	False	True	False	False	False	False	False
batch4nicotine-2_S5_AGCCAGCCAGGTCAGA-1	True	False	False	False	False	False	False
batch4nicotine-2_S7_TCGCTTGGTGTACATC-1	True	False	False	False	False	False	False
batch4nicotine-2_S6_AAGTTCGGTCGTATTG-1	False	False	False	False	False	False	False
batch4nicotine-2_S7_CTCCATGGTGCGAACA-1	True	False	False	False	False	False	False
batch3nicotine-2_S12_TCGTAGATCACCTACC-1	False	True	False	False	False	True	False
batch4nicotine-1_S1_GACTATGTCAGGTAAA-1	False	False	False	True	True	False	False
batch4nicotine-2_S6_TACTGCCCAAGTTTGC-1	False	True	False	False	False	False	False
batch3nicotine-2_S12_GTGGGAATCGTGGTAT-1	False	True	False	False	False	False	False
batch3nicotine-1_S7_CTCAAGACACCAGACC-1	False	True	False	False	False	False	False
batch3nicotine-2_S12_TGGAACTAGTAGCAAT-1	False	True	False	False	False	True	False
batch4nicotine-2_S7_AGACACTGTGAATATG-1	False	False	False	False	False	False	False
batch4nicotine-1_S2_CTACCCAGTTGCAACT-1	False	True	False	False	False	False	False
batch4nicotine-1_S1_ATTCATCGTTTCGCTC-1	False	False	True	False	False	False	False
batch3nicotine-2_S12_TTCTGTACAGGAAGTC-1	False	True	False	False	False	False	False
batch4nicotine-1_S2_ACAGGGAGTTGCATAC-1	False	False	False	False	True	False	False
batch3nicotine-2_S12_ATTTACCAGGATTTCC-1	False	True	False	False	False	False	False
batch3nicotine-1_S9_TTACCGCCAAGTCATC-1	False	True	False	False	False	False	False
batch4nicotine-2_S7_CAGATACCAATAACGA-1	True	False	False	False	False	False	False
batch4nicotine-2_S5_CATCCACAGGTTGTTC-1	False	False	True	False	False	False	False
batch3nicotine-1_S9_TCAAGTGCACGTACAT-1	False	True	False	False	False	True	False
batch3nicotine-1_S8_AGTGACTGTAGACGTG-1	False	True	False	False	False	False	False
batch4nicotine-1_S1_TGTACAGGTGGATGAC-1	False	False	False	False	False	False	False
batch3nicotine-1_S7_CGGAATTCAAATCAGA-1	False	True	False	False	False	False	False
batch4nicotine-1_S1_AGCTCAAAGTGTAGAT-1	False	False	True	False	False	False	False
batch4nicotine-1_S3_AATTTCCCAAGCACAG-1	False	True	False	False	False	False	False
batch4nicotine-1_S3_GAATAGACACGCGTGT-1	False	False	True	False	False	False	False
batch3nicotine-1_S7_GTCGTTCTCAACTCTT-1	False	True	False	False	False	True	False
batch4nicotine-2_S7_ATTCTACGTCGCGTTG-1	False	False	False	False	True	False	False
batch3nicotine-2_S12_AAGCATCAGGAACATT-1	False	True	False	False	False	True	False
batch3nicotine-2_S10_CCCTCTCAGATTAGAC-1	False	True	False	False	False	False	False
batch4nicotine-1_S4_ATGCATGAGGCAGGGA-1	False	True	False	False	False	True	False
batch4nicotine-1_S3_TGAGACTCACAACATC-1	False	False	False	False	False	False	False
batch3nicotine-2_S11_GCGAGAATCGCTAGCG-1	False	False	True	False	False	False	False
batch4nicotine-1_S1_TGAGTCAAGGAATCGC-1	False	False	False	False	True	False	False
batch4nicotine-2_S6_TGTAACGGTCACCGCA-1	False	True	False	False	False	False	False
batch3nicotine-1_S7_TTGTTGTAGCCTTTCC-1	False	True	False	False	False	False	False
batch4nicotine-2_S6_TTTCCTCAGAGCACTG-1	False	False	False	False	False	False	False
batch4nicotine-2_S6_ATACTTCAGTTGTCGT-1	False	False	True	False	False	False	False
batch3nicotine-2_S11_TCAAGACTCCCTAGGG-1	False	True	False	False	False	False	False
batch4nicotine-1_S4_GAGTCTATCACCCTCA-1	False	True	False	False	False	False	False
batch3nicotine-1_S7_AATGCCAAGTCACTCA-1	False	True	False	False	False	False	False
batch3nicotine-2_S10_CGCATAATCTCCAATT-1	False	False	True	False	False	False	False
batch4nicotine-1_S3_CATCGGGGTGGAACCA-1	False	True	False	False	False	False	False
batch3nicotine-1_S8_GTTCCGTCAAGACGGT-1	False	False	False	False	False	False	False
batch3nicotine-1_S7_GGGCTCACAACCCGCA-1	False	False	False	False	False	False	False
batch4nicotine-1_S3_GAAGGGTTCTTGCAAG-1	False	True	False	False	False	False	False
batch4nicotine-2_S6_AGTCAACTCAACACCA-1	False	False	False	False	False	False	False
batch4nicotine-1_S3_TAGCACATCGAGAGCA-1	True	False	False	False	False	False	False
batch4nicotine-1_S4_CACAGGCGTACCCACG-1	False	True	False	False	False	False	False
batch4nicotine-1_S3_TCGCAGGGTCCCGTGA-1	False	True	False	False	False	False	False
batch3nicotine-1_S8_AATCACGTCGTGGAAG-1	False	True	False	False	False	False	False
batch4nicotine-2_S7_GAGTTACGTGCGAGTA-1	False	True	False	False	False	True	False
batch3nicotine-2_S11_GTCCCATGTCTTACTT-1	False	False	False	False	False	True	False
batch4nicotine-1_S2_GAAGGGTTCCAGTTCC-1	False	True	False	False	False	False	False
batch4nicotine-1_S1_TTGTTGTGTTGCTGAT-1	False	True	False	False	False	False	False
batch4nicotine-2_S8_ATAGACCAGAGCTGCA-1	False	True	False	False	False	True	False
batch4nicotine-1_S3_ACCACAAGTATCTCTT-1	False	True	False	False	False	False	False
batch4nicotine-1_S2_AGACAGGGTCCACAGC-1	False	True	False	False	False	False	False
batch3nicotine-1_S8_GGAATCTCACACTGGC-1	False	False	False	False	False	False	False
batch4nicotine-1_S4_GTCTTTACATTCACAG-1	False	True	False	False	False	False	False
batch3nicotine-1_S7_ACTTCGCGTATGATCC-1	False	True	False	False	False	True	False
batch4nicotine-1_S1_GAGTGTTTCGCAAGAG-1	False	True	False	False	False	False	False
batch3nicotine-2_S11_GTTGTGAGTCCACAGC-1	False	True	False	False	False	False	False
batch4nicotine-1_S3_AACACACAGGGAGGTG-1	True	False	False	False	False	False	False
batch4nicotine-2_S5_ATTCTTGTCGCAGTCG-1	False	True	False	False	False	False	False
batch4nicotine-1_S4_GGTGAAGGTCCATCTC-1	True	False	False	False	False	False	False
batch4nicotine-2_S8_CCTCCAATCCTAAACG-1	False	False	False	False	False	False	False
batch4nicotine-1_S4_ATGATCGCAGCAATTC-1	False	False	True	False	False	False	False
batch3nicotine-1_S9_CTCAACCAGTTCCTGA-1	False	True	False	False	False	False	False
batch3nicotine-2_S10_GGTCTGGGTCAGTTTG-1	False	False	True	False	False	False	False
batch4nicotine-2_S7_TGTACAGTCCGATGTA-1	False	True	False	False	False	False	False
batch4nicotine-2_S7_TCAAGTGTCTCTTAAC-1	True	False	False	False	False	False	False
batch4nicotine-1_S2_GAGAGGTGTTCTCCCA-1	True	False	False	False	False	False	False
batch4nicotine-2_S8_GAAGCGATCAAGCCGC-1	False	True	False	False	False	False	False
batch4nicotine-2_S8_AGATCGTCAGCTTCCT-1	False	False	False	False	False	False	False
batch4nicotine-1_S2_GGGTTTACAAGTTCCA-1	True	False	False	False	False	False	False
batch3nicotine-1_S8_TGTCCACAGTGCTCGC-1	False	True	False	False	False	False	False
batch4nicotine-1_S3_CAAGCTAAGACTACCT-1	True	False	False	False	False	False	False
batch3nicotine-2_S11_GAACGTTAGGACTTCT-1	False	True	False	False	False	False	False
batch3nicotine-2_S12_CCTAACCGTATCAGCT-1	False	True	False	False	False	False	False
batch3nicotine-2_S11_ACAACCAAGCCAGTAG-1	False	False	False	False	False	False	False
batch4nicotine-1_S3_AACCATGCACCGTCGA-1	False	False	False	False	False	False	False
batch3nicotine-1_S7_GCGTGCATCTAGTGAC-1	False	True	False	False	False	True	False
batch4nicotine-1_S1_AAGACAACAGTCTACA-1	False	False	True	False	False	False	False
batch3nicotine-1_S8_CAAGCTAAGTATTAGG-1	False	False	True	False	False	False	False
batch4nicotine-2_S8_CTCTCGAGTCTAGGCC-1	False	False	False	False	False	False	False
batch3nicotine-1_S7_AATCGTGAGAAACTGT-1	False	False	False	False	False	False	False
batch4nicotine-1_S4_GCTACAACAGACCGCT-1	False	False	False	False	False	False	False
batch4nicotine-1_S2_ATACCTTTCGTCCTCA-1	True	False	False	False	False	False	False
batch3nicotine-1_S7_AAGTGAAAGTTCAACC-1	False	True	False	False	False	False	False
batch4nicotine-2_S5_TGTCCACCACACACTA-1	False	False	True	False	False	False	False
batch3nicotine-1_S8_AGTACTGAGACTAGAT-1	False	True	False	False	False	False	False
batch4nicotine-2_S6_TGGGAGACAATCGCCG-1	True	True	True	True	True	True	True
batch4nicotine-2_S7_CTACATTTCGCTAAAC-1	False	False	False	False	False	True	False
batch4nicotine-2_S5_GGTAATCTCACGATCA-1	False	False	False	False	False	False	False
batch3nicotine-1_S9_CGAATTGGTGAACTAA-1	False	False	True	False	False	False	False
batch3nicotine-2_S11_CGTTGGGGTCGACTGC-1	False	True	False	False	False	True	False
batch4nicotine-1_S2_CAGGCCACACAGTATC-1	True	False	False	False	False	False	False
batch3nicotine-1_S8_ACGCACGTCGGACCAC-1	False	False	False	False	False	False	False
batch4nicotine-1_S2_TTGTGGATCCGTGTAA-1	False	False	False	False	False	False	False
batch3nicotine-2_S11_GTCGAATTCCACCTGT-1	False	True	False	False	False	False	False
batch4nicotine-2_S8_CTGCATCCAGACTGCC-1	True	False	False	False	False	False	False
batch4nicotine-1_S3_GAGTTGTAGCCATTGT-1	True	False	False	False	False	False	False
batch4nicotine-1_S1_AAGTTCGTCTGCAGCG-1	False	False	False	False	False	False	False
batch4nicotine-1_S3_AATTTCCCACCGTGCA-1	False	True	False	False	False	False	False
batch4nicotine-2_S7_TAGGGTTTCCGTGACG-1	False	False	False	False	False	False	False
batch4nicotine-1_S4_TGGTTAGTCAATCCGA-1	False	False	True	False	False	False	False
batch4nicotine-2_S5_CGTAGTACACTCCGAG-1	False	False	False	False	True	False	False
batch4nicotine-2_S7_CATCGTCAGCAACTTC-1	False	False	False	False	False	True	False
batch4nicotine-1_S2_GGAATGGTCACACCCT-1	False	True	False	False	False	True	False
batch3nicotine-2_S12_ACGTCCTCAAAGCGTG-1	False	False	False	False	False	False	False
batch3nicotine-2_S10_AAGTTCGAGCGCGTTC-1	False	True	False	False	False	False	False
batch4nicotine-1_S4_CTCCTTTAGGCTTTCA-1	False	False	False	False	False	False	False
batch4nicotine-1_S1_AAGAACATCAGGTGTT-1	True	False	False	False	False	False	False
batch4nicotine-1_S3_ATTATCCTCTTGCAGA-1	False	True	False	False	False	False	False
batch4nicotine-2_S8_AATCACGAGGCCCACT-1	True	False	False	False	False	False	False
batch3nicotine-1_S8_GTCATCCTCACTGGTA-1	False	True	False	False	False	True	False
batch4nicotine-1_S3_GGTGTCGGTTGAGAGC-1	True	False	False	False	False	False	False
batch3nicotine-2_S11_TCCATCGTCCTGGGAC-1	False	False	True	False	False	False	False
batch4nicotine-1_S4_CACTTCGTCCTGTACC-1	False	True	False	False	False	False	False
batch4nicotine-2_S7_TCAAGACGTTCGGCCA-1	False	False	True	False	False	False	False
batch4nicotine-1_S3_GATCATGCACAGGATG-1	False	False	True	False	False	False	False
batch3nicotine-1_S8_CTACAGAAGGAGGCAG-1	True	False	False	False	False	False	False
batch3nicotine-1_S9_TTCACGCGTCTGGTTA-1	True	False	False	False	False	False	False
batch4nicotine-2_S7_TTCCAATAGAGAACCC-1	False	False	True	False	False	False	False
batch3nicotine-1_S9_ATTCCTAAGTATAGGT-1	False	False	False	False	False	False	False
batch3nicotine-2_S12_TCCATGCTCATGTCTT-1	False	True	False	False	False	False	False
batch4nicotine-2_S8_AATGCCATCAAGAGGC-1	False	True	False	False	False	False	False
batch3nicotine-2_S10_TCTGTCGCATGAAGGC-1	False	True	False	False	False	False	False
batch3nicotine-1_S7_GATAGAAGTCGGATTT-1	False	True	False	False	False	True	False
batch4nicotine-1_S2_CGTGCTTAGTAATACG-1	False	False	True	False	False	False	False
batch3nicotine-1_S9_TAGTGCAGTCCGGACT-1	False	True	False	False	False	False	False
batch3nicotine-2_S10_CAAGGGATCTGAGAGG-1	True	False	False	False	False	False	False
batch4nicotine-1_S1_TTTAGTCTCTGAGTCA-1	False	True	False	False	False	False	False
batch4nicotine-1_S2_CTGGACGCAGTCAGCC-1	False	True	False	False	False	False	False
batch3nicotine-1_S7_TCATGGAAGCATGCGA-1	False	True	False	False	False	False	False
batch4nicotine-1_S4_TAATCTCGTCCTCATC-1	False	True	False	False	False	False	False
batch3nicotine-1_S8_CCACCATCATGGAAGC-1	False	True	False	True	True	False	True
batch4nicotine-1_S4_AGGGTCCTCTGAGCAT-1	False	False	False	False	False	False	False
batch3nicotine-1_S9_CCTCATGGTTAAGACA-1	False	True	False	False	False	False	False
batch4nicotine-2_S7_ACAGGGAAGACACACG-1	False	False	False	False	False	False	False
batch4nicotine-1_S1_CAAGACTCAATTCACG-1	False	False	False	False	False	False	False
batch4nicotine-2_S6_GTTCATTGTCCTGGGT-1	False	False	False	False	False	False	False
batch3nicotine-2_S11_AGGGTGAGTTCCTACC-1	False	False	False	False	False	False	False
batch4nicotine-1_S4_ACCAAACCAAGTTCCA-1	True	False	False	False	False	False	False
batch4nicotine-1_S3_GGTGAAGAGGGCAAGG-1	False	True	False	False	False	False	False
batch4nicotine-1_S1_TTCAGGAGTTTACGAC-1	False	False	False	False	False	False	False
batch4nicotine-2_S7_GCCATGGCAGGTTTAC-1	True	False	False	False	False	False	False
batch4nicotine-1_S4_AGACCCGGTAGCACGA-1	False	True	False	False	False	False	False
batch4nicotine-2_S8_TCCACCAAGTGGAAAG-1	False	False	False	False	False	False	False
batch4nicotine-2_S7_GATTTCTAGGAGAATG-1	False	False	False	False	False	False	False
batch3nicotine-2_S11_CTAACCCTCCCATAAG-1	False	True	False	False	False	True	False
batch4nicotine-2_S5_CCTCACAAGTGAGTTA-1	False	False	False	False	False	False	False
batch4nicotine-1_S4_GTATTTCAGGCCTGAA-1	False	True	False	False	False	False	False
batch4nicotine-2_S8_GTAGGAGCATGATCTG-1	False	True	False	False	False	False	False
batch4nicotine-2_S5_AGGGTCCCAAGAATAC-1	False	False	True	False	False	False	False
batch3nicotine-1_S8_GCAGCCAAGAAATTGC-1	False	False	False	False	False	False	False
batch3nicotine-1_S9_ATGAGTCGTAACATGA-1	False	True	False	False	False	True	False
batch4nicotine-1_S1_TCCTTCTGTGCATGTT-1	False	True	False	False	False	False	False
batch4nicotine-1_S4_CGGGCATGTCCTCCTA-1	False	True	False	False	False	False	False
batch4nicotine-1_S4_CCTCACATCTTTGCGC-1	False	False	True	False	False	False	False
batch3nicotine-1_S8_TTGCGTCCATAATGCC-1	False	False	False	False	False	False	False
batch4nicotine-2_S7_AGGACTTGTGTCTAAC-1	False	False	True	False	False	False	False
batch4nicotine-2_S5_TGTCCACCAAGGAGTC-1	False	True	False	False	False	False	False
batch4nicotine-1_S1_CCGTAGGGTTGTATGC-1	False	True	False	False	False	False	False
batch4nicotine-1_S3_GTTGTAGTCTCGACGG-1	False	False	False	True	False	False	False
batch4nicotine-2_S6_GCACTAAAGCCTGAGA-1	False	True	False	False	False	True	False
batch4nicotine-1_S4_TGTAAGCAGTTCTACG-1	False	False	False	False	True	False	False
batch4nicotine-1_S4_TAGGAGGGTTGCTCCT-1	True	True	True	True	True	True	False
batch3nicotine-1_S9_GACATCAAGGTTCACT-1	False	True	False	False	False	False	False
batch4nicotine-1_S4_ATACCGAGTGTTGATC-1	False	False	True	False	False	False	False
batch4nicotine-2_S8_AGGAATAAGCGTTACT-1	False	False	False	False	True	False	False
batch4nicotine-1_S4_GGTGTCGCAATCTCTT-1	False	True	False	False	False	False	False
batch3nicotine-1_S7_GTCTAGAGTTGTGGCC-1	False	False	False	False	False	False	False
batch4nicotine-1_S1_GTAGCTATCCCTTGTG-1	False	False	True	False	False	False	False
batch4nicotine-2_S5_CTCAGGGCAGCAGACA-1	False	True	False	False	False	False	False
batch3nicotine-1_S9_GTAATCGTCCAAACCA-1	True	False	False	False	False	False	False
batch4nicotine-1_S3_CTCAGAATCAAGCCAT-1	True	True	True	False	True	True	False
batch3nicotine-2_S11_ATGAAAGGTCCGGACT-1	False	True	False	False	False	False	False
batch4nicotine-1_S3_TGGCGTGCAATGGGTG-1	False	False	True	False	False	False	False
batch4nicotine-1_S2_CATTCATGTGTCGCTG-1	False	False	True	False	False	False	False
batch4nicotine-1_S2_TCGGGCATCCTGTTGC-1	True	False	False	False	False	False	False
batch4nicotine-2_S5_ACATTTCAGTTGTAAG-1	False	True	False	False	False	False	False
batch4nicotine-1_S1_AGAGCAGGTCTGCCTT-1	False	False	True	False	False	False	False
batch4nicotine-1_S1_TCATTGTGTCAAGCCC-1	False	True	False	False	False	False	False
batch4nicotine-1_S3_TAGGAGGGTCTAGGCC-1	False	True	False	False	False	False	False
batch4nicotine-2_S8_CATTGTTAGTGGAAAG-1	False	True	False	False	False	False	False
batch4nicotine-2_S8_GGTTAACTCCAACCGG-1	False	False	True	False	False	False	False
batch3nicotine-2_S12_TATACCTGTGCCGTTG-1	False	True	False	False	False	False	False
batch3nicotine-1_S9_TATCCTAAGTTTGTCG-1	False	True	False	False	False	False	False
batch4nicotine-2_S7_TAGAGTCCAGCCTTCT-1	True	False	False	False	False	False	False
batch4nicotine-1_S1_TCGCTCATCAGCAGAG-1	False	True	False	False	False	False	False
batch4nicotine-1_S4_GACCCAGGTGCAAGAC-1	True	False	False	False	False	False	False
batch4nicotine-2_S8_GAACTGTCAGCTCGGT-1	True	False	False	False	False	False	False
batch3nicotine-2_S10_TGACGCGTCGCGAAGA-1	False	True	False	False	False	False	False
batch4nicotine-1_S3_GTCATCCGTGCCCTTT-1	True	False	False	False	False	False	False
batch4nicotine-2_S7_ACTGCAATCGCGATCG-1	False	True	False	False	False	True	False
batch4nicotine-1_S1_TTGAACGTCAGTGGGA-1	False	False	True	False	False	False	False
batch4nicotine-1_S1_CAGCACGAGAGCATTA-1	False	True	False	False	False	False	False
batch4nicotine-2_S8_CATGCTCTCTTCGTAT-1	False	False	False	False	False	False	False
batch4nicotine-1_S1_GTAGAAAAGTCGTTAC-1	True	False	False	False	False	False	False
batch4nicotine-2_S5_TCCCACATCAGCACCG-1	False	True	False	False	False	False	False
batch4nicotine-2_S7_GCGGAAAAGCTAAATG-1	False	False	True	False	False	False	False
batch4nicotine-1_S3_ACTGTGAGTGTGGTCC-1	False	True	False	False	False	False	False
batch4nicotine-2_S8_GCGGATCTCTAGTGTG-1	True	True	True	True	True	True	True
batch3nicotine-1_S7_TGGAGAGTCCTATTGT-1	False	False	False	False	False	False	False
batch3nicotine-2_S10_GAATCACAGGGCAAGG-1	False	True	False	False	False	False	False
batch4nicotine-2_S7_TTGTTCAAGCCAACCC-1	False	True	False	False	False	False	False
batch4nicotine-1_S1_CATCCACCATCTGCGG-1	True	False	False	False	False	False	False
batch4nicotine-2_S6_AAGGAATAGGATGCGT-1	True	False	False	False	False	False	False
batch4nicotine-1_S3_CGTGTCTGTACTCGAT-1	False	True	False	False	False	False	False
batch4nicotine-1_S2_ACGGTCGCATTGAGGG-1	False	False	False	False	True	False	True
batch4nicotine-2_S6_TTGAACGCAATACGCT-1	False	False	False	False	False	True	False
batch4nicotine-1_S4_CTAGGTATCCTCCACA-1	False	True	False	False	False	False	False
batch4nicotine-2_S8_GGGTTTAAGGAACGTC-1	False	False	False	False	False	False	False
batch4nicotine-1_S2_TGGTGATTCAGTCTTT-1	False	False	False	False	False	False	False
batch4nicotine-1_S2_GAGCTGCAGGATGTTA-1	False	True	False	False	False	False	False
batch4nicotine-2_S7_ATCGGATCAGATTAAG-1	False	False	False	False	True	False	False
batch4nicotine-1_S1_ACACCAAGTTTGGAGG-1	False	True	False	False	False	False	False
batch4nicotine-1_S1_GTCACGGGTCGGAACA-1	False	False	False	False	False	False	False
batch4nicotine-1_S4_GAGAGGTAGTTCACTG-1	False	True	False	False	False	True	False
batch4nicotine-2_S7_CATCGTCAGGACAACC-1	False	False	False	True	True	False	False
batch4nicotine-2_S6_TGTTCATGTTAAACAG-1	False	True	False	False	False	False	False
batch4nicotine-2_S5_CCGAACGGTAGTCTTG-1	True	False	False	False	False	False	False
batch3nicotine-1_S7_ACCTGTCGTTTCACAG-1	False	True	False	False	False	False	False
batch4nicotine-1_S2_CTGGCAGCAGGTCCGT-1	False	False	False	False	True	False	True
batch4nicotine-1_S2_ACTGTGACACAGCCTG-1	False	True	False	False	False	False	False
batch4nicotine-2_S6_ACGTACATCGCTTAAG-1	False	True	False	False	False	True	False
batch4nicotine-2_S5_CAACCTCGTCTCGGGT-1	False	False	False	False	False	False	False
batch4nicotine-1_S2_CGGACACTCGCATAGT-1	False	True	False	False	False	False	False
batch3nicotine-1_S8_TACAGGTAGAATACAC-1	False	True	False	True	True	False	True
batch3nicotine-1_S7_TCATCCGTCTCTCTTC-1	False	True	False	False	False	False	False
batch3nicotine-2_S11_TTCTAGTGTTTACGAC-1	True	False	False	False	False	False	False
batch4nicotine-1_S3_CGTGAATGTTCGAAGG-1	True	False	False	False	False	False	False
batch4nicotine-1_S4_TGAACGTAGTCCCGGT-1	False	True	False	False	False	False	False
batch4nicotine-1_S4_CGTGCTTCACCAGACC-1	False	True	False	False	False	False	False
batch3nicotine-2_S10_GCTGCAGGTGAATATG-1	False	True	False	False	False	False	False
batch4nicotine-2_S5_TACATTCTCTTCTGTA-1	False	True	False	False	False	False	False
batch3nicotine-1_S9_CGGGCATAGATCCAAA-1	False	True	False	False	False	False	False
batch4nicotine-2_S6_CAATGACTCCATAAGC-1	False	True	False	False	False	False	False
batch4nicotine-2_S8_TAACACGGTGTTCCTC-1	True	False	False	False	False	False	False
batch4nicotine-1_S2_AACAAAGAGAGAGAAC-1	False	True	False	False	False	False	False
batch4nicotine-2_S6_TGCGGCATCCATAAGC-1	False	False	False	False	True	False	False
batch4nicotine-2_S8_GGGTCTGAGGCGATAC-1	False	True	False	False	False	False	False
batch3nicotine-1_S7_TACAACGAGGTCGAGT-1	False	True	False	False	False	False	False
batch4nicotine-1_S2_TACCCACCACTGTGAT-1	False	False	False	False	False	False	False
batch4nicotine-1_S1_CATACTTTCCTACAAG-1	False	True	False	False	False	False	False
batch3nicotine-2_S12_AAGACTCTCGAGATGG-1	False	True	True	False	False	False	False
batch4nicotine-1_S1_TCGGGTGCATATCGGT-1	False	True	False	False	False	False	False
batch4nicotine-2_S5_GGTAACTCACTATCCC-1	False	False	False	False	False	False	False
batch4nicotine-2_S5_GCATCTCGTTCGGACC-1	False	True	False	False	False	False	False
batch4nicotine-2_S6_TTGGGTACAGCTCCTT-1	False	False	False	False	True	False	False
batch4nicotine-2_S8_TAATCTCCATATCTCT-1	False	True	False	False	False	False	False
batch4nicotine-2_S5_TATCCTATCGACGTCG-1	True	False	False	False	False	False	False
batch4nicotine-2_S6_GTAATGCCACTGGACC-1	False	True	False	False	False	False	False
batch4nicotine-2_S6_GGTTGTAAGATGAATC-1	False	True	False	False	False	False	False
batch3nicotine-1_S7_AGTTAGCAGACCCTTA-1	False	True	False	False	False	False	False
batch3nicotine-2_S10_GTAGCTATCATATGGC-1	False	True	False	False	False	False	False
batch3nicotine-2_S12_GACCGTGGTTCCATTT-1	False	True	False	False	False	False	False
batch4nicotine-1_S1_AGTTCCCCAAATGAAC-1	False	True	False	False	False	False	False
batch4nicotine-2_S5_CCACAAAGTGTGTGTT-1	False	False	False	False	True	False	True
batch3nicotine-1_S9_GACGTTAGTCCCTGTT-1	False	True	False	False	False	False	False
batch4nicotine-2_S8_GGCAGTCAGCGCTGAA-1	False	True	False	False	False	False	False
batch4nicotine-2_S7_CCCTCAATCATGCGGC-1	False	False	True	False	False	False	False
batch4nicotine-1_S4_TCTTGCGCAGCTATAC-1	False	True	False	False	False	False	False
batch4nicotine-2_S8_AGACTCAAGACAGCGT-1	False	False	True	False	False	False	False
batch4nicotine-1_S2_GGGACAACACGTTGGC-1	True	False	False	False	False	False	False
batch3nicotine-2_S12_CCTGCATTCCATTCAT-1	False	True	False	False	False	True	False
batch4nicotine-2_S7_TTCATTGAGATTAGTG-1	True	False	False	False	False	False	False
batch4nicotine-2_S8_ACGATGTAGGAAAGGT-1	False	False	False	False	False	False	False
batch4nicotine-2_S7_GCCATTCGTCATCCGG-1	True	False	False	False	False	False	False
batch4nicotine-1_S2_TCTATCAAGGCAGCTA-1	False	True	False	False	False	False	False
batch3nicotine-2_S11_TCCTGCAGTAGATGTA-1	True	False	False	False	False	False	False
batch3nicotine-1_S8_TCATTTGAGGATACGC-1	False	False	False	False	False	False	False
batch4nicotine-1_S2_AGGTAGGGTTAGGAGC-1	True	False	False	False	False	False	False
batch3nicotine-1_S8_GGGATCCTCGCTAATG-1	False	True	False	False	False	False	False
batch4nicotine-2_S7_TCTTAGTTCCCTTGTG-1	True	True	True	True	True	True	True
batch4nicotine-2_S6_CTTCCGACAAGCACCC-1	True	False	False	False	False	False	False
batch4nicotine-1_S4_GTATTTCCAATTGGTC-1	False	True	False	False	False	False	False
batch4nicotine-2_S8_TACTTACGTCCAAATC-1	False	False	False	False	True	False	False
batch4nicotine-2_S7_AGAGCCCCACAACCGC-1	False	False	True	False	False	False	False
batch4nicotine-1_S3_CAACCTCTCCATAGAC-1	False	True	False	False	False	False	False
batch4nicotine-2_S7_GACGCTGCAAACCGGA-1	False	True	False	False	False	True	False
batch4nicotine-1_S1_CCACAAAGTTGCGTAT-1	False	True	False	False	False	False	False
batch4nicotine-2_S7_CTGGTCTGTAGAGCTG-1	False	True	False	False	False	True	False
batch3nicotine-2_S11_GGTAATCTCGAAGAAT-1	False	True	False	False	False	True	False
batch4nicotine-1_S1_ATACCTTAGTCAGGGT-1	False	True	False	False	False	False	False
batch3nicotine-2_S12_CAGATTGGTAAGATTG-1	True	False	False	False	False	False	False
batch4nicotine-1_S1_TGGGCTGCAGAACTCT-1	False	True	False	False	False	True	False
batch4nicotine-2_S7_ATCAGGTAGACAGTCG-1	False	False	True	False	False	False	False
batch4nicotine-1_S3_AACGGGAGTTTGACAC-1	False	True	False	False	False	False	False
batch3nicotine-2_S10_TTGAACGTCCCAGGAC-1	False	True	False	False	False	False	False
batch4nicotine-1_S1_TATTCCAGTCGCACGT-1	False	False	True	False	False	False	False
batch4nicotine-1_S3_CACAGGCGTATCCTCC-1	False	True	False	False	False	False	False
batch4nicotine-1_S3_GACAGCCGTTTACTGG-1	False	False	False	False	True	False	False
batch3nicotine-1_S9_ATTCCTAGTTGCCATA-1	False	False	True	False	False	False	False
batch4nicotine-1_S1_CCTCATGCAACGGGTA-1	False	True	False	False	False	True	False
batch4nicotine-1_S2_AGGCCACGTTACCCAA-1	False	False	False	False	True	False	False
batch4nicotine-2_S6_CTCAGAACACGCTGTG-1	False	True	False	False	False	False	False
batch4nicotine-2_S5_CTCAGGGAGATGTTCC-1	False	True	False	False	False	False	False
batch3nicotine-2_S12_GTTCTATTCGCTCCTA-1	False	False	False	False	False	False	False
batch4nicotine-2_S6_CAGCAATTCGTTAGAC-1	True	True	True	True	True	True	True
batch4nicotine-2_S5_CGTGTCTAGCGCATCC-1	False	True	False	False	False	True	False
batch3nicotine-2_S10_AGATAGACACTGCACG-1	False	True	False	False	False	False	False
batch4nicotine-1_S3_AGGTTGTAGGTTGACG-1	False	True	False	False	False	False	False
batch3nicotine-1_S7_GAATCACCAGTAACAA-1	False	False	False	False	False	False	False
batch4nicotine-1_S2_AGAACAAAGGATATAC-1	False	False	False	False	True	False	False
batch4nicotine-1_S1_CAAGAGGGTCGCCTAG-1	False	True	False	False	False	False	False
batch4nicotine-2_S5_GGGCTACGTGCCCACA-1	True	False	False	False	False	False	False
batch4nicotine-2_S5_AGGCATTCAGTGAGCA-1	True	False	False	False	False	False	False
batch3nicotine-2_S11_TAGACTGAGTCATAGA-1	False	True	False	False	False	False	False
batch3nicotine-1_S9_TGTTGGACATCGGTTA-1	False	True	False	False	False	False	False
batch4nicotine-2_S6_CCATCACCAACCGTGC-1	False	True	False	False	False	False	False
batch3nicotine-1_S9_TACGTCCAGGGCTGAT-1	False	True	False	False	False	True	False
batch3nicotine-1_S7_GGAGCAACAATTGCTG-1	False	False	True	False	False	False	False
batch3nicotine-2_S10_AAGATAGAGGAGAATG-1	False	True	False	False	False	False	False
batch4nicotine-2_S8_CTTCCGATCGGTTCAA-1	False	True	False	False	False	True	False
batch3nicotine-1_S7_GGATCTAAGATACCAA-1	False	True	False	False	False	False	False
batch4nicotine-1_S4_GATGGAGTCTTGCGCT-1	False	False	True	False	False	False	False
batch4nicotine-1_S3_ATGCCTCCAAGGCAAC-1	False	True	False	False	False	False	False
batch4nicotine-1_S3_CACGGGTAGTGGCGAT-1	False	False	False	False	False	False	False
batch3nicotine-1_S7_ATTCAGGTCGGAACTT-1	False	True	False	False	False	True	False
batch4nicotine-1_S4_GTTATGGCATGTCTAG-1	False	True	False	False	False	False	False
batch3nicotine-2_S11_GCATCTCCAGTTAGAA-1	False	False	False	False	False	False	False
batch3nicotine-2_S11_GCGGAAACAGAACTAA-1	False	True	False	False	False	False	False
batch4nicotine-2_S6_AGTGCCGTCGACCATA-1	False	True	False	False	False	False	False
batch3nicotine-1_S7_AGGTTACAGACAGCGT-1	False	True	False	False	False	False	False
batch4nicotine-1_S2_TCCTCTTAGTAGTCCT-1	False	False	True	False	False	False	False
batch3nicotine-2_S10_GCAGCCAGTCCATAGT-1	False	False	True	False	False	False	False
batch4nicotine-2_S8_TACGCTCCACAAGTTC-1	True	False	False	False	False	False	False
batch4nicotine-2_S5_AGTCAACTCTCATAGG-1	False	True	False	False	False	False	False
batch3nicotine-2_S11_GAGTCATGTCGCATCG-1	False	False	False	False	False	False	False
batch4nicotine-2_S5_CCACGAGCATCGGTTA-1	False	False	True	False	False	False	False
batch3nicotine-1_S7_TCACTATGTGAGCAGT-1	False	True	False	False	False	True	False
batch3nicotine-1_S9_TGAGGGAAGGGTTTCT-1	False	False	True	False	False	False	False
batch4nicotine-1_S1_GTCATTTTCTTCCCAG-1	False	True	False	False	False	False	False
batch4nicotine-2_S6_TTGGTTTTCGTGGCTG-1	False	True	False	False	False	True	False
batch4nicotine-1_S4_TCAAGACGTATCGCAT-1	False	False	False	False	True	False	False
batch3nicotine-2_S10_CATCCACTCTACGGGC-1	False	False	True	False	False	False	False
batch4nicotine-1_S1_TCCGATCGTCCACGCA-1	False	True	False	False	False	True	False
batch4nicotine-2_S8_GATCCCTGTACAAGTA-1	False	False	False	False	False	False	False
batch4nicotine-2_S5_ATTGTTCAGATCGCCC-1	False	False	False	False	True	False	True
batch3nicotine-2_S11_CATTGTTAGAATTTGG-1	False	False	True	False	False	False	False
batch4nicotine-2_S8_TCCACGTTCTCCAATT-1	False	False	False	False	False	False	False
batch4nicotine-2_S8_CTGGCAGCAAGACCGA-1	False	False	True	False	False	False	False
batch3nicotine-1_S7_ACGTCCTAGGTTGGAC-1	False	True	False	False	False	False	False
batch4nicotine-1_S2_CCTCAACTCTTGGGCG-1	False	True	False	False	False	False	False
batch4nicotine-2_S8_AAATGGATCATTTACC-1	False	False	False	True	True	False	True
batch3nicotine-1_S7_TTCACGCCATTGGATC-1	False	True	False	False	False	False	False
batch4nicotine-2_S7_AAAGGGCTCTGCTGAA-1	False	False	False	False	False	True	False
batch3nicotine-1_S8_TCGCAGGTCGAAGCCC-1	True	False	False	False	False	False	False
batch4nicotine-2_S8_CTACCCAAGCTTTCTT-1	True	False	False	False	False	False	False
batch4nicotine-2_S8_GTAGAAATCCCTGGTT-1	False	False	False	False	True	False	False
batch4nicotine-1_S2_AACGGGAGTGGACAGT-1	False	False	False	False	True	False	False
batch4nicotine-2_S5_CCTGTTGGTATCTTCT-1	False	True	False	False	False	False	False
batch4nicotine-2_S7_TGCATGAAGCTATCCA-1	False	False	False	False	False	False	False
batch3nicotine-2_S12_TCACTCGGTAAGATCA-1	False	False	False	False	False	False	False
batch3nicotine-1_S8_TAGGTACTCGTGGGTC-1	False	True	False	False	False	True	False
batch4nicotine-2_S7_ACCGTTCTCCCGAAAT-1	False	True	False	False	False	False	False
batch3nicotine-1_S8_CACGGGTTCGTCGCTT-1	False	True	False	False	False	False	False
batch3nicotine-2_S10_TCGGGCAAGCTATCCA-1	False	False	False	False	False	False	False
batch3nicotine-1_S9_TTGTGTTGTTACGTAC-1	False	True	False	False	False	False	False
batch4nicotine-1_S2_GTGTTAGGTGCCTGCA-1	False	True	False	False	False	False	False
batch4nicotine-1_S3_CCCAACTAGAGCAGCT-1	True	False	False	False	False	False	False
batch4nicotine-1_S3_GAATCACGTAGATTGA-1	False	False	False	False	False	False	False
batch4nicotine-1_S2_GTTCTATGTATGCGGA-1	False	False	False	False	True	False	True
batch4nicotine-1_S4_ATCCGTCTCCTATTGT-1	False	True	False	False	False	False	False
batch3nicotine-1_S8_GTCATCCTCGTCAACA-1	True	True	True	True	True	True	True
batch4nicotine-2_S5_ATTTCTGCACAAATAG-1	False	False	False	False	True	False	False
batch4nicotine-2_S7_GCAGCCAGTGTCCATA-1	False	True	False	False	False	False	False
batch4nicotine-2_S7_GAGGGATAGGAATCGC-1	True	False	False	False	False	False	False
batch4nicotine-2_S6_CCACACTAGTGGAATT-1	False	False	False	False	False	False	False
batch3nicotine-1_S7_ATCAGGTCAAGAAACT-1	False	False	True	False	False	False	False
batch4nicotine-2_S6_AAGGAATAGCAGTCTT-1	False	True	False	False	False	False	False
batch4nicotine-2_S5_TTCAATCAGAAGCTCG-1	False	False	False	False	False	False	False
batch4nicotine-2_S8_TTGTTTGGTGAGATTA-1	False	True	False	False	False	False	False
batch4nicotine-1_S1_ATTGGGTTCTTCCACG-1	True	False	False	False	False	False	False
batch3nicotine-2_S10_AATTTCCAGGAAAGAC-1	True	False	False	False	False	False	False
batch4nicotine-1_S3_ATGCATGGTCAGGTAG-1	False	False	False	False	True	False	False
batch3nicotine-2_S10_TATTGCTGTAAGTAGT-1	False	False	False	False	False	True	False
batch4nicotine-1_S1_ATCACTTCATGGGAAC-1	False	True	False	False	False	False	False
batch4nicotine-1_S2_GATGGAGAGTTGAAGT-1	True	False	False	False	False	False	False
batch3nicotine-1_S9_TCCCATGCATGGACAG-1	False	False	False	False	False	False	False
batch3nicotine-2_S10_CATCGCTGTGAACTAA-1	False	True	False	False	False	False	False
batch4nicotine-2_S6_TGTGGCGGTATGGTAA-1	False	True	False	False	False	True	False
batch4nicotine-2_S7_GACCGTGCACTATCGA-1	False	False	False	False	True	False	False
batch4nicotine-2_S8_CTATCTATCGGTAAGG-1	False	True	False	False	False	False	False
batch3nicotine-1_S8_ATCAGGTGTAGGTGCA-1	False	True	False	False	False	False	False
batch4nicotine-1_S3_AGAGAATCAGCGTATT-1	False	True	False	False	False	False	False
batch4nicotine-2_S6_ATTCCTAAGGCATGCA-1	False	True	False	False	False	False	False
batch4nicotine-2_S7_AGACCATCAGCTCATA-1	False	True	False	False	False	False	False
batch4nicotine-2_S7_CTCTCGATCTGAGTCA-1	False	False	False	False	False	False	False
batch3nicotine-2_S10_TCGAAGTTCACCACAA-1	False	False	True	False	False	False	False
batch4nicotine-2_S7_CGTCAAATCTAAACGC-1	True	False	False	False	False	False	False
batch3nicotine-2_S10_GCAGCTGAGGCCTAGA-1	False	True	False	False	False	False	False
batch4nicotine-1_S3_TTCCGTGAGCTACTGT-1	True	False	False	False	False	False	False
batch4nicotine-2_S6_ATAGACCCAACAAAGT-1	True	True	True	True	True	True	True
batch4nicotine-2_S7_AGTTCCCCACCGGCTA-1	False	True	False	False	False	True	False
batch3nicotine-1_S7_CAAGCTATCCTAGAGT-1	False	True	False	False	False	False	False
batch3nicotine-2_S12_CCCTCAACACAGCCAC-1	True	False	False	False	False	False	False
batch3nicotine-2_S12_TACGGTAGTTGTCATG-1	True	False	False	False	False	False	False
batch4nicotine-1_S2_GGTCTGGCAATGCAAA-1	False	True	False	False	False	False	False
batch4nicotine-1_S4_GTTCGCTCAATGGCCC-1	True	True	True	True	True	False	True
batch3nicotine-1_S7_TCCACGTTCGTGTGAT-1	False	True	False	False	False	True	False
batch3nicotine-1_S8_ACACGCGTCTGAGGCC-1	False	False	False	False	False	False	False
batch4nicotine-1_S2_GCACTAACATGTTTGG-1	True	False	False	False	False	False	False
batch3nicotine-2_S10_CATGGTAGTCCACATA-1	False	False	False	False	False	False	False
batch4nicotine-2_S6_GCAGCTGTCCCAATAG-1	False	False	False	False	True	False	False
batch4nicotine-1_S3_TCGATTTTCTACGCGG-1	True	False	False	False	False	False	False
batch4nicotine-1_S3_TTCATGTGTATAGGGC-1	False	True	False	False	False	True	False
batch3nicotine-1_S9_CCCGAAGAGTCGCCCA-1	False	True	False	False	False	False	False
batch4nicotine-2_S7_AAGACAAGTAGGTGCA-1	True	False	False	False	False	False	False
batch4nicotine-2_S5_AAGGAATCACTTGGCG-1	False	True	False	False	False	False	False
batch4nicotine-1_S1_ATTCCATAGCAGCCCT-1	False	False	False	False	False	False	False
batch4nicotine-1_S4_TAAGCCATCGGTGTTA-1	False	True	False	False	False	False	False
batch4nicotine-2_S6_CTGCCATGTTGTGTTG-1	False	False	False	False	False	False	False
batch4nicotine-1_S4_CAAGAGGCACAGACGA-1	True	False	False	False	False	False	False
batch3nicotine-1_S9_CGTAATGCAATTGTGC-1	False	True	False	False	False	True	False
batch3nicotine-1_S7_GTGCTTCAGATCACCT-1	False	False	False	False	False	False	False
batch3nicotine-1_S8_TCGACGGAGGTTCAGG-1	False	False	False	False	False	False	False
batch4nicotine-1_S4_CACAGGCTCATTACGG-1	False	False	False	False	False	False	False
batch3nicotine-1_S7_ACCCTCAAGACATAGT-1	False	False	False	False	False	False	False
batch4nicotine-2_S5_TGAGGGACAGGGACTA-1	False	True	False	False	False	False	False
batch4nicotine-1_S3_CCCGGAATCAAACGTC-1	False	True	False	False	False	False	False
batch4nicotine-2_S7_TGTAACGGTGTGTGTT-1	False	False	False	False	False	False	False
batch4nicotine-1_S2_CCAATGAAGGAATTAC-1	False	False	False	False	False	False	False
batch4nicotine-2_S5_TGAGACTTCCACACCT-1	True	False	False	False	False	False	False
batch3nicotine-2_S10_TATTTCGCATGGATCT-1	False	False	False	False	False	False	False
batch3nicotine-2_S11_ATCACGATCCTCTAAT-1	False	True	False	False	False	False	False
batch4nicotine-2_S6_TTACAGGAGCTATCTG-1	False	False	True	False	False	False	False
batch3nicotine-2_S10_AGTACCAAGCATGCGA-1	False	True	False	False	False	False	False
batch4nicotine-1_S2_GCTGCAGGTGATTCAC-1	True	False	False	False	False	False	False
batch3nicotine-1_S9_AGCTACACAATTGCAC-1	False	True	False	False	False	True	False
batch4nicotine-1_S1_AAGTCGTCATGCACTA-1	True	False	False	False	False	False	False
batch3nicotine-1_S7_TGGGATTTCTGTGCTC-1	False	False	False	False	False	False	False
batch4nicotine-2_S7_GGGAAGTTCATTCTTG-1	False	True	False	False	False	False	False
batch4nicotine-2_S7_GGAATGGGTTTCACAG-1	False	True	False	False	False	False	False
batch3nicotine-2_S10_GCGGAAAGTCTTAGTG-1	False	True	False	False	False	False	False
batch4nicotine-2_S7_GTGCTGGAGCTCTATG-1	False	True	False	False	False	False	False
batch4nicotine-1_S4_CTCCGATAGTAATTGG-1	False	True	False	False	False	False	False
batch4nicotine-1_S4_CATCGCTGTGAGCGAT-1	False	False	False	False	True	False	True
batch4nicotine-1_S3_CTGATCCTCTCGTTTA-1	False	False	False	False	False	False	False
batch4nicotine-2_S8_CTACATTAGCGAAACC-1	False	True	False	False	False	False	False
batch3nicotine-1_S7_AGCTTCCAGCGAGGAG-1	False	True	False	False	False	True	False
batch3nicotine-2_S11_CTGTACCTCTTGTGCC-1	False	True	False	False	False	False	False
batch4nicotine-1_S2_TATTGGGGTGATTAGA-1	False	False	False	False	True	False	True
batch3nicotine-1_S9_ACCAAACTCAATCTCT-1	False	True	False	False	False	False	False
batch4nicotine-2_S6_CCACACTGTCTCTCAC-1	False	False	False	False	False	True	False
batch4nicotine-1_S3_TACGCTCGTGGATCGA-1	False	False	False	False	False	False	False
batch4nicotine-2_S5_TACAGGTCAACTTGCA-1	False	False	False	False	False	False	False
batch4nicotine-2_S8_TCCTCTTGTCAAAGAT-1	False	True	False	False	False	True	False
batch3nicotine-1_S8_CATAGACGTTCTATCT-1	False	True	False	False	False	False	False
batch3nicotine-2_S11_ATATCCTAGTAAACAC-1	False	True	False	False	False	False	False
batch3nicotine-2_S12_ACACTGAGTGAGATAT-1	True	False	False	False	False	False	False
batch3nicotine-2_S12_TCTTGCGCATCCTCAC-1	False	True	False	False	False	False	False
batch3nicotine-1_S9_CAACAACTCCCAATAG-1	False	False	False	False	False	False	False
batch3nicotine-1_S7_AGAGCAGTCCGGCTTT-1	False	True	False	False	False	False	False
batch3nicotine-1_S9_GCACTAAAGCTACTAC-1	False	True	False	False	False	True	False
batch4nicotine-2_S7_GAAGAATGTGGCGCTT-1	False	True	False	False	False	True	False
batch4nicotine-1_S1_TCGCTCATCTGCTGAA-1	True	False	False	False	False	False	False
batch4nicotine-1_S2_CCCGAAGAGAGTTGAT-1	False	True	False	False	False	False	False
batch4nicotine-1_S3_TGCGATAAGCCTTCTC-1	False	True	False	False	False	False	False
batch4nicotine-1_S3_CTGCGAGCACCAGGTC-1	False	False	False	False	True	False	True
batch3nicotine-2_S11_GTAGAGGCACTGAGTT-1	False	True	False	False	False	False	False
batch4nicotine-1_S4_GATCACAGTAATTGGA-1	False	False	False	False	False	False	False
batch3nicotine-1_S9_AATTTCCAGAGCTGCA-1	False	True	False	False	False	False	False
batch4nicotine-2_S5_TTGTTCACAGGTGACA-1	False	False	False	False	False	False	False
batch4nicotine-1_S4_TATATCCGTTTAGACC-1	False	False	False	False	True	False	False
batch4nicotine-2_S8_GCACTAATCCTCACCA-1	False	True	False	False	False	False	False
batch3nicotine-1_S9_GATTGGTTCCGACATA-1	False	True	False	False	False	False	False
batch3nicotine-2_S11_TGAGTCATCCTATTGT-1	False	True	False	False	False	False	False
batch4nicotine-2_S5_CCCTGATAGAGGATGA-1	True	False	False	False	False	False	False
batch4nicotine-1_S1_GGCAGTCGTCTTCCGT-1	False	True	False	False	False	False	False
batch3nicotine-2_S12_GACCTTCGTGAATGAT-1	False	True	False	False	False	True	False
batch4nicotine-2_S8_AACAAAGCAGATAAAC-1	False	True	False	False	False	False	False
batch3nicotine-2_S10_ACGTTCCTCCGGCAAC-1	False	True	False	False	False	False	False
batch3nicotine-1_S8_TACAACGCATTGAAGA-1	False	True	False	False	False	False	False
batch4nicotine-2_S8_GTAAGTCGTTAGGAGC-1	False	False	False	False	True	False	False
batch3nicotine-2_S12_TGGTGATAGACATAAC-1	False	False	True	False	False	False	False
batch3nicotine-2_S12_GTTCGCTTCGTGTGAT-1	False	False	False	False	False	False	False
batch4nicotine-1_S4_TCTCCGAGTGCGTGCT-1	False	False	False	False	True	False	False
batch3nicotine-2_S12_AGATGAAGTTCGGACC-1	False	True	False	False	False	False	False
batch4nicotine-1_S3_AGCTCAATCAACCGAT-1	False	True	False	False	False	False	False
batch3nicotine-2_S11_CTGAGGCTCTCTTCAA-1	False	False	True	False	False	False	False
batch4nicotine-1_S4_CTGAGCGTCATTGCCC-1	True	False	False	False	False	False	False
batch4nicotine-2_S7_TGGTACAGTGGATTTC-1	False	False	False	False	False	False	False
batch4nicotine-2_S6_GAACTGTAGTGCCTCG-1	True	False	False	False	False	False	False
batch4nicotine-2_S5_CCCTTAGGTACGGATG-1	False	True	False	False	False	False	False
batch4nicotine-1_S2_TTTAGTCCATGACTTG-1	False	True	False	False	False	False	False
batch4nicotine-2_S8_TTAATCCTCCGTTGAA-1	True	False	False	False	False	False	False
batch3nicotine-1_S8_GTGATGTGTTGGCCGT-1	False	True	False	False	False	True	False
batch3nicotine-2_S11_AGGGTTTAGTCAGCGA-1	False	True	False	False	False	True	False
batch3nicotine-1_S9_CGAAGGAGTCTAGATC-1	False	False	False	False	False	False	False
batch4nicotine-1_S2_GAGATGGCAGAAGCTG-1	False	False	False	False	True	False	True
batch4nicotine-1_S4_TCCGGGACAACAAAGT-1	True	False	False	False	False	False	False
batch4nicotine-1_S3_CTGGTCTTCCCGTAAA-1	False	True	False	False	False	False	False
batch4nicotine-1_S1_GCCAACGCATATGGCT-1	False	True	False	True	True	False	False
batch4nicotine-2_S7_TCCGAAATCCTCTCTT-1	False	True	False	False	False	True	False
batch4nicotine-1_S2_TAAGCGTAGGTATCTC-1	False	True	False	False	False	False	False
batch4nicotine-2_S5_CCTATCGCACGTAGTT-1	True	True	True	True	True	True	True
batch3nicotine-1_S7_GCGTTTCTCTTCCAGC-1	False	True	True	False	False	False	False
batch4nicotine-1_S3_ACGGTCGTCGAGTACT-1	False	True	False	False	False	False	False
batch4nicotine-2_S8_GGTAGAGCAGACAAGC-1	False	True	False	False	False	False	False
batch4nicotine-2_S8_GCGGATCCAAGAGTAT-1	False	True	False	False	False	True	False
batch4nicotine-1_S2_TTTACTGTCGTTCCCA-1	False	True	False	False	False	False	False
batch3nicotine-1_S7_CCATAAGAGCGTCAAG-1	True	True	True	True	True	True	False
batch4nicotine-2_S6_GCAGTTAGTAAGGCCA-1	False	True	False	False	False	False	False
batch4nicotine-2_S7_GTTACAGAGTTCACTG-1	False	False	False	False	False	False	False
batch4nicotine-2_S8_TGTAGACAGATAGTGT-1	False	True	False	False	False	False	False
batch4nicotine-1_S4_AGACAGGGTGTCTTGA-1	False	True	False	False	False	False	False
batch4nicotine-2_S6_CTCAGTCAGTTGCGCC-1	True	True	True	True	True	False	False
batch4nicotine-1_S1_TGAACGTTCACAAGAA-1	False	True	False	False	False	True	False
batch4nicotine-1_S1_ATCAGGTCATAGGCGA-1	False	False	False	False	False	False	False
batch4nicotine-2_S8_CTGGACGGTGCTATTG-1	False	False	False	False	False	False	False
batch3nicotine-1_S7_GGAGGTAGTCCGTACG-1	False	True	False	True	True	False	True
batch3nicotine-1_S9_TGCGATAAGCATGGGT-1	False	True	False	False	False	True	False
batch4nicotine-2_S5_TCTAACTAGCATGATA-1	False	True	False	False	False	True	False
batch4nicotine-1_S3_AACACACAGCCTCACG-1	True	False	False	False	False	False	False
batch4nicotine-2_S5_TGACCCTTCGTGCGAC-1	False	False	False	False	False	False	False
batch4nicotine-2_S8_CTAGGTAGTTGCTCCT-1	False	False	False	True	True	False	False
batch4nicotine-1_S2_CCTCCAACATTGGGAG-1	False	False	False	False	True	False	False
batch4nicotine-1_S4_GTAGCTAGTTCTCGTC-1	True	False	False	False	False	False	False
batch3nicotine-1_S8_GAAGCCCAGGACAGTC-1	False	True	False	False	False	False	False
batch4nicotine-1_S4_AGGTTACGTAATGCGG-1	True	False	False	False	False	False	False
batch4nicotine-1_S3_AGTACCAAGACTCCGC-1	False	True	False	False	False	False	False
batch4nicotine-2_S8_TGAGGGATCGTCTAAG-1	False	True	False	False	False	False	False
batch4nicotine-2_S5_GGTCTGGGTCTACACA-1	False	True	False	False	False	False	False
batch3nicotine-1_S9_AGGATCTGTTCTAAGC-1	True	False	False	False	False	False	False
batch4nicotine-1_S3_CAGCCAGCAGAGTGTG-1	False	False	False	False	False	False	False
batch4nicotine-2_S8_CTCCGATGTGAGATCG-1	False	False	False	False	False	False	False
batch4nicotine-1_S4_GGGACAAGTCCCACGA-1	False	True	False	False	False	False	False
batch4nicotine-1_S1_TCATGCCTCTATCGCC-1	False	True	False	False	False	False	False
batch4nicotine-1_S1_TGTAGACCAAATGAAC-1	False	True	False	False	False	False	False
batch3nicotine-2_S10_GTAGAGGAGATTGATG-1	False	False	True	False	False	False	False
batch4nicotine-2_S5_ATTTCTGGTTGTGGAG-1	False	True	False	False	False	False	False
batch4nicotine-2_S6_ATCAGGTAGGATTTAG-1	False	False	False	False	False	False	False
batch4nicotine-1_S3_CTCAATTCAGTGGGTA-1	False	True	False	False	False	False	False
batch4nicotine-2_S6_ACCTGTCAGGAAGTAG-1	False	False	True	False	False	False	False
batch4nicotine-2_S7_GCGATCGAGTGTTGAA-1	False	False	False	False	True	False	False
batch4nicotine-2_S7_CATACAGTCTACGGGC-1	False	False	False	False	True	False	False
batch3nicotine-1_S7_CAATACGTCCGTGGGT-1	False	False	False	False	False	False	False
batch3nicotine-2_S11_TTCTGTAAGCGTGCCT-1	False	False	False	False	False	False	False
batch4nicotine-1_S4_CCGATGGAGCGTGAAC-1	False	True	False	False	False	True	False
batch4nicotine-1_S1_GTGAGGATCGTCTCAC-1	True	False	False	False	False	False	False
batch3nicotine-1_S9_ATACTTCCATGGAGAC-1	False	False	False	True	True	False	True
batch3nicotine-2_S12_AAGTGAAGTACGATCT-1	False	False	True	False	False	False	False
batch3nicotine-1_S9_AAGTTCGCATACCATG-1	False	False	True	False	False	False	False
batch4nicotine-2_S6_TACTTGTTCATCGCTC-1	True	False	False	False	False	False	False
batch4nicotine-2_S7_TTGCTGCTCTAGGAAA-1	False	False	True	False	False	False	False
batch4nicotine-1_S1_TCGGGTGAGGTTGAGC-1	False	False	False	False	False	False	False
batch3nicotine-2_S10_TTATTGCAGACTCTTG-1	False	False	False	False	False	False	False
batch4nicotine-2_S5_AGGCCACCAAACCATC-1	False	True	False	False	False	False	False
batch4nicotine-2_S6_CCGAACGAGATTACCC-1	False	False	False	False	False	False	False
batch4nicotine-1_S1_CTAGGTAGTCCAAATC-1	True	False	False	False	False	False	False
batch4nicotine-2_S8_TGCTTGCGTCCCTGAG-1	False	False	False	False	True	False	False
batch3nicotine-1_S8_GAAGCGATCTGGTGGC-1	False	True	False	False	False	False	False
batch4nicotine-2_S7_CTGCAGGCAATCAAGA-1	False	False	False	False	False	True	False
batch4nicotine-1_S3_TCGACCTGTTAAGAAC-1	False	True	False	False	False	False	False
batch3nicotine-2_S12_CACAGGCGTTAAGTCC-1	False	True	False	False	False	False	False
batch3nicotine-2_S10_TTACTGTTCGCCTCTA-1	False	True	False	False	False	False	False
batch3nicotine-2_S11_TCTGTCGTCTAGACAC-1	False	False	True	False	False	False	False
batch4nicotine-1_S3_ATCGGATAGACTACCT-1	False	True	False	False	False	False	False
batch3nicotine-2_S10_GTCAAGTTCTGACGCG-1	False	True	False	False	False	False	False
batch3nicotine-1_S8_GTGCACGTCGACGCTG-1	False	False	True	False	False	False	False
batch4nicotine-2_S5_GGTAATCAGAGAGGGC-1	False	False	False	True	True	False	True
batch3nicotine-1_S8_GTCAGCGAGTTCCGGC-1	True	False	False	False	False	False	False
batch4nicotine-2_S7_CCTCAACAGTAGCAAT-1	False	True	False	False	False	False	False
batch3nicotine-2_S12_ACGTTCCGTATGGGAC-1	False	True	False	False	False	True	False
batch3nicotine-2_S12_CGACAGCGTGCTTATG-1	False	False	True	False	False	False	False
batch3nicotine-2_S12_GAAGCCCTCGGCTGTG-1	False	True	False	False	False	False	False
batch3nicotine-2_S10_TACTTCAAGGCTCTCG-1	False	True	False	False	False	False	False
batch3nicotine-1_S7_TTACGCCGTAGTCTGT-1	False	False	False	False	False	False	False
batch4nicotine-1_S3_ACCCTCACAGACACCC-1	False	False	False	False	False	False	False
batch4nicotine-1_S4_GGGCTACCATATGAAG-1	False	True	False	False	False	False	False
batch4nicotine-1_S4_AGCCAGCGTTAGTTCG-1	False	True	False	False	False	True	False
batch4nicotine-1_S1_GAGGGATGTATGATCC-1	False	True	False	False	False	False	False
batch3nicotine-2_S12_GTCACTCTCTGCCTCA-1	False	True	False	False	False	False	False
batch4nicotine-1_S1_GTGCAGCGTAGGTAGC-1	True	False	False	False	False	False	False
batch4nicotine-2_S7_ATAGACCGTTAGGGAC-1	False	True	False	False	False	True	False
batch3nicotine-2_S12_AGCGTCGGTCACTTCC-1	False	True	False	False	False	False	False
batch3nicotine-1_S8_GAATAGAAGTTGCCTA-1	True	False	False	False	False	False	False
batch4nicotine-2_S7_AGGTCTAAGGCTAAAT-1	False	True	False	False	False	False	False
batch4nicotine-2_S6_AATCGTGCACATGACT-1	False	True	False	False	False	False	False
batch4nicotine-2_S8_CATGCAAAGGGTCACA-1	False	False	False	False	False	False	False
batch4nicotine-1_S2_ATTCTTGTCGACCACG-1	False	True	False	False	False	False	False
batch4nicotine-2_S6_TGTTCTACAGAGTCAG-1	False	True	False	False	False	False	False
batch3nicotine-2_S10_TGTCAGAGTTGCGGCT-1	False	True	False	False	False	False	False
batch4nicotine-1_S2_CTCAACCAGGCAATGC-1	False	True	False	False	False	False	False
batch4nicotine-2_S6_TTCGATTGTGATATAG-1	True	False	False	False	False	False	False
batch4nicotine-1_S3_CGCCATTCAGCCTACG-1	False	True	False	False	False	False	False
batch4nicotine-2_S8_CCTCCTCTCCTCACCA-1	False	True	False	False	False	False	False
batch4nicotine-2_S6_AGGATCTCAGCACAAG-1	False	True	False	False	False	False	False
batch4nicotine-1_S2_CGGACACTCCTCTCGA-1	False	True	False	False	False	False	False
batch3nicotine-1_S7_TCGCACTCACTGAGGA-1	False	True	False	False	False	False	False
batch3nicotine-1_S8_CAGCACGAGTGCACTT-1	False	False	False	False	False	False	False
batch3nicotine-2_S11_GAAGAATGTGTAAACA-1	False	False	True	False	False	False	False
batch4nicotine-2_S8_CTGCATCTCACGGAGA-1	False	False	False	False	False	False	False
batch4nicotine-2_S8_GGGATCCCACTCCCTA-1	False	False	False	False	False	True	False
batch4nicotine-2_S8_AGCCACGGTTCTCGCT-1	True	False	False	False	False	False	False
batch3nicotine-1_S7_CTCATTAAGACATAAC-1	False	True	False	False	False	False	False
batch4nicotine-2_S8_TTGGTTTTCCCAGCGA-1	False	False	False	False	True	False	False
batch4nicotine-2_S7_AGGGCTCTCTCGTGAA-1	False	True	False	False	False	True	False
batch3nicotine-2_S10_TATCAGGCACTTTATC-1	False	True	False	False	False	False	False
batch3nicotine-1_S8_AGCCAGCCAACACAGG-1	False	False	True	False	False	False	False
batch3nicotine-2_S10_CTCGAGGCATATGCGT-1	False	False	True	False	False	False	False
batch3nicotine-2_S11_ATCGATGGTAGGATAT-1	True	False	False	False	False	False	False
batch4nicotine-2_S8_TGGATCAAGGTTGCCC-1	False	True	False	False	False	False	False
batch4nicotine-2_S5_TTAGGGTAGAACTGAT-1	False	False	False	False	False	False	False
batch4nicotine-1_S4_AGACACTTCTCTAGGA-1	False	True	False	False	False	False	False
batch4nicotine-2_S6_GGTGTCGAGGCGTTAG-1	False	False	False	False	True	False	False
batch4nicotine-2_S6_GACCCTTTCTAACGCA-1	False	False	False	False	False	False	False
batch4nicotine-1_S4_GCTGAATTCCTGTTAT-1	True	False	False	False	False	False	False
batch3nicotine-1_S8_CAATCGAAGGCATCAG-1	False	True	False	False	False	False	False
batch3nicotine-1_S9_ACTTCGCTCCGCCTAT-1	False	True	False	False	False	False	False
batch3nicotine-1_S8_TTGGTTTTCTCACCCA-1	False	True	False	False	False	False	False
batch4nicotine-2_S6_GATTTCTCATGGAGAC-1	False	False	False	False	True	False	False
batch4nicotine-1_S2_GTTATGGCAGAGGCTA-1	False	True	False	False	False	False	False
batch3nicotine-1_S9_GTCTGTCAGTCAATCC-1	False	True	False	False	False	False	False
batch3nicotine-1_S9_TTCAGGATCCACTTTA-1	False	False	False	True	True	False	False
batch4nicotine-2_S5_TCACATTTCGAGTCCG-1	False	False	True	False	False	False	False
batch3nicotine-1_S8_AGTACTGTCAGTCATG-1	False	False	True	False	False	False	False
batch4nicotine-2_S5_TTTGTTGTCATCTATC-1	False	True	False	False	False	True	False
batch3nicotine-1_S8_GAACACTTCTAGACCA-1	False	True	False	False	False	False	False
batch4nicotine-2_S8_GAACACTAGGAAGTAG-1	False	False	False	False	True	False	False
batch3nicotine-2_S10_AGATGAATCCAGCACG-1	True	False	False	False	False	False	False
batch4nicotine-2_S8_AGATCCACAAGAGATT-1	False	True	False	False	False	False	False
batch4nicotine-2_S8_CTTCTCTAGACAGCGT-1	False	True	False	False	False	True	False
batch3nicotine-1_S7_ATATCCTGTAGGAGTC-1	False	True	False	False	False	False	False
batch4nicotine-1_S2_GTGTCCTGTATAGGAT-1	False	False	False	False	True	False	True
batch4nicotine-2_S7_ATAGAGAAGAACCCGA-1	True	False	False	False	False	False	False
batch4nicotine-1_S3_GAGTTTGAGAACGCGT-1	False	False	False	False	False	False	False
batch4nicotine-1_S2_ATGAGTCCAGAGTTGG-1	False	True	False	False	False	False	False
batch3nicotine-2_S12_AACCTTTGTACAAAGT-1	False	True	False	False	False	True	False
batch3nicotine-1_S7_GCTTCACGTTACCTGA-1	False	False	False	False	False	False	False
batch4nicotine-1_S2_CCCTTAGAGCCGTAAG-1	False	True	False	False	False	True	False
batch4nicotine-1_S4_TGTGATGTCCAGTGCG-1	False	True	False	False	False	False	False
batch4nicotine-1_S2_GAGTGTTGTTTACTTC-1	False	True	False	False	False	False	False
batch4nicotine-2_S7_GCACTAAAGGAGGCAG-1	False	False	False	False	False	False	False
batch4nicotine-1_S4_GTTGCTCTCGTAACAC-1	False	True	False	False	False	False	False
batch4nicotine-2_S5_CCTCCTCAGAGTTGTA-1	False	False	False	False	True	False	False
batch4nicotine-2_S5_GGTGAAGTCAATCTCT-1	False	False	True	False	False	False	False
batch3nicotine-1_S9_GGTAATCGTACGAGCA-1	False	False	False	False	False	False	False
batch4nicotine-2_S5_AGGCTGCCAATGGCCC-1	False	False	False	False	False	False	False
batch4nicotine-2_S6_TTACGTTCAGCTTCGG-1	False	False	False	False	True	False	False
batch4nicotine-1_S4_CTTGATTCAAGCTCTA-1	True	False	False	False	False	False	False
batch4nicotine-2_S5_CGGAGAACATCCTTCG-1	False	True	False	False	False	False	False
batch4nicotine-2_S7_TAGGTACGTACGTACT-1	False	True	False	False	False	False	False
batch4nicotine-2_S6_GAGCTGCAGATTAGCA-1	False	False	False	False	False	False	False
batch4nicotine-2_S7_CAAAGAATCTTGCAGA-1	False	False	False	False	False	False	False
batch4nicotine-2_S6_CTTTCGGTCAAACTGC-1	False	True	False	False	False	False	False
batch4nicotine-1_S4_ACCCTTGTCTTCACGC-1	False	True	False	False	False	False	False
batch4nicotine-1_S2_TCATCATGTGCTCTCT-1	True	False	False	False	False	False	False
batch3nicotine-1_S8_ATCGGATTCGGCCCAA-1	True	False	False	False	False	False	False
batch4nicotine-1_S4_TCGTAGAAGATTGAGT-1	True	False	False	False	False	False	False
batch4nicotine-2_S5_TTTCATGGTGCACAAG-1	False	True	False	False	False	False	False
batch4nicotine-2_S6_ATCCTATTCATCAGTG-1	False	False	False	False	False	False	False
batch4nicotine-1_S3_ATTATCCCACCCAACG-1	False	True	False	False	False	False	False
batch4nicotine-2_S5_GATCGTAAGAGACAAG-1	False	True	False	False	False	False	False
batch4nicotine-1_S3_GCTTTCGGTGTTAGCT-1	False	False	False	False	False	False	False
batch3nicotine-2_S10_TAAGCACCACACACTA-1	False	True	False	False	False	False	False
batch4nicotine-1_S3_TCGTGCTAGTGTTGAA-1	False	True	False	False	False	False	False
batch4nicotine-1_S1_CCGATGGGTATCGAGG-1	False	False	False	True	True	False	False
batch4nicotine-1_S2_CACACAAGTCCACAGC-1	False	True	False	False	False	False	False
batch4nicotine-2_S7_CTGCGAGGTGGTCTAT-1	False	False	True	False	False	False	False
batch4nicotine-2_S6_CGGAATTAGACCAAAT-1	False	False	False	False	False	False	False
batch4nicotine-2_S5_GTTAGACTCCTGTTGC-1	False	False	False	True	True	False	False
batch4nicotine-2_S8_CTAACCCCACTCCGAG-1	False	False	False	False	False	False	False
batch4nicotine-1_S3_AAGAACAGTCCAGGTC-1	False	True	False	False	False	False	False
batch4nicotine-1_S2_TCTACCGCATTCCTAT-1	False	True	False	False	False	False	False
batch3nicotine-2_S12_GTAGCTATCAACCTTT-1	True	False	False	False	False	False	False
batch4nicotine-2_S6_CCGTTCACACTACTTT-1	False	False	False	False	True	False	False
batch4nicotine-1_S1_TCCGGGACAGGATCTT-1	False	False	True	False	False	False	False
batch3nicotine-1_S7_GGAGGATGTTCAAGGG-1	True	True	True	False	True	False	False
batch4nicotine-1_S3_CTGAGCGCAACCGTAT-1	False	False	False	False	False	False	False
batch4nicotine-2_S6_GTTGTCCTCCTACCAC-1	False	True	False	False	False	True	False
batch4nicotine-1_S2_GTCTTTATCTCTGCTG-1	False	True	False	False	False	True	False
batch4nicotine-2_S5_CGAGGCTAGGCTTAGG-1	True	False	False	False	False	False	False
batch4nicotine-1_S1_GTCGCGAGTTCAAGTC-1	False	True	False	False	False	False	False
batch4nicotine-1_S4_GAGCCTGAGGTGCAGT-1	False	True	False	False	False	False	False
batch4nicotine-1_S4_TGATGCACACTGAGGA-1	False	False	False	False	True	False	False
batch4nicotine-2_S5_CATTGCCAGGGACAGG-1	False	False	False	False	False	False	False
batch4nicotine-1_S1_CGGACACAGAGAGCCT-1	False	False	False	False	True	False	False
batch3nicotine-2_S11_TGGTACACATGTGCTA-1	False	False	False	False	False	False	False
batch4nicotine-1_S2_AGACTCACAGGCCCTA-1	False	False	False	False	False	False	False
batch3nicotine-1_S9_TCCGTGTCATCGAAGG-1	False	True	False	False	False	True	False
batch4nicotine-1_S3_AACCATGGTCTGATAC-1	False	True	False	False	False	True	False
batch4nicotine-1_S1_CTATCTAGTTTAGTCG-1	False	False	False	False	False	False	False
batch4nicotine-2_S7_GGGTTTATCACTTATC-1	False	True	False	False	False	False	False
batch4nicotine-1_S4_AACAAAGAGCGGGTAT-1	False	False	True	False	False	False	False
batch4nicotine-1_S4_CCTGCATGTAGCGTTT-1	False	True	False	False	False	False	False
batch4nicotine-1_S4_AGAACAACAGTAACAA-1	False	True	False	False	False	False	False
batch4nicotine-1_S3_GACGTTACAGTACTAC-1	False	False	False	False	True	False	True
batch3nicotine-2_S12_ACTTTGTCACGGGTAA-1	False	False	False	False	False	False	False
batch4nicotine-2_S6_CGTCAAAAGACTTGTC-1	False	True	False	False	False	True	False
batch4nicotine-1_S4_GCTGAATGTCAAAGAT-1	False	True	False	False	False	False	False
batch4nicotine-1_S4_GAAGTAATCGATGGAG-1	False	True	False	False	False	False	False
batch4nicotine-1_S1_AGAAGCGTCCGTGTGG-1	False	True	False	False	False	True	False
batch4nicotine-2_S8_AGTGATCCATCCGGTG-1	False	False	False	False	False	False	False
batch4nicotine-1_S4_TCCTCGAGTAGAAACT-1	False	True	False	False	False	False	False
batch3nicotine-1_S8_ACGTACATCTATGCCC-1	False	True	False	False	False	False	False
batch4nicotine-1_S4_TGATGCACAAGGCTTT-1	False	False	False	False	False	False	False
batch4nicotine-1_S4_AAGACTCCAGAGCCCT-1	False	True	False	False	False	False	False
batch3nicotine-1_S9_CAGGTATGTTACGATC-1	False	True	False	False	False	True	False
batch4nicotine-2_S8_ACATCGACACCTCGTT-1	False	True	False	False	False	False	False
batch4nicotine-1_S1_CACTGTCGTTAAGACA-1	True	False	False	False	False	False	False
batch4nicotine-2_S8_ATCCTATCACATGAAA-1	True	True	True	True	True	True	True
batch4nicotine-2_S5_AGACACTGTCACCGAC-1	False	True	False	False	False	False	False
batch3nicotine-1_S8_GAAGGACCAGCCGTCA-1	True	False	False	False	False	False	False
batch3nicotine-2_S11_AGAAGCGTCGAAGGAC-1	False	True	False	False	False	False	False
batch3nicotine-1_S8_CATTCTAAGTTCACTG-1	False	False	False	False	True	False	False
batch4nicotine-1_S4_TGTAAGCAGTCGAATA-1	True	False	False	False	False	False	False
batch4nicotine-2_S5_CGTGATAGTAGTGCGA-1	False	False	False	False	False	False	False
batch4nicotine-1_S4_CGATCGGCAAATGAAC-1	False	True	False	False	False	False	False
batch4nicotine-1_S1_AATTCCTCAGGTCAAG-1	True	False	False	False	False	False	False
batch4nicotine-1_S3_GTATTTCAGGCGTTGA-1	False	True	False	False	False	False	False
batch4nicotine-1_S4_ACGGAAGAGGAACATT-1	False	True	False	False	False	False	False
batch4nicotine-1_S2_GCATGATCAGAACTCT-1	False	False	False	False	True	False	True
batch4nicotine-1_S3_CCACCATGTCCGGACT-1	False	True	False	False	False	False	False
batch4nicotine-1_S2_CAATCGAGTGCAACGA-1	False	False	False	False	False	False	False
batch4nicotine-2_S6_TCAGTCCAGCGAAACC-1	False	True	False	False	False	False	False
batch4nicotine-1_S1_CCACTTGTCCACTGAA-1	False	True	False	False	False	False	False
batch4nicotine-1_S4_CTTGAGAGTGGCTTAT-1	False	True	False	False	False	False	False
batch3nicotine-2_S12_GATCAGTCACCGGAAA-1	True	True	True	True	True	True	True
batch3nicotine-2_S12_CTTGATTTCCGCACTT-1	True	False	False	False	False	False	False
batch4nicotine-2_S5_GTGGAAGTCGAAGCCC-1	False	True	False	False	False	False	False
batch3nicotine-2_S10_CTTCGGTTCACGAGGA-1	False	True	False	False	False	False	False
batch4nicotine-2_S5_TCTGGCTCATCTCAAG-1	True	True	True	True	True	True	True
batch3nicotine-1_S7_GATCAGTGTCTGGTTA-1	False	True	False	False	False	True	False
batch4nicotine-1_S2_AGACCATAGAGTCACG-1	False	True	False	False	False	False	False
batch4nicotine-1_S4_TATATCCCAGTTAGGG-1	False	False	False	False	False	False	False
batch4nicotine-1_S4_CGTCAAAAGGAACGAA-1	False	False	True	False	False	False	False
batch4nicotine-2_S5_GAAGCCCTCGCGATCG-1	False	False	False	False	False	False	False
batch4nicotine-1_S4_CAGAGCCCAACAGCCC-1	False	False	False	False	False	False	False
batch3nicotine-2_S12_ACTATTCGTGGCTACC-1	True	False	False	False	False	False	False
batch3nicotine-2_S11_TACATTCCACATTGTG-1	False	True	False	False	False	False	False
batch3nicotine-1_S7_GCAACCGAGCTGAGTG-1	False	True	False	False	False	False	False
batch3nicotine-2_S12_CTACGGGCAAAGCTAA-1	True	False	False	False	False	False	False
batch4nicotine-2_S5_TGTCCCACAAATGGTA-1	False	True	False	False	False	False	False
batch4nicotine-1_S2_CATGCGGAGAAACTAC-1	True	False	False	False	False	False	False
batch3nicotine-2_S11_AGCTTCCCAACCGCCA-1	False	True	False	False	False	False	False
batch3nicotine-2_S11_TTCACCGAGACATAGT-1	False	True	False	False	False	False	False
batch3nicotine-1_S7_CTCCCTCCACCTCAGG-1	False	False	False	False	True	False	True
batch4nicotine-2_S6_AGGTCATAGTATAACG-1	False	False	False	False	False	False	False
batch4nicotine-2_S5_CCTTTGGAGTGCCGAA-1	False	False	False	False	False	False	False
batch4nicotine-2_S5_AATGAAGAGATACCAA-1	False	False	False	False	True	False	False
batch4nicotine-2_S6_ATTCTTGGTCCCGCAA-1	False	True	False	False	False	False	False
batch3nicotine-1_S8_TGGGTTATCGCCCAGA-1	False	False	False	False	False	False	False
batch4nicotine-2_S7_GCAGCCATCAGACCGC-1	False	False	False	False	False	False	False
batch4nicotine-1_S4_CAATTTCTCGCCTCTA-1	False	True	False	False	False	False	False
batch4nicotine-2_S7_CTATCTAAGCATCAAA-1	False	False	False	False	False	False	False
batch3nicotine-1_S8_GGGTGAAGTGTTCAGT-1	False	False	True	False	False	False	False
batch3nicotine-1_S9_GTATTGGAGGAGACCT-1	False	True	False	False	False	False	False
batch4nicotine-1_S3_GAGGGTAGTCTCGGGT-1	False	False	False	False	False	False	False
batch4nicotine-2_S6_CTCCAACTCCATAAGC-1	False	True	False	False	False	False	False
batch4nicotine-1_S3_ACCTACCGTAGCTGAG-1	False	True	False	False	False	False	False
batch4nicotine-1_S1_TCCTCGATCGCAGTCG-1	False	False	True	False	False	False	False
batch4nicotine-2_S5_CCCTGATAGCTAGAAT-1	True	False	False	False	False	False	False
batch3nicotine-1_S8_TGATGGTGTAGCTGAG-1	False	True	False	False	False	False	False
batch4nicotine-2_S6_TGTCAGATCAACCTCC-1	False	False	False	False	False	False	False
batch4nicotine-2_S6_CCGGTGAAGACTTAAG-1	True	False	False	False	False	False	False
batch4nicotine-1_S2_TATATCCTCCGGTAGC-1	False	False	True	False	False	False	False
batch3nicotine-1_S9_TGTCCCACATGTTACG-1	False	False	False	False	False	False	False
batch4nicotine-1_S1_GAGACCCTCCATTTCA-1	True	False	False	False	False	False	False
batch3nicotine-2_S11_GGTTCTCTCTCAGAAC-1	True	False	False	False	False	False	False
batch4nicotine-2_S5_AAGGTAAAGGTAGCCA-1	False	True	False	False	False	False	False
batch3nicotine-2_S12_CTCCTTTGTCGGTACC-1	False	True	False	False	False	True	False
batch4nicotine-1_S3_TTACGCCTCGACATAC-1	True	False	False	False	False	False	False
batch4nicotine-2_S5_AACCATGTCTACAGGT-1	False	False	False	False	False	False	False
batch4nicotine-2_S6_ATGAAAGCACTTTAGG-1	False	False	False	False	False	False	False
batch3nicotine-2_S11_GGTAATCTCAAAGGAT-1	False	True	False	False	False	False	False
batch3nicotine-2_S12_GTGCACGTCGGCAGTC-1	False	True	False	False	False	False	False
batch4nicotine-1_S2_AGGCTGCAGAAGCTGC-1	False	False	False	False	False	False	False
batch3nicotine-1_S8_TGGGAAGTCCGTGGGT-1	False	True	False	False	False	False	False
batch3nicotine-1_S7_GATCATGCATCCGTTC-1	False	True	False	False	False	True	False
batch4nicotine-2_S6_TAGACTGAGAAAGCGA-1	False	True	False	False	False	False	False
batch4nicotine-2_S6_CGCAGGTGTAGTGGCA-1	False	False	True	False	False	False	False
batch4nicotine-1_S4_AAGTACCTCAAGTGTC-1	False	True	False	False	False	False	False
batch4nicotine-2_S5_ATACCTTTCTCCAAGA-1	False	True	False	False	False	True	False
batch4nicotine-1_S3_TGATGGTGTCGAGTGA-1	False	True	False	False	False	False	False
batch3nicotine-2_S10_GAGACCCTCTAGAACC-1	False	True	False	False	False	False	False
batch3nicotine-1_S8_GCCAGTGTCGTTAGAC-1	True	False	False	False	False	False	False
batch4nicotine-2_S6_GCAGCCATCATTCATC-1	False	False	True	False	False	False	False
batch4nicotine-2_S5_GTGTAACCAGCGAGTA-1	False	False	False	False	False	False	False
batch4nicotine-1_S4_CTATCCGTCTCGTGAA-1	False	True	False	False	False	False	False
batch4nicotine-2_S7_TCGGGCAGTACCTAGT-1	False	False	False	False	False	False	False
batch3nicotine-2_S10_GATGGAGGTCTGTGAT-1	False	True	False	False	False	False	False
batch4nicotine-2_S7_CCTTCAGTCCTGATAG-1	False	True	False	False	False	False	False
batch3nicotine-1_S9_GGTAACTAGCGAGAAA-1	False	True	False	False	False	False	False
batch4nicotine-1_S2_TTTAGTCGTTTCCAAG-1	False	False	False	False	False	False	False
batch4nicotine-1_S3_GAGGGTATCAGCGTCG-1	True	False	False	False	False	False	False
batch4nicotine-1_S2_TGTCCTGGTACTTGTG-1	False	True	False	False	False	False	False
batch4nicotine-1_S4_AGCATCAAGTGTTCCA-1	False	False	False	False	False	False	False
batch4nicotine-2_S5_CTCATGCCAGTTACCA-1	True	False	False	False	False	False	False
batch3nicotine-2_S12_CACTGGGTCCGTGTGG-1	True	False	False	False	False	False	False
batch3nicotine-1_S7_CATGCCTCACAGTGAG-1	False	False	False	True	True	False	False
batch4nicotine-2_S7_AGATCGTTCATGCAGT-1	False	True	False	False	False	False	False
batch4nicotine-2_S8_GAATCACGTGATTCAC-1	False	False	False	False	False	False	False
batch4nicotine-1_S2_TCTCCGAGTCTTGCTC-1	False	True	False	False	False	False	False
batch3nicotine-2_S11_TGAGGGACACTGCGAC-1	False	True	False	False	False	False	False
batch4nicotine-1_S2_GGTAACTCAGATTTCG-1	False	False	False	False	True	False	False
batch3nicotine-1_S9_TCCTTCTAGGTCACTT-1	False	True	False	False	False	False	False
batch3nicotine-1_S7_TCATATCTCTTTGGAG-1	False	True	False	False	False	False	False
batch4nicotine-2_S6_GAGTCATAGGTATTGA-1	False	True	False	False	False	False	False
batch4nicotine-2_S6_CTAACCCGTAGATCGG-1	False	True	False	False	False	False	False
batch4nicotine-1_S1_GAGTGAGGTCCAGGTC-1	True	False	False	False	False	False	False
batch4nicotine-2_S6_ATGCGATCAAGGATGC-1	False	False	True	False	False	False	False
batch4nicotine-2_S6_CCACGTTAGAAGCCTG-1	False	False	False	True	True	False	False
batch4nicotine-2_S7_GATTTCTTCTCCGTGT-1	False	False	True	False	False	False	False
batch3nicotine-2_S11_GACCGTGCAACGACTT-1	False	True	False	False	False	True	False
batch4nicotine-1_S1_TCCCAGTTCATGAGGG-1	False	True	False	False	False	False	False
batch4nicotine-1_S1_CAGAGCCCAGGAGGTT-1	False	True	False	False	False	False	False
batch3nicotine-2_S11_GCTACCTCAACCTAAC-1	False	True	False	False	False	False	False
batch3nicotine-2_S10_CTGCCTATCTCCCAAC-1	True	False	False	False	False	False	False
batch4nicotine-2_S8_AGGTGTTGTACGGCAA-1	False	True	False	False	False	False	False
batch4nicotine-2_S7_TGCGGGTAGCTACTGT-1	False	True	False	False	False	False	False
batch4nicotine-1_S3_TCGACGGCACCATTCC-1	False	False	True	False	False	False	False
batch4nicotine-2_S6_GGGTCACTCGGAATTC-1	False	False	False	False	True	False	False
batch4nicotine-1_S2_CTGTGGGAGTGATAGT-1	False	True	False	False	False	False	False
batch4nicotine-1_S2_CCTCTCCTCCTCAGGG-1	False	True	False	False	False	False	False
batch4nicotine-1_S3_TCAAGTGTCTGAATGC-1	False	False	False	False	False	False	False
batch4nicotine-2_S5_TTGGATGCATATACCG-1	False	False	False	False	False	True	False
batch3nicotine-1_S7_GCCAGCACACATGAAA-1	True	False	False	False	False	False	False
batch4nicotine-2_S6_CATGCAATCCACATAG-1	False	False	True	False	False	False	False
batch3nicotine-1_S7_ACTATGGCAACGATCT-1	False	False	False	False	True	False	True
batch4nicotine-2_S7_ACATGCAGTGTCTTGA-1	False	False	True	False	False	False	False
batch4nicotine-1_S2_GCTTTCGTCTTGTTAC-1	False	True	False	False	False	True	False
batch4nicotine-2_S6_GGCACGTCAGCGGTTC-1	False	False	False	False	True	False	False
batch3nicotine-2_S11_AGGGCCTTCCTAGCTC-1	False	False	False	False	False	False	False
batch3nicotine-1_S8_ACTGCAAAGAAGTGTT-1	False	True	False	False	False	True	False
batch4nicotine-1_S2_GATTTCTTCATGTCTT-1	False	False	False	False	False	False	False
batch3nicotine-1_S7_TCGCTCACAGCCCACA-1	False	False	True	False	False	False	False
batch4nicotine-2_S5_ATCGATGGTACGTGTT-1	True	True	True	True	True	True	True
batch4nicotine-1_S1_TGTTTGTCATTCAGGT-1	False	False	False	False	False	False	False
batch4nicotine-2_S8_TGAGCGCAGTGGTTGG-1	True	True	True	True	True	True	True
batch3nicotine-1_S7_AGCGTATTCGCTGATA-1	True	False	False	False	False	False	False
batch4nicotine-1_S3_ATCACGATCCAAACCA-1	False	True	False	False	False	False	False
batch4nicotine-2_S6_GAGTGTTAGAAGGGAT-1	True	False	False	False	False	False	False
batch4nicotine-2_S7_CAATACGAGGGTAGCT-1	True	True	True	True	True	True	True
batch4nicotine-2_S8_ATCTTCATCAGCTCTC-1	False	True	False	False	False	False	False
batch3nicotine-1_S7_GTGGCGTGTTAAGCAA-1	False	True	False	False	False	False	False
batch4nicotine-1_S2_TGAGCGCAGCTTTCTT-1	False	False	False	False	True	False	False
batch3nicotine-1_S7_ATGAGTCTCTCTAAGG-1	False	True	False	False	False	True	False
batch3nicotine-2_S10_TGATCTTTCATTTCGT-1	False	True	False	False	False	True	False
batch4nicotine-2_S8_TTCACGCCAGAGATTA-1	True	True	True	True	True	True	True
batch4nicotine-1_S2_AAGCCATGTACTGGGA-1	False	False	False	False	False	False	False
batch4nicotine-2_S5_GTGAGCCTCTCTCAAT-1	False	False	True	False	False	False	False
batch4nicotine-1_S3_TGCTTGCGTAGGACTG-1	True	True	True	True	True	True	True
batch3nicotine-1_S7_CCCGAAGGTCAAAGCG-1	False	False	False	False	False	False	False
batch4nicotine-1_S4_ACGATGTAGTGTAGAT-1	False	True	False	False	False	False	False
batch3nicotine-1_S8_GAACACTCATATTCGG-1	False	True	False	False	False	False	False
batch4nicotine-1_S3_GCATCTCAGACTCTTG-1	False	False	False	False	False	False	False
batch3nicotine-1_S8_CCTTGTGAGAGGCTGT-1	False	False	False	False	False	False	False
batch4nicotine-1_S1_TTCCGTGCACACAGAG-1	True	False	False	False	False	False	False
batch4nicotine-2_S7_CCGAACGCACCAAAGG-1	False	False	False	False	False	False	False
batch4nicotine-1_S2_GGCTGTGCATGTGCTA-1	False	True	False	False	False	False	False
batch4nicotine-1_S4_AGTCAACAGCACTTTG-1	False	False	True	False	False	False	False
batch4nicotine-2_S8_ACGGTTATCCATAGAC-1	False	True	False	False	False	False	False
batch4nicotine-1_S2_CTCATGCAGTAGACAT-1	False	True	False	False	False	False	False
batch3nicotine-2_S12_CTCCTTTCATTGGATC-1	False	False	False	False	False	False	False
batch4nicotine-2_S8_CCTGTTGAGACGCCAA-1	False	False	False	False	False	False	False
batch4nicotine-1_S3_TGATGGTTCTAGACCA-1	False	True	False	False	False	False	False
batch4nicotine-2_S7_GTTAGACAGACTCTAC-1	False	False	False	False	False	False	False
batch3nicotine-1_S8_CAGCAGCAGTTTCGGT-1	False	True	False	False	False	False	False
batch3nicotine-2_S11_AGTACTGCATCGCCTT-1	True	False	False	False	False	False	False
batch3nicotine-2_S11_TCTACCGGTGTCTTGA-1	False	True	False	False	False	False	False
batch4nicotine-2_S5_ACGTACAGTCAGGCAA-1	False	False	True	False	False	False	False
batch3nicotine-2_S11_ATGGGAGTCTGAGCAT-1	False	False	False	False	False	False	False
batch3nicotine-1_S7_CTTAGGACACTTCTCG-1	False	True	False	False	False	False	False
batch3nicotine-2_S12_GTGTGGCCATGACGAG-1	False	True	False	False	False	False	False
batch3nicotine-1_S7_ACTTATCAGGCCTGCT-1	False	False	False	False	False	False	False
batch3nicotine-1_S9_GAAGGACCATAGAGGC-1	False	False	False	False	False	False	False
batch4nicotine-2_S6_CGAATTGAGGGTCAAC-1	False	False	False	False	False	True	False
batch4nicotine-1_S1_AGTCAACCACTTCCTG-1	False	True	False	False	False	False	False
batch4nicotine-1_S2_TAACACGCATGCAGGA-1	False	True	True	False	False	False	False
batch4nicotine-1_S4_AGGGTGAAGTCATCCA-1	False	False	True	False	False	False	False
batch4nicotine-2_S7_TCGACCTCAGGGACTA-1	False	False	False	False	False	False	False
batch4nicotine-1_S1_AGACCCGAGATAGCAT-1	False	True	False	False	False	False	False
batch4nicotine-2_S8_ATTCTTGAGACATCAA-1	False	True	False	False	False	False	False
batch4nicotine-2_S5_TCACACCTCATCCTGC-1	False	False	False	False	False	False	False
batch4nicotine-1_S3_CGCATAAAGCAATAAC-1	False	True	False	False	False	False	False
batch3nicotine-2_S10_AGATGCTGTATGTCTG-1	False	True	True	False	False	False	False
batch4nicotine-1_S1_GAACACTTCTCGAGTA-1	True	False	False	False	False	False	False
batch3nicotine-2_S12_TCGCACTGTTAATCGC-1	False	False	False	False	False	False	False
batch4nicotine-2_S6_CTACCCAAGAGCAACC-1	False	True	False	False	False	False	False
batch4nicotine-1_S2_GGAGATGGTTCGGGTC-1	False	False	False	False	False	False	False
batch4nicotine-2_S7_CGATGGCGTCTGCCTT-1	False	True	False	False	False	True	False
batch4nicotine-2_S5_CGTCAAAAGTGTCATC-1	False	True	False	False	False	False	False
batch4nicotine-2_S7_AAGTACCGTCTCACAA-1	False	False	True	False	False	False	False
batch4nicotine-1_S2_ACAACCACATCAGCTA-1	False	False	False	False	False	False	False
batch4nicotine-1_S1_AGTACCAGTTGAAGTA-1	False	True	False	False	False	False	False
batch4nicotine-1_S1_ATCGCCTAGCCTAGGA-1	True	False	False	False	False	False	False
batch3nicotine-1_S7_AGGATAATCAGTGTTG-1	False	True	False	False	False	True	False
batch4nicotine-1_S1_CACATGACAGGTCCCA-1	False	True	False	False	False	False	False
batch4nicotine-2_S7_GTCCCATCAAGTTCCA-1	False	False	False	False	False	False	False
batch3nicotine-2_S11_TCGAAGTAGTTGAATG-1	False	False	False	True	True	False	False
batch4nicotine-2_S6_ACCTGAAGTAACGTTC-1	True	True	True	True	True	True	True
batch4nicotine-2_S6_CTCAGTCGTATCAAGA-1	False	True	False	False	False	False	False
batch3nicotine-2_S11_GCCTGTTCATACACCA-1	True	False	False	False	False	False	False
batch4nicotine-1_S1_TCGTAGAGTTGTCAGT-1	True	False	False	False	False	False	False
batch4nicotine-1_S3_AATGACCCAAGAAATC-1	False	True	False	False	False	False	False
batch4nicotine-1_S3_TTGGGTAGTAACGGTG-1	False	False	False	False	False	False	False
batch3nicotine-2_S12_ATCAGGTTCATCAGTG-1	False	False	False	False	False	False	False
batch4nicotine-2_S6_TCAGCAATCTCATTTG-1	False	False	False	False	False	False	False
batch4nicotine-1_S2_TTGCTGCCAACCGCTG-1	False	False	False	False	True	False	False
batch4nicotine-1_S4_AGAGAGCAGGGATCGT-1	False	True	True	False	True	False	False
batch4nicotine-1_S1_CTCAGTCCAGCTCGGT-1	False	True	False	False	False	False	False
batch3nicotine-2_S10_GAGCTGCGTACAACGG-1	False	True	False	False	False	False	False
batch3nicotine-1_S9_TCATTACTCGACGACC-1	False	False	True	False	False	False	False
batch4nicotine-1_S4_AGATCGTGTAATTAGG-1	False	True	False	False	False	False	False
batch3nicotine-2_S11_GCACGGTGTTAGGGTG-1	True	False	False	False	False	False	False
batch4nicotine-1_S4_GCCATGGGTCAGTCCG-1	False	False	False	False	False	False	False
batch3nicotine-1_S8_ACGGTCGCAACAGCCC-1	False	True	False	False	False	False	False
batch4nicotine-2_S8_TATCGCCAGAAGCGAA-1	True	False	False	False	False	False	False
batch4nicotine-1_S4_TGTAAGCCAATGTCAC-1	False	True	False	False	False	False	False
batch3nicotine-2_S10_CAGCAGCGTACCCGCA-1	False	False	False	False	False	False	True
batch3nicotine-1_S8_GCAGCTGCATCGGAAG-1	False	False	True	False	False	False	False
batch4nicotine-2_S8_CCCAACTCAGCACGAA-1	False	False	True	False	False	False	False
batch3nicotine-1_S8_CAACGGCTCACAAGGG-1	False	False	False	False	True	False	False
batch4nicotine-2_S6_ATCTCTACAGCCCAGT-1	True	True	True	True	True	True	True
batch4nicotine-1_S1_AGAAGTATCTTACGGA-1	False	False	True	False	False	False	False
batch4nicotine-1_S3_GCGTTTCTCGAGGCAA-1	False	True	False	False	False	False	False
batch4nicotine-2_S6_TGCCGAGGTGGTCTTA-1	False	False	False	False	False	False	False
batch4nicotine-2_S6_TCTCACGGTTTGGGAG-1	False	True	False	False	False	False	False
batch3nicotine-1_S9_TCCCACAGTCCTCAGG-1	True	False	False	False	False	False	False
batch4nicotine-1_S4_GCCATGGGTAGTCGGA-1	False	False	False	False	True	False	False
batch4nicotine-2_S6_TCCATCGGTCCACTCT-1	False	False	False	False	False	False	False
batch4nicotine-1_S4_GACCGTGCAGACAAAT-1	False	True	False	False	False	False	False
batch4nicotine-1_S2_TACCTCGGTCGTAATC-1	False	False	True	False	False	False	False
batch4nicotine-1_S2_CGTAGTATCCTTGAAG-1	False	False	True	False	False	False	False
batch4nicotine-1_S3_ATTTCACGTCTTACTT-1	False	False	False	False	False	True	False
batch3nicotine-2_S10_TTCCTCTAGCTGGCCT-1	False	True	False	False	False	False	False
batch3nicotine-1_S9_AGTAACCAGTCACAGG-1	False	True	False	False	False	False	False
batch4nicotine-2_S6_GTACAGTGTCGACTTA-1	False	True	False	False	False	False	False
batch4nicotine-1_S2_TCTTAGTGTCTGCAAT-1	False	True	False	False	False	False	False
batch3nicotine-2_S12_CAAGGGAAGCATCTTG-1	False	False	True	False	False	False	False
batch4nicotine-1_S1_TGAGACTGTTTAGACC-1	False	False	False	False	False	False	False
batch4nicotine-1_S3_CCACCATCAGAACGCA-1	False	True	False	False	False	False	False
batch4nicotine-1_S4_ACTACGACATACATCG-1	False	False	False	False	False	False	False
batch4nicotine-1_S1_CTGGCAGCACTTCCTG-1	False	True	False	False	False	False	False
batch3nicotine-2_S12_ATCCTATAGCTGCCAC-1	False	True	False	False	False	False	False
batch4nicotine-1_S2_CTCCAACTCAGGAAAT-1	False	True	False	False	False	False	False
batch4nicotine-1_S1_ATGTCCCGTATTGAGA-1	False	True	False	False	False	False	False
batch4nicotine-1_S4_GTTACAGAGTGTGTTC-1	False	True	False	False	False	False	False
batch4nicotine-2_S7_ACGATCATCGTCAAAC-1	False	False	False	False	False	False	False
batch4nicotine-2_S7_TAAGCCACACGTCATA-1	False	True	False	False	False	False	False
batch4nicotine-2_S7_ATACCTTAGCTTAGTC-1	False	False	False	False	False	True	False
batch4nicotine-2_S8_AACCAACAGTCTGCGC-1	False	False	True	False	False	False	False
batch4nicotine-1_S1_GCCCAGATCAGTGATC-1	True	False	False	False	False	False	False
batch4nicotine-1_S3_TCGGGTGCAAACCGGA-1	False	False	False	False	False	False	False
batch4nicotine-1_S3_CAGATTGTCTGCTGAA-1	False	True	False	False	False	False	False
batch4nicotine-1_S2_TAACACGAGAATCCCT-1	True	False	False	False	False	False	False
batch4nicotine-1_S2_TCCGTGTCATAGATGA-1	False	True	False	False	False	False	False
batch3nicotine-2_S11_CTGCATCTCCATTGTT-1	False	True	False	False	False	True	False
batch4nicotine-1_S3_GAACTGTAGCCAAGCA-1	True	False	False	False	False	False	False
batch4nicotine-1_S1_GGCTTTCGTGGTCTGC-1	False	True	False	False	False	False	False
batch4nicotine-1_S1_AAGCCATTCGTCAAAC-1	False	True	False	False	False	False	False
batch4nicotine-2_S7_AGTACCAAGAAATGGG-1	False	True	False	False	False	False	False
batch4nicotine-2_S8_TTTGGAGCACCTCAGG-1	False	False	True	False	False	False	False
batch3nicotine-2_S11_GATTTCTTCGCATAGT-1	False	True	False	False	False	True	False
batch4nicotine-1_S3_GGGATCCAGGTATAGT-1	True	False	False	False	False	False	False
batch4nicotine-1_S2_GGGTGAAGTTGTTGAC-1	False	True	False	False	False	False	False
batch3nicotine-2_S12_AAATGGATCGCTGACG-1	False	False	False	False	False	False	False
batch4nicotine-2_S6_GGTGTCGAGGAGAGTA-1	True	False	False	False	False	False	False
batch4nicotine-1_S2_CTGAGCGAGGCCTAGA-1	False	True	False	False	False	False	False
batch4nicotine-1_S3_CTCTCAGGTCGCAGTC-1	False	False	False	False	True	False	False
batch3nicotine-1_S7_GTTATGGAGGTGATCG-1	False	True	False	False	False	True	False
batch3nicotine-2_S12_AACCTGAGTGATCGTT-1	False	False	False	True	True	False	False
batch3nicotine-2_S10_TCTACATAGGACCCAA-1	False	False	True	False	False	False	False
batch4nicotine-1_S1_CGCCATTCATAACCCA-1	False	False	False	False	False	False	False
batch4nicotine-2_S7_AAGGTAAAGGGCTTCC-1	True	False	False	False	False	False	False
batch4nicotine-1_S3_TCTTGCGGTCTACAGT-1	False	True	False	False	False	False	False
batch4nicotine-1_S1_CTCATCGTCGTGGAAG-1	False	False	True	False	False	False	False
batch4nicotine-1_S2_ATGGAGGGTTGCCGCA-1	True	False	False	False	False	False	False
batch4nicotine-1_S2_TAAGTCGTCAGAGCGA-1	False	False	False	False	False	False	False
batch4nicotine-1_S4_TATATCCGTGGGACAT-1	False	False	False	False	True	False	False
batch3nicotine-1_S8_GTCAGCGCATCTGGGC-1	True	False	False	False	False	False	False
batch4nicotine-1_S3_GCCATGGTCTTTCCGG-1	False	False	False	False	False	False	False
batch3nicotine-1_S7_TGACGCGCACACCGCA-1	False	True	False	False	False	False	False
batch4nicotine-1_S2_TAAGTCGCAGTGTATC-1	False	True	False	False	False	False	False
batch4nicotine-1_S1_AGACTCATCGGAACTT-1	False	True	False	False	False	False	False
batch3nicotine-2_S12_GGAGATGCACTGATTG-1	False	False	True	False	False	False	False
batch4nicotine-2_S6_AAATGGATCTTTCAGT-1	True	False	False	False	False	False	False
batch4nicotine-2_S8_AGTAACCTCTTTGCAT-1	False	False	True	False	False	False	False
batch4nicotine-1_S3_GTCAAACGTCCGAAAG-1	False	True	False	False	False	False	False
batch4nicotine-1_S1_GTTACAGGTGGCGTAA-1	False	False	False	False	True	False	False
batch4nicotine-1_S2_GGATCTAGTACCCACG-1	False	False	False	False	False	False	False
batch3nicotine-2_S12_CAGCCAGAGACTCTTG-1	False	True	False	False	False	False	False
batch4nicotine-1_S2_ATCTCTAGTGATTCTG-1	False	False	False	False	False	False	False
batch4nicotine-1_S4_ACGTAGTTCCGTGACG-1	False	False	False	False	False	False	False
batch3nicotine-1_S8_TCCCATGTCCCTTGTG-1	True	False	False	False	False	False	False
batch4nicotine-2_S6_TCGTAGAGTCCCGTGA-1	False	True	False	False	False	False	False
batch4nicotine-2_S8_TGGTAGTTCGTGTCAA-1	False	False	True	False	False	False	False
batch3nicotine-2_S10_GATAGCTGTAAGTTAG-1	False	True	False	False	False	True	False
batch3nicotine-1_S8_TTGGATGCATCAACCA-1	False	False	False	False	False	False	False
batch4nicotine-1_S1_AGGTTGTAGACAACAT-1	False	True	False	False	False	False	False
batch3nicotine-1_S8_TATTGCTGTTGTCCCT-1	False	True	False	False	False	True	False
batch4nicotine-2_S5_ACGTTCCAGATTTGCC-1	False	False	True	False	False	False	False
batch3nicotine-2_S10_TCCGGGAAGAAACACT-1	False	False	True	False	False	False	False
batch3nicotine-1_S9_TGACAGTAGCATGCAG-1	False	True	False	False	False	False	False
batch4nicotine-1_S1_TTTACCAGTGTTAGCT-1	False	True	False	False	False	False	False
batch4nicotine-1_S2_GTTGTCCGTACGACTT-1	True	False	False	False	False	False	False
batch4nicotine-1_S2_AAAGTCCAGGTTGCCC-1	False	False	False	False	True	False	True
batch4nicotine-1_S3_GTTAGTGGTTACCCTC-1	False	False	False	False	True	False	True
batch4nicotine-2_S6_ACAAAGATCGAAGCAG-1	False	True	False	False	False	False	False
batch3nicotine-2_S11_GGAGGTATCTGTCCGT-1	False	False	False	False	False	False	False
batch4nicotine-2_S7_TCCTTTCTCTGTCGTC-1	False	False	True	False	False	False	False
batch4nicotine-1_S2_CCCATTGGTAAGTTGA-1	False	False	False	False	False	False	False
batch3nicotine-2_S12_GCACATAGTTAGTTCG-1	True	False	False	False	False	False	False
batch3nicotine-1_S9_TTCCTAAGTTGAATCC-1	False	False	False	False	False	False	False
batch4nicotine-1_S4_TTCTTCCCATCCTCAC-1	False	True	False	False	False	True	False
batch3nicotine-2_S11_AGACAAATCACATACG-1	False	True	False	False	False	False	False
batch4nicotine-2_S5_TTCTTCCCAGTAGGAC-1	False	True	False	False	False	False	False
batch4nicotine-1_S3_TGTAACGGTATCACGT-1	False	True	False	False	False	False	False
batch3nicotine-1_S9_CAATCGAAGTTGCTGT-1	False	True	False	False	False	False	False
batch4nicotine-2_S5_TGGGATTGTACTGACT-1	False	True	False	False	False	False	False
batch4nicotine-1_S2_TGACGCGTCAGCCCAG-1	False	True	False	False	False	False	False
batch4nicotine-1_S4_CAGTTAGAGGCTAGCA-1	False	False	False	False	False	False	False
batch3nicotine-2_S11_TACGGTAGTAGCGATG-1	False	False	True	False	False	False	False
batch4nicotine-1_S1_GGGACCTCACGGCTAC-1	False	False	True	False	False	False	False
batch4nicotine-1_S2_GTTTACTTCCATTGCC-1	False	True	False	False	False	False	False
batch4nicotine-1_S3_TTACTGTAGTACTGGG-1	True	False	False	False	False	False	False
batch3nicotine-1_S7_TCCTCTTAGACTGAGC-1	False	True	False	False	False	True	False
batch3nicotine-1_S8_CGCATAACAAGACGAC-1	False	True	False	False	False	False	False
batch4nicotine-2_S8_CATCCACTCATGACAC-1	False	True	False	False	False	False	False
batch4nicotine-1_S1_TGGATGTGTCAAGCGA-1	False	True	False	False	False	False	False
batch4nicotine-2_S7_GTTTACTGTTTACTGG-1	False	True	False	False	False	True	False
batch3nicotine-1_S7_AATGCCACAGATACTC-1	False	False	False	True	True	False	False
batch4nicotine-1_S3_TGGTGATCAATTGCTG-1	False	True	False	False	False	False	False
batch4nicotine-1_S4_ATGTCCCGTCCAGGTC-1	False	True	False	False	False	False	False
batch3nicotine-1_S8_GTCGCGACACAAAGCG-1	False	True	False	False	False	False	False
batch4nicotine-1_S4_TCACGGGTCACAAGAA-1	False	True	False	False	False	False	False
batch4nicotine-2_S5_TATGTTCCAAATCGTC-1	True	False	False	False	False	False	False
batch4nicotine-2_S7_TCAAGACGTGGGCTCT-1	False	False	True	False	False	False	False
batch4nicotine-1_S4_AACCACAAGGAAGAAC-1	True	False	False	False	False	False	False
batch3nicotine-2_S10_TCTTAGTCATCCGTGG-1	False	True	False	False	False	True	False
batch4nicotine-1_S2_AGCGCCAAGCGACTTT-1	False	True	False	False	False	False	False
batch4nicotine-2_S6_GAAGAATGTTCGAACT-1	True	False	False	False	False	False	False
batch4nicotine-2_S7_TGCATCCTCTAACACG-1	True	False	False	False	False	False	False
batch3nicotine-1_S7_TGCGGCACATTGAAGA-1	False	False	False	False	False	False	False
batch4nicotine-1_S4_TGAATCGAGGGAGTGG-1	True	False	False	False	False	False	False
batch4nicotine-1_S1_CTCCGATTCTGCGGGT-1	False	True	False	False	False	False	False
batch4nicotine-1_S3_AACAAAGTCGCTCCTA-1	True	False	False	False	False	False	False
batch4nicotine-1_S3_AGACAGGGTGTTGATC-1	False	True	False	False	False	False	False
batch4nicotine-1_S1_TTCAGGAGTGATGGCA-1	False	True	False	False	False	False	False
batch4nicotine-2_S6_CCCATTGGTATGAAGT-1	True	False	False	False	False	False	False
batch3nicotine-2_S11_TCGCTTGCATCCCGTT-1	False	True	False	False	False	False	False
batch3nicotine-1_S9_GGTGTTACATGAATCC-1	False	False	False	False	False	False	False
batch4nicotine-1_S3_ACTACGAAGGTTGTTC-1	False	True	False	True	True	False	False
batch3nicotine-2_S10_TCTCCGAGTAGTTACC-1	False	True	False	False	False	False	False
batch3nicotine-2_S11_ATTTCACGTGTCTTCC-1	False	False	True	False	False	False	False
batch4nicotine-1_S1_AGGCCACTCGTGGTAT-1	False	True	False	False	False	False	False
batch3nicotine-1_S8_GAGTTACAGGAAGTCC-1	False	False	False	False	False	False	False
batch4nicotine-2_S6_CAGATCAGTGCACGCT-1	False	False	True	False	False	False	False
batch4nicotine-2_S5_CTCCTCCTCTCAATCT-1	False	False	False	False	False	False	False
batch3nicotine-2_S11_TTGGATGTCTCCCAAC-1	True	True	True	False	True	True	False
batch4nicotine-1_S3_TCACGGGCACGACCTG-1	False	False	False	False	False	False	False
batch4nicotine-2_S8_CTCATTACAGTAGAAT-1	False	False	True	False	False	False	False
batch4nicotine-1_S4_AAAGTGAAGACATCAA-1	False	True	False	False	False	False	False
batch4nicotine-2_S8_TTGGGATGTGGGACAT-1	False	True	False	False	False	False	False
batch3nicotine-1_S7_TTGCGTCGTTGTACGT-1	False	False	False	False	False	False	True
batch4nicotine-2_S5_TGCTCCAGTACGTGTT-1	False	False	True	False	False	False	False
batch4nicotine-2_S7_AGTCACACATCATGAC-1	True	False	False	False	False	False	False
batch4nicotine-2_S7_CAGGTATGTCTACTGA-1	False	False	False	False	False	False	False
batch4nicotine-1_S4_ACAAGCTGTGGTCAAG-1	False	True	False	False	False	False	False
batch4nicotine-1_S4_GGACGTCTCCAGGACC-1	False	True	False	False	False	False	False
batch4nicotine-1_S1_GGCAGTCAGGTTGACG-1	False	False	False	False	False	False	False
batch4nicotine-2_S8_CCACGAGTCATACGAC-1	False	False	True	False	False	False	False
batch4nicotine-2_S6_TGGTAGTTCCGCACGA-1	False	True	False	False	False	False	False
batch4nicotine-2_S8_CGAGGAACATCAGCTA-1	False	False	True	False	False	False	False
batch4nicotine-2_S8_CTACCTGTCGAGTGGA-1	False	True	False	False	False	False	False
batch4nicotine-1_S2_GTTGAACCATTCATCT-1	False	True	False	False	False	False	False
batch4nicotine-2_S6_CCATCACGTCATTGCA-1	False	True	False	False	False	False	False
batch4nicotine-1_S2_ATGCATGAGGCCACCT-1	False	True	False	False	False	False	False
batch4nicotine-1_S2_AGGTTGTAGCATTGAA-1	False	True	False	False	False	False	False
batch4nicotine-1_S3_TTCACCGCACGCGGTT-1	False	True	False	False	False	False	False
batch3nicotine-2_S12_TACAACGCACCGAATT-1	False	True	False	False	False	False	False
batch3nicotine-2_S12_CATACCCTCCATACAG-1	False	True	False	False	False	True	False
batch4nicotine-2_S5_TTTAGTCAGAAAGTCT-1	False	False	False	False	False	False	False
batch4nicotine-2_S6_GGCAGTCGTAATCAGA-1	False	True	False	False	False	True	False
batch4nicotine-1_S2_ACACCAATCATGAGTC-1	False	True	False	False	False	False	False
batch3nicotine-2_S10_AAGGTAAGTCAATCTG-1	False	True	False	False	False	False	False
batch4nicotine-2_S8_CAACCAAAGACGATAT-1	True	True	True	True	True	True	True
batch4nicotine-1_S3_TCCACGTCATGTTTGG-1	True	False	False	False	False	False	False
batch4nicotine-1_S2_GGTGTCGTCCGTTGAA-1	False	True	False	False	False	False	False
batch4nicotine-1_S3_AGGTAGGTCAGGAAGC-1	False	True	False	False	False	False	False
batch4nicotine-2_S5_TCCAGAAAGGTTCTTG-1	False	True	False	False	False	False	False
batch4nicotine-2_S7_GTAAGTCAGCTGGCCT-1	True	False	False	False	False	False	False
batch3nicotine-2_S10_CTCCCTCAGGTAGTCG-1	False	True	False	False	False	False	False
batch3nicotine-1_S9_GTTTGGAGTGGACAGT-1	False	True	False	False	False	True	False
batch3nicotine-2_S11_GAGTGTTTCGTCGATA-1	False	False	False	False	False	False	False
batch4nicotine-2_S7_AAACGCTCAATGGGTG-1	False	False	False	False	False	True	False
batch3nicotine-1_S9_CGAGTTAGTCTTTATC-1	False	False	True	False	False	False	False
batch3nicotine-1_S9_GGCTGTGAGATTGTGA-1	False	True	False	False	False	False	False
batch3nicotine-2_S11_ATTGGGTAGGTCGTAG-1	False	False	False	False	False	False	False
batch3nicotine-1_S8_CTTCCGATCTCAGGCG-1	True	False	False	False	False	False	False
batch4nicotine-1_S4_ATTATCCGTACAGAAT-1	False	False	False	False	False	False	False
batch4nicotine-1_S2_GTTAGTGAGGCCTAGA-1	False	True	False	False	False	False	False
batch4nicotine-2_S5_AGCCAGCCATACACCA-1	False	False	False	False	True	False	False
batch3nicotine-1_S7_ACTACGATCATGCAGT-1	True	False	False	False	False	False	False
batch4nicotine-1_S2_CTCTCAGAGTGCTAGG-1	False	False	False	False	True	False	False
batch3nicotine-2_S11_AGGATAACACTGCGTG-1	False	True	False	False	False	True	False
batch4nicotine-1_S2_ATGCATGAGATGCTAA-1	False	True	False	False	False	True	False
batch4nicotine-2_S8_GTCATGAGTCCATAGT-1	True	False	False	False	False	False	False
batch4nicotine-2_S8_CATCGGGTCTGTCCGT-1	False	False	False	False	False	False	False
batch3nicotine-2_S10_CTTAGGACAATACGAA-1	False	True	False	False	False	True	False
batch4nicotine-2_S6_TACGGTATCTAGCCAA-1	False	True	False	False	False	False	False
batch3nicotine-1_S8_GGTGTTACACGTAACT-1	False	False	True	False	False	False	False
batch4nicotine-1_S2_TCACATTAGTATGTAG-1	False	False	True	False	False	False	False
batch4nicotine-1_S1_TGGTGATTCAAAGCCT-1	False	True	True	False	False	True	False
batch4nicotine-1_S1_GATGACTGTGTCCTAA-1	False	True	False	False	False	False	False
batch4nicotine-1_S3_CAAGCTACAAGTCCCG-1	False	True	False	False	False	False	False
batch4nicotine-1_S1_TCGGTCTCAGCTGAGA-1	True	False	False	False	False	False	False
batch3nicotine-1_S9_TCATGCCGTACTGGGA-1	False	False	False	False	True	False	False
batch4nicotine-2_S5_TTCACGCCATTGAGCT-1	False	True	False	False	False	True	False
batch4nicotine-1_S4_TCATTCAAGTGGCAGT-1	False	False	True	False	False	False	False
batch3nicotine-2_S11_ATGGGTTAGAGGTTTA-1	False	False	False	False	False	False	False
batch4nicotine-2_S7_CGTGAATGTGGCGTAA-1	False	False	False	False	True	False	False
batch4nicotine-1_S1_TCGCTTGCAGGGTTGA-1	False	False	False	False	True	False	False
batch3nicotine-2_S12_TGGGCGTTCGCAAGAG-1	False	True	False	False	False	False	False
batch4nicotine-1_S3_AACAAAGTCGTTCCTG-1	False	False	False	False	False	False	False
batch3nicotine-1_S7_CGTTAGATCAGAGTGG-1	False	False	False	False	False	False	False
batch3nicotine-1_S7_AAGCATCCAAGATGGC-1	False	False	False	False	False	False	False
batch4nicotine-1_S1_AGATGAAAGAATTCAG-1	False	True	False	False	False	False	False
batch4nicotine-1_S3_TTGTGGAAGACTTAAG-1	True	False	False	False	False	False	False
batch4nicotine-2_S5_CTGCCATTCGCCTATC-1	False	True	False	False	False	False	False
batch4nicotine-1_S3_AACCTTTAGACGAAGA-1	False	False	True	False	False	False	False
batch4nicotine-1_S2_TGTTCCGCAAGAGAGA-1	False	True	False	False	False	False	False
batch4nicotine-2_S6_TTCCTCTCAGAGGGTT-1	True	False	False	False	False	False	False
batch4nicotine-2_S5_AGATCCACAAGTGTCT-1	True	False	False	False	False	False	False
batch4nicotine-2_S6_GCATGATCAGACAAGC-1	True	False	False	False	False	False	False
batch4nicotine-2_S8_GGCACGTTCCCGAGTG-1	False	False	True	False	False	False	False
batch4nicotine-2_S5_GGGTCTGTCAGCACCG-1	True	True	True	True	True	True	True
batch3nicotine-2_S12_CATCGCTGTGTCGCTG-1	False	True	False	False	False	False	False
batch4nicotine-1_S3_GGCTGTGGTCCAGAAG-1	False	True	False	False	False	False	False
batch4nicotine-1_S4_GCAGTTAGTGCAACGA-1	False	True	False	False	False	False	False
batch4nicotine-2_S5_GATCGTAAGGTGCCTC-1	False	True	False	False	False	False	False
batch3nicotine-1_S9_AGGATAAAGCACTCTA-1	False	True	False	False	False	False	False
batch4nicotine-2_S8_ACTGTCCAGGGCCCTT-1	False	False	True	False	False	False	False
batch4nicotine-1_S4_GACCCTTTCCACATAG-1	True	False	False	False	False	False	False
batch3nicotine-2_S11_GAGAGGTCAAGTGGAC-1	False	False	False	False	False	False	False
batch3nicotine-2_S12_AAACGCTCAATTCGTG-1	False	True	False	False	False	False	False
batch4nicotine-1_S3_CCTAAGAGTCTTTCTA-1	True	False	False	False	False	False	False
batch3nicotine-2_S11_GATTCTTGTCATCGCG-1	False	False	False	False	False	False	False
batch4nicotine-2_S6_TCGTGGGTCCGCTGTT-1	False	False	False	False	True	False	False
batch3nicotine-1_S9_GTCACGGTCTAGATCG-1	False	True	False	False	False	False	False
batch3nicotine-1_S8_CATACAGCAAGGATGC-1	True	False	False	False	False	False	False
batch3nicotine-2_S11_CTGTATTGTTGGACTT-1	True	False	False	False	False	False	False
batch4nicotine-1_S2_AACGAAACATGGCTGC-1	False	False	False	False	False	False	False
batch4nicotine-1_S3_GAGGCCTTCCTTCAGC-1	False	True	False	False	False	False	False
batch3nicotine-2_S12_TGAGGAGCAGGTTCCG-1	False	True	False	False	False	False	False
batch4nicotine-1_S2_AACACACGTGGGAGAG-1	False	False	True	False	False	False	False
batch3nicotine-2_S12_GGGTCTGTCTACCAGA-1	True	False	False	False	False	False	False
batch3nicotine-1_S7_TAGACTGAGTTATGGA-1	True	True	True	True	True	True	True
batch4nicotine-1_S2_TACCGGGGTGGGTATG-1	False	True	False	False	False	False	False
batch4nicotine-1_S3_GCATTAGTCCCAATAG-1	False	True	False	False	False	False	False
batch3nicotine-2_S12_CGGACACCACTTACAG-1	False	True	False	False	False	True	False
batch4nicotine-2_S6_CACTGAACATCACCAA-1	False	False	False	False	True	False	False
batch4nicotine-2_S8_GGTAATCTCGTTCCTG-1	False	False	False	False	True	False	True
batch4nicotine-2_S5_AAGTCGTCAAGGTACG-1	True	True	True	True	True	True	True
batch4nicotine-2_S8_CCCTCTCGTCGCGTTG-1	False	False	False	False	False	False	False
batch4nicotine-1_S1_TTGAGTGGTACCCGAC-1	True	False	False	False	False	False	False
batch4nicotine-1_S3_CTTACCGGTACCAATC-1	False	True	False	False	False	False	False
batch3nicotine-2_S10_ACGTAACCAATTGCCA-1	True	False	False	False	False	False	False
batch4nicotine-1_S2_GTATTGGTCGTTGTGA-1	False	True	False	False	False	False	False
batch4nicotine-1_S2_TATTCCAAGTTCCTGA-1	False	False	False	False	False	False	False
batch4nicotine-1_S2_GTCATGAGTAGAGATT-1	False	True	False	False	False	False	False
batch3nicotine-2_S12_CCAATGACACTCACTC-1	False	False	True	False	False	False	False
batch3nicotine-1_S8_AGAACAAAGTTCACTG-1	False	True	False	False	False	False	False
batch3nicotine-1_S8_GTCTGTCCAGAATGTA-1	False	False	False	False	False	False	False
batch4nicotine-2_S7_AGGGAGTCAACTGTGT-1	False	False	False	False	False	False	False
batch3nicotine-1_S8_AAACGAACAGTCAACT-1	False	True	False	False	False	False	False
batch4nicotine-2_S5_TCGAAGTTCCGCAGTG-1	False	False	False	False	False	False	False
batch4nicotine-2_S5_TGGTAGTAGCCTCTCT-1	False	True	False	False	False	False	False
batch4nicotine-1_S1_ACATCGAGTGCATTTG-1	True	False	False	False	False	False	False
batch4nicotine-1_S2_GTGGTTATCGCATTAG-1	False	False	False	False	False	False	False
batch4nicotine-2_S7_ATGAGGGGTCGTTCAA-1	False	False	False	False	False	True	False
batch3nicotine-2_S10_TAAGCACTCCAATCCC-1	False	True	False	False	False	True	False
batch4nicotine-2_S8_TGACAGTAGTTTGAGA-1	False	False	False	False	False	False	False
batch3nicotine-2_S10_TCTACCGGTCTGTGCG-1	False	False	True	False	False	False	False
batch4nicotine-1_S4_ATCCGTCAGTGTGTTC-1	False	True	False	False	False	False	False
batch4nicotine-1_S1_TGTCCACAGTGCACTT-1	False	True	False	False	False	False	False
batch4nicotine-2_S8_GGGTCACCAGCGACAA-1	True	False	False	False	False	False	False
batch4nicotine-1_S4_CATGCTCCAATGCAGG-1	False	True	False	False	False	False	False
batch4nicotine-1_S2_CGGCAGTAGTTCGCAT-1	False	True	False	False	False	False	False
batch4nicotine-1_S1_CACGGGTAGAATCGTA-1	False	True	False	False	False	False	False
batch3nicotine-1_S8_ACATCGACACAAGTGG-1	False	False	False	False	True	False	False
batch3nicotine-2_S10_TGACCCTCACAGTGAG-1	False	True	False	False	False	True	False
batch3nicotine-2_S12_GTCGTAAGTGAAGCGT-1	False	True	False	False	False	False	False
batch4nicotine-1_S2_TCCGATCCACCATAAC-1	False	True	False	False	False	False	False
batch4nicotine-1_S4_CACGAATTCCTAAACG-1	False	False	False	False	False	False	False
batch4nicotine-2_S7_TAGCACACAGTGCGCT-1	False	False	False	False	False	False	False
batch4nicotine-2_S6_TAAGCGTGTTCAGGTT-1	False	False	False	False	False	False	False
batch4nicotine-1_S1_AGTGCCGGTGTTCGAT-1	False	False	False	False	False	False	False
batch4nicotine-1_S1_TAGACCACAGTAGATA-1	False	True	False	False	False	False	False
batch3nicotine-2_S11_TGCATGAAGTCCCGGT-1	False	True	False	False	False	False	False
batch3nicotine-2_S11_GCTGCAGCAGCGACCT-1	False	False	True	False	False	False	False
batch4nicotine-1_S4_GACGTTACAAAGCTAA-1	False	True	False	False	False	False	False
batch3nicotine-1_S9_AAACGAAGTCCGTTTC-1	False	False	False	False	False	False	False
batch4nicotine-2_S8_CCCGGAAAGGTACCTT-1	True	False	False	False	False	False	False
batch3nicotine-2_S10_GGGTATTCATGGCCAC-1	False	True	False	False	False	False	False
batch4nicotine-2_S6_GTTACGAAGCCACTCG-1	False	True	False	False	False	False	False
batch3nicotine-2_S10_TCGAACAAGTTCGCAT-1	False	False	False	False	False	False	False
batch4nicotine-1_S1_TCATCCGTCTTGGGCG-1	False	True	False	False	False	False	False
batch3nicotine-2_S12_GCCGATGAGTCTCCTC-1	False	False	True	False	False	False	False
batch4nicotine-2_S8_GAGCCTGGTACGTGAG-1	False	True	False	False	False	False	False
batch3nicotine-1_S9_GATGCTACACTGATTG-1	False	True	False	False	False	False	False
batch4nicotine-1_S3_CTTCTAAGTCCTTGTC-1	False	False	False	False	False	False	False
batch4nicotine-1_S2_GGCAGTCCACACGGAA-1	False	False	False	False	True	False	False
batch3nicotine-1_S8_CCAAGCGCAGGAAGTC-1	False	True	False	False	False	False	False
batch4nicotine-2_S5_CAGCACGTCACCCTCA-1	True	True	True	True	True	True	True
batch3nicotine-2_S11_GTCTTTATCTGGAGAG-1	False	True	False	False	False	False	False
batch3nicotine-1_S9_ACCCTTGGTATCTCGA-1	False	True	False	True	True	False	True
batch3nicotine-1_S8_AAGGAATCAGTGTGGA-1	False	True	False	False	False	False	False
batch4nicotine-2_S5_ACCCTCATCCAGTTCC-1	False	True	False	False	False	False	False
batch4nicotine-1_S4_TGCATCCAGAACGTGC-1	False	True	False	False	False	False	False
batch3nicotine-2_S10_GGTTCTCAGAAATGGG-1	False	True	False	False	False	False	False
batch3nicotine-1_S9_CATTCATGTTGCTCAA-1	False	True	False	False	False	False	False
batch4nicotine-1_S3_GATGCTAGTGTCGCTG-1	False	True	False	False	False	False	False
batch4nicotine-1_S1_ATCTCTACAAGATGGC-1	True	False	False	False	False	False	False
batch4nicotine-2_S5_TGATCAGCACTGGATT-1	False	False	True	False	False	False	False
batch4nicotine-2_S6_CAACGATGTTTCGACA-1	True	False	False	False	False	False	False
batch3nicotine-2_S11_TGGGAGATCAGGAAGC-1	False	False	False	False	False	False	False
batch4nicotine-1_S4_TCGTCCATCTCCACTG-1	False	True	False	False	False	False	False
batch3nicotine-1_S8_CTGAGCGAGGGATCAC-1	False	False	False	False	False	False	False
batch4nicotine-1_S3_TACAACGTCCTCACCA-1	False	False	True	False	False	False	False
batch3nicotine-2_S12_GTGAGTTCAATCGCGC-1	False	True	False	False	False	False	False
batch4nicotine-1_S3_AACCCAAGTGTGGTCC-1	True	False	False	False	False	False	False
batch4nicotine-1_S1_TGACTCCCACTCGATA-1	False	False	False	False	True	False	False
batch4nicotine-1_S2_TGCCGAGAGCGCATCC-1	False	True	False	False	False	False	False
batch4nicotine-2_S5_GTAATCGGTGAACTAA-1	False	True	False	False	False	False	False
batch4nicotine-2_S6_CGCGTGATCGTGGCTG-1	False	True	False	False	False	False	False
batch4nicotine-2_S6_CTGGACGCATCATTTC-1	True	False	False	False	False	False	False
batch3nicotine-1_S7_CATCCCACACTACTTT-1	False	True	False	False	False	False	False
batch4nicotine-2_S6_TCATTACCATGCGTGC-1	False	False	False	False	True	False	False
batch4nicotine-2_S5_AAACCCAAGTCTGCAT-1	False	True	False	False	False	True	False
batch4nicotine-1_S2_CAGAGCCGTCAAAGTA-1	False	True	False	False	False	False	False
batch4nicotine-1_S2_TGAGCGCAGAGGCGGA-1	False	True	False	False	False	False	False
batch3nicotine-2_S12_CGTCCATCAAACCACT-1	False	True	False	False	False	False	False
batch4nicotine-1_S4_TGTTGGAGTCAACGCC-1	False	True	False	False	False	True	False
batch3nicotine-2_S12_ATTCCTATCGGTGTAT-1	False	False	True	False	False	False	False
batch4nicotine-2_S5_TTCCAATTCGTCAACA-1	False	True	False	False	False	False	False
batch4nicotine-1_S2_AACAAGAAGAGATGCC-1	False	True	False	False	False	False	False
batch4nicotine-2_S7_TAAGCACAGATTAGTG-1	False	False	False	False	False	False	False
batch3nicotine-1_S9_CGCATAATCTGAATGC-1	False	False	False	False	False	False	False
batch4nicotine-1_S2_GTGATGTCATGATGCT-1	False	True	False	False	False	True	False
batch3nicotine-1_S8_GCTTCACTCTTCGATT-1	False	False	False	False	False	False	False
batch3nicotine-2_S11_GCCTGTTTCACCGGTG-1	False	True	False	False	False	False	False
batch4nicotine-2_S7_GTAAGTCAGCAGCACA-1	True	False	False	False	False	False	False
batch4nicotine-1_S1_TTCGGTCCACGAAGAC-1	True	False	False	False	False	False	False
batch4nicotine-1_S3_TTCAGGAAGTCGTCTA-1	True	False	False	False	False	False	False
batch4nicotine-1_S4_ATCCCTGGTGACCGAA-1	False	True	False	False	False	False	False
batch4nicotine-1_S4_GTGGAAGGTCAACGCC-1	False	False	False	False	False	False	False
batch4nicotine-1_S1_ATGAGGGTCGGTAGAG-1	False	False	False	True	True	False	False
batch4nicotine-2_S5_TCGGGCAGTTAGCGGA-1	False	False	False	False	False	False	False
batch4nicotine-2_S5_CTACAGATCTTCGCTG-1	False	False	False	False	False	False	False
batch4nicotine-2_S7_CTGGCAGGTATGAGCG-1	False	False	False	False	False	False	False
batch4nicotine-1_S2_TACGCTCAGCGGACAT-1	False	False	False	False	False	False	False
batch3nicotine-2_S10_TTTGATCGTGAATAAC-1	False	True	False	False	False	False	False
batch3nicotine-2_S11_CAGCACGTCATTACGG-1	False	True	False	False	False	False	False
batch4nicotine-1_S2_TGCTGAAAGTAGTCCT-1	False	False	False	False	True	False	False
batch4nicotine-1_S1_TGTTGGACATGAGAAT-1	False	True	False	False	False	False	False
batch4nicotine-1_S2_TGTTGGAAGTGACACG-1	False	False	False	False	True	False	True
batch3nicotine-2_S12_GGTGATTAGAACTCCT-1	False	True	False	False	False	False	False
batch4nicotine-1_S1_CGCATGGCAATCGCAT-1	False	True	False	False	False	False	False
batch3nicotine-2_S11_AAAGAACCATATCGGT-1	True	False	False	False	False	False	False
batch3nicotine-2_S11_CGCCATTGTGCATCTA-1	False	True	False	False	False	True	False
batch3nicotine-2_S12_TGGGAGAGTGATTCTG-1	False	True	False	False	False	True	False
batch3nicotine-2_S11_TACGGGCTCGTTAGAC-1	False	True	False	False	False	False	False
batch3nicotine-2_S10_CATTGTTAGCTCCCTT-1	False	False	False	False	False	False	False
batch4nicotine-2_S8_GATTCGAGTTGCCTAA-1	False	True	False	False	False	False	False
batch4nicotine-2_S7_TCTCACGTCTTTCCAA-1	False	False	True	False	False	False	False
batch3nicotine-2_S12_CGCATAAAGTGTCATC-1	False	True	False	False	False	False	False
batch3nicotine-1_S9_TTGAGTGTCAAGTAAG-1	False	False	False	False	False	False	False
batch4nicotine-1_S4_GTCGCGACACTACCGG-1	False	False	False	False	True	False	True
batch3nicotine-2_S12_CTGTCGTTCGACGCGT-1	False	False	False	True	False	False	False
batch3nicotine-1_S7_TACGGGCGTACGTTCA-1	False	False	False	False	False	False	False
batch4nicotine-1_S2_ACTACGACAATACCCA-1	False	True	False	False	False	False	False
batch4nicotine-1_S3_TCCACGTGTAACTTCG-1	False	False	True	False	False	False	False
batch3nicotine-1_S7_TTGCCTGAGCCAAGCA-1	False	False	False	False	False	False	False
batch4nicotine-1_S3_GGGATCCTCATATGGC-1	False	False	True	False	False	False	False
batch3nicotine-1_S8_TGGGCGTTCCCGTGTT-1	True	False	False	False	False	False	False
batch3nicotine-1_S9_GTGAGCCAGAAACCAT-1	True	True	True	True	True	True	True
batch4nicotine-2_S6_TCAATTCTCTCTTGCG-1	False	True	False	False	False	True	False
batch4nicotine-1_S2_TTTCATGCAACTGTGT-1	False	False	False	False	False	False	False
batch4nicotine-1_S4_CACATGAAGTCCCGAC-1	True	False	False	False	False	False	False
batch4nicotine-2_S8_GGGATGACACCTGAAT-1	True	False	False	False	False	False	False
batch3nicotine-2_S10_AAGATAGGTGGATTTC-1	False	True	False	False	False	False	False
batch3nicotine-2_S11_TCCGAAAAGGTTCTTG-1	False	False	False	False	False	False	False
batch4nicotine-2_S7_GCAGGCTAGTAATCCC-1	False	True	False	False	False	False	False
batch3nicotine-2_S12_ATCGTCCAGGTGCCAA-1	False	True	False	False	False	True	False
batch4nicotine-2_S6_GCTCAAATCGGCTATA-1	False	False	True	False	False	False	False
batch3nicotine-2_S11_GCTGGGTAGAGTTGTA-1	False	True	False	False	False	False	False
batch4nicotine-2_S7_TACTTACCAAGCGAAC-1	False	True	False	False	False	False	False
batch3nicotine-2_S10_CTTAGGACATGTGTCA-1	False	True	False	False	False	True	False
batch4nicotine-2_S8_TAAGTCGTCTAGATCG-1	False	True	False	False	False	False	False
batch3nicotine-1_S7_TGAATGCCATCGGTTA-1	False	True	False	False	False	False	False
batch3nicotine-2_S12_GTTGCTCTCTAGAGCT-1	False	False	True	False	False	False	False
batch3nicotine-1_S7_ATCCACCGTACAAGTA-1	False	True	False	False	False	False	False
batch4nicotine-2_S8_ATCGATGAGTTGTACC-1	False	False	True	False	False	False	False
batch4nicotine-1_S3_AAACCCAAGCGTCAGA-1	False	True	False	False	False	False	False
batch3nicotine-2_S11_AGGGTCCTCGTGGACC-1	False	True	False	False	False	True	False
batch3nicotine-2_S10_ATGCGATAGTGGATAT-1	False	False	False	False	False	False	False
batch3nicotine-1_S8_CTGAGCGGTGAGCGAT-1	True	False	False	False	False	False	False
batch3nicotine-2_S10_TTCAGGATCCGCACGA-1	False	False	True	False	False	False	False
batch4nicotine-2_S8_AACAAAGCAGTTCTAG-1	False	True	False	False	False	False	False
batch3nicotine-2_S10_TATCCTACAAATGGAT-1	False	True	False	False	False	False	False
batch4nicotine-2_S7_ATCTCTATCTGGGAGA-1	False	True	False	False	False	False	False
batch3nicotine-1_S8_ATTTCTGAGCACGGAT-1	False	True	False	False	False	True	False
batch4nicotine-1_S3_AGGCATTTCTCAACGA-1	False	False	False	True	False	False	False
batch4nicotine-1_S2_TTCACGCTCCGTGACG-1	False	True	False	False	False	False	False
batch3nicotine-1_S8_CGTGATAAGATAGCAT-1	False	False	True	False	False	False	False
batch4nicotine-2_S5_GGGAGATGTTCTAAGC-1	False	True	False	False	False	False	False
batch4nicotine-2_S7_CACGGGTAGCTCGTGC-1	False	False	False	False	False	False	False
batch3nicotine-2_S10_TGGTTAGGTACGGTTT-1	False	False	True	False	False	False	False
batch4nicotine-1_S2_ACACTGAGTTCTTGCC-1	False	False	False	False	False	False	False
batch3nicotine-2_S11_CTCATGCCAACATACC-1	False	False	True	False	False	False	False
batch4nicotine-1_S3_CTCTGGTCATCAACCA-1	False	False	False	False	False	False	False
batch3nicotine-2_S12_TGATGGTTCTCCGTGT-1	False	True	False	False	False	False	False
batch4nicotine-1_S1_TTTGTTGTCAGTGGGA-1	False	True	False	False	False	False	False
batch4nicotine-2_S8_CTAGACACACAAATCC-1	False	False	True	False	False	False	False
batch3nicotine-2_S12_ATTCAGGGTCGTGTTA-1	False	False	False	False	False	False	False
batch3nicotine-1_S7_CCACGAGGTTTCCAAG-1	False	True	False	False	False	False	False
batch4nicotine-1_S4_ACGTAACTCTCTCGCA-1	True	False	False	False	False	False	False
batch3nicotine-1_S9_TGGTTAGAGCCTTCTC-1	True	False	False	False	False	False	False
batch4nicotine-2_S5_GTCAAACCATCTTTCA-1	False	True	True	True	True	False	False
batch4nicotine-1_S3_CACTGTCTCTTGAACG-1	False	False	False	False	False	False	False
batch4nicotine-1_S1_AGTCAACAGACGAGCT-1	False	False	False	False	False	False	False
batch4nicotine-2_S5_TATTGGGGTTCAGCTA-1	False	True	False	False	False	False	False
batch3nicotine-2_S10_AACCAACGTCACCCTT-1	False	False	False	False	False	False	False
batch3nicotine-2_S12_CACAACATCAACCTCC-1	False	False	True	False	False	False	False
batch4nicotine-2_S8_TGATTTCGTGGCTTAT-1	False	True	False	False	False	False	False
batch4nicotine-2_S8_GAAATGATCATAGCAC-1	False	False	False	False	False	False	False
batch3nicotine-2_S11_TAGATCGAGTAGCCAG-1	False	True	False	False	False	True	False
batch4nicotine-1_S2_TCTGCCAAGTAGCTCT-1	False	True	False	False	False	False	False
batch4nicotine-1_S4_TACAGGTGTACTGACT-1	True	False	False	False	False	False	False
batch4nicotine-1_S2_CATCGTCCACCAGTTA-1	False	False	False	False	False	False	False
batch4nicotine-2_S6_AACCTGATCTAGAACC-1	False	True	False	False	False	False	False
batch4nicotine-2_S7_GGCACGTCATCATTTC-1	False	True	False	False	False	False	False
batch4nicotine-2_S6_TAGAGTCAGGCCCGTT-1	False	False	False	False	False	False	False
batch3nicotine-1_S7_TCGCAGGCAAGCTCTA-1	False	True	False	False	False	False	False
batch4nicotine-2_S6_CCCTTAGCAGTGGCTC-1	False	False	True	False	False	False	False
batch4nicotine-2_S6_CACCGTTTCCGGACGT-1	False	True	False	False	False	False	False
batch4nicotine-2_S5_TCAAGACTCGAGAAAT-1	False	False	False	False	False	True	False
batch3nicotine-1_S8_TTCGCTGGTTGAGTCT-1	False	True	False	False	False	False	False
batch4nicotine-2_S8_GACTATGCAGCCCACA-1	False	False	False	False	False	True	False
batch3nicotine-2_S12_TCGACGGTCACCCATC-1	False	True	False	False	False	False	False
batch4nicotine-1_S1_ATGGTTGTCTGAATGC-1	False	False	False	False	True	False	False
batch3nicotine-2_S10_TCCTCGAAGTCATACC-1	False	True	False	False	False	False	False
batch4nicotine-1_S1_CAACAACTCACCCTCA-1	True	False	False	False	False	False	False
batch4nicotine-1_S2_GGGACTCCATCTTTCA-1	False	True	False	False	False	False	False
batch3nicotine-1_S8_ACCAACATCGACGCTG-1	False	True	False	False	False	False	False
batch4nicotine-1_S2_CGAGTTACACGTAGTT-1	False	True	False	False	False	False	False
batch4nicotine-2_S7_TGGTACATCGCCGAAC-1	True	True	True	True	True	True	True
batch3nicotine-1_S8_CGGGTGTGTCTTCGAA-1	False	True	False	False	False	True	False
batch4nicotine-2_S6_ATTCCTAGTGTTCCAA-1	False	False	False	False	False	False	False
batch3nicotine-2_S11_GGGCTACTCGTCTACC-1	False	True	False	False	False	False	False
batch4nicotine-2_S7_GTCTACCTCTCTGACC-1	False	True	False	False	False	False	False
batch4nicotine-2_S5_GGTGTTATCTATACTC-1	False	False	False	False	False	False	False
batch3nicotine-1_S8_ACCGTTCTCTACACAG-1	False	True	False	False	False	False	False
batch3nicotine-1_S9_TGTTTGTTCACAAGGG-1	False	True	False	False	False	False	False
batch4nicotine-1_S4_TACGGTATCATGAGAA-1	True	True	True	True	True	True	True
batch4nicotine-1_S4_TGATCAGGTGGTCAAG-1	False	True	False	False	False	False	False
batch4nicotine-2_S5_GCGATCGAGCGTGAAC-1	False	False	False	False	False	False	False
batch4nicotine-2_S8_GTAGGTTAGGTGATCG-1	True	False	False	False	False	False	False
batch4nicotine-1_S2_GAAGGGTCAATATCCG-1	True	False	False	False	False	False	False
batch4nicotine-1_S4_GCCGATGGTGCATTTG-1	True	False	False	False	False	False	False
batch4nicotine-2_S7_CTATCCGGTAGGTCAG-1	False	False	True	False	False	False	False
batch4nicotine-1_S3_GGGATGATCATAGAGA-1	False	True	False	False	False	True	False
batch3nicotine-2_S12_TCTATCACACCGCTGA-1	False	False	False	False	False	False	False
batch4nicotine-1_S2_TCACGCTAGAACTTCC-1	False	True	False	False	False	False	False
batch4nicotine-1_S1_TCGTAGATCATGAGAA-1	False	True	False	False	False	False	False
batch3nicotine-1_S9_TACGGGCTCTATCACT-1	False	False	False	False	False	False	False
batch3nicotine-1_S8_CACAGATCAATGGCCC-1	False	True	False	False	False	False	False
batch3nicotine-1_S8_TCACATTGTGGCTTAT-1	False	False	False	False	False	False	False
batch4nicotine-2_S7_CTCCTTTCAAATTAGG-1	False	True	False	False	False	True	False
batch4nicotine-1_S2_GGCACGTGTACTCAAC-1	False	True	False	False	False	False	False
batch3nicotine-1_S8_CTCAACCGTAGTTAGA-1	True	False	False	False	False	False	False
batch4nicotine-1_S3_TTGGATGAGGTAGCAC-1	False	True	False	False	False	False	False
batch4nicotine-2_S6_CCTGTTGTCCATCTAT-1	False	False	True	False	False	False	False
batch3nicotine-1_S9_TCTAACTCATGACTCA-1	False	False	False	False	False	False	False
batch3nicotine-1_S8_ACGTAACTCTTCCCGA-1	False	False	True	False	False	False	False
batch4nicotine-2_S5_GTCGTAAAGGGCCTCT-1	False	False	True	False	False	False	False
batch4nicotine-1_S3_CATACAGCACTGCTTC-1	False	True	False	False	False	False	False
batch3nicotine-1_S8_ATTCCCGTCTGTTGGA-1	True	False	False	False	False	False	False
batch4nicotine-2_S7_CCTCTCCCAACACACT-1	False	False	True	False	False	False	False
batch4nicotine-2_S6_TTATTGCGTTCTTGTT-1	False	True	False	False	False	False	False
batch4nicotine-2_S5_GGGTCTGCACCTGATA-1	False	True	False	False	False	False	False
batch4nicotine-1_S4_TAGCACATCTAGATCG-1	False	False	True	False	False	False	False
batch3nicotine-2_S11_GTGGCGTGTAGTATAG-1	False	False	True	False	False	False	False
batch3nicotine-2_S12_ATGGGTTGTGATTCTG-1	False	False	False	False	True	False	True
batch4nicotine-2_S7_CGTTGGGAGAGGTTAT-1	False	False	False	False	False	False	False
batch4nicotine-1_S3_AACGGGAAGCAGCACA-1	False	True	False	False	False	False	False
batch4nicotine-1_S1_TGAGACTTCCTTGAAG-1	False	True	False	False	False	False	False
batch3nicotine-1_S9_GTGCGTGTCAGGTGTT-1	False	True	True	False	False	False	False
batch3nicotine-1_S7_CGGACACCACTCTGCT-1	False	False	True	False	False	False	False
batch3nicotine-1_S7_GTCACTCAGAAGAGCA-1	False	True	False	False	False	False	False
batch3nicotine-1_S7_GGTTCTCCACTGCGTG-1	True	False	False	False	False	False	False
batch4nicotine-1_S1_TTCTGTATCTGCTGAA-1	False	True	False	False	False	False	False
batch3nicotine-1_S8_CACAACAGTATTTCCT-1	True	False	False	False	False	False	False
batch3nicotine-2_S12_AATGACCCACTACCCT-1	False	True	False	False	False	False	False
batch4nicotine-2_S8_AGTGATCTCAGCTCTC-1	False	True	False	False	False	False	False
batch4nicotine-2_S6_GACTCAATCCGATTAG-1	False	False	True	False	False	False	False
batch3nicotine-1_S9_CTGCTCAAGCTGACTT-1	False	False	False	False	False	False	False
batch4nicotine-2_S6_CATACCCCACAACATC-1	True	False	False	False	False	False	False
batch4nicotine-1_S3_TGTGTGAGTACGTGTT-1	False	True	False	False	False	False	False
batch4nicotine-2_S8_GCCATTCCATTGTGCA-1	True	False	False	False	False	False	False
batch4nicotine-2_S8_AGTAGTCGTAATGCGG-1	False	False	False	False	False	False	False
batch4nicotine-1_S4_GTAGGAGCAAAGCGTG-1	False	True	False	False	False	False	False
batch4nicotine-2_S5_TAGACTGCATGAGTAA-1	True	False	False	False	False	False	False
batch3nicotine-1_S8_TACGCTCGTGCATGAG-1	False	False	False	False	False	False	False
batch4nicotine-1_S3_TTGCTGCCATGGCCAC-1	False	True	False	False	False	False	False
batch4nicotine-1_S4_TACACCCTCACCACAA-1	False	True	False	False	False	False	False
batch3nicotine-1_S8_GCGTGCAAGGTAAGGA-1	False	False	False	False	False	False	False
batch3nicotine-1_S9_GGGTTATCAAGGCGTA-1	True	False	False	False	False	False	False
batch4nicotine-1_S3_GTTGTAGAGGTGGGTT-1	False	True	False	False	False	False	False
batch4nicotine-2_S5_AGAGAGCCAATCAAGA-1	False	False	False	False	False	False	False
batch4nicotine-1_S4_CACGGGTGTCCAGGTC-1	False	True	False	False	False	False	False
batch4nicotine-1_S1_GGAATGGCACACGGTC-1	False	False	True	False	False	False	False
batch4nicotine-2_S5_GTCTCACTCTAACGGT-1	True	False	False	False	False	False	False
batch4nicotine-1_S4_ACGATCACAGTGTGGA-1	False	True	False	False	False	False	False
batch4nicotine-1_S3_ATTGTTCAGATAGCTA-1	False	False	False	False	True	False	False
batch4nicotine-1_S4_TAGGTTGCAGAGGAAA-1	True	False	False	False	False	False	False
batch4nicotine-2_S5_CGGGTCACAAGCTGTT-1	False	False	False	False	False	False	False
batch4nicotine-2_S8_GAAGGACTCTTTCGAT-1	True	True	False	True	True	False	False
batch4nicotine-2_S7_CATTCATAGCTGACAG-1	False	False	False	False	False	False	False
batch4nicotine-2_S6_CGTTCTGTCGGCATCG-1	False	False	False	False	False	False	False
batch4nicotine-1_S3_CAGATACCAATTAGGA-1	False	True	False	False	False	False	False
batch3nicotine-1_S7_GATGATCAGAGTTGAT-1	False	True	False	False	False	False	False
batch4nicotine-2_S7_ACGATGTCACAGCTGC-1	False	False	False	False	False	False	False
batch4nicotine-2_S8_CGTCCATAGTGTACCT-1	True	False	False	False	False	False	False
batch4nicotine-2_S7_CTCACTGCACATATCG-1	False	False	False	False	False	False	False
batch3nicotine-1_S8_GTTATGGGTAGTACGG-1	False	False	True	False	False	False	False
batch4nicotine-2_S6_TCCACGTCATCAGTGT-1	True	False	False	False	False	False	False
batch4nicotine-2_S8_ATACCTTAGGTACAGC-1	False	True	False	False	False	False	False
batch3nicotine-2_S10_AACACACCATAATCGC-1	False	False	False	False	False	False	False
batch4nicotine-2_S5_TACAGGTAGATTCGCT-1	True	True	True	True	True	True	True
batch4nicotine-1_S4_GACCCTTCATACAGGG-1	True	False	False	False	False	False	False
batch4nicotine-2_S5_CTCTCAGGTGTGCTTA-1	False	True	False	False	False	False	False
batch4nicotine-1_S2_GACATCACACCTTCGT-1	True	False	False	False	False	False	False
batch4nicotine-2_S7_CGGAACCTCACCTGTC-1	True	False	False	False	False	False	False
batch4nicotine-1_S2_TGGGTTAAGCACGATG-1	False	False	False	False	False	False	False
batch4nicotine-1_S2_CACCGTTAGGCTAAAT-1	False	True	False	False	False	False	False
batch3nicotine-2_S10_CAACGATGTGGCATCC-1	False	True	False	False	False	False	False
batch3nicotine-2_S12_TGTTGGACACACAGCC-1	False	True	False	False	False	False	False
batch3nicotine-1_S8_GCTACAACAGTCTCTC-1	False	True	False	False	False	False	False
batch4nicotine-2_S5_TTTCAGTAGAGTATAC-1	False	True	False	False	False	True	False
batch3nicotine-1_S7_TACGCTCTCGGCATTA-1	False	True	False	False	False	True	False
batch4nicotine-2_S5_AGATCCAAGGATTTCC-1	False	False	False	True	True	False	False
batch4nicotine-1_S4_GACCCTTCAGCTACCG-1	True	True	True	True	True	True	True
batch3nicotine-1_S9_ACTTATCAGGGCAATC-1	False	False	False	False	True	False	False
batch4nicotine-1_S4_ATGGGTTGTGGACCAA-1	True	False	True	False	False	False	False
batch4nicotine-1_S3_CGGAATTGTAACACGG-1	True	False	False	False	False	False	False
batch4nicotine-2_S5_TACTTGTCATACTGTG-1	False	True	False	False	False	False	False
batch4nicotine-1_S2_GATCATGTCTCGACCT-1	False	True	False	False	False	True	False
batch4nicotine-1_S4_TGTCCTGGTCTTTCAT-1	False	True	False	False	False	False	False
batch4nicotine-2_S8_GTGAGTTGTCGCACGT-1	False	False	False	False	False	False	False
batch4nicotine-1_S4_AGTCAACTCTTTCAGT-1	False	True	False	False	False	False	False
batch4nicotine-1_S3_ATACCTTTCTTGCGCT-1	False	True	False	False	False	False	False
batch3nicotine-1_S7_GGGTTATAGTACTCGT-1	False	True	False	False	False	False	False
batch4nicotine-1_S4_GAATCACGTAGAATAC-1	False	True	False	False	False	False	False
batch4nicotine-1_S2_TCAGGGCAGCTAGATA-1	True	False	False	False	False	False	False
batch4nicotine-2_S5_GTGCGTGAGTGCGTCC-1	False	True	False	False	False	False	False
batch4nicotine-2_S7_TGGTAGTTCATCTACT-1	False	True	False	False	False	False	False
batch4nicotine-1_S4_ACGGAAGAGTGAGGTC-1	False	True	False	False	False	False	False
batch4nicotine-2_S5_GCACGTGGTAATCAGA-1	False	False	False	False	False	True	False
batch3nicotine-1_S9_AACAAAGGTCTCTCAC-1	False	False	False	False	False	False	False
batch3nicotine-2_S11_AACCAACAGACAACAT-1	False	True	False	False	False	False	False
batch3nicotine-2_S11_CCGATCTGTACTCCGG-1	False	True	False	False	False	False	False
batch4nicotine-2_S5_TAGACTGAGAGTACCG-1	False	True	False	False	False	True	False
batch4nicotine-2_S7_CTCCTCCCAGCGAACA-1	False	False	False	False	False	False	False
batch4nicotine-1_S2_AAGAACAAGATCCGAG-1	False	False	True	False	False	False	False
batch4nicotine-1_S4_GAGGGATTCTTGCAAG-1	True	False	False	False	False	False	False
batch4nicotine-1_S2_TGATCTTAGTATGACA-1	False	True	False	False	False	False	False
batch3nicotine-1_S8_TTGTGTTGTGTAGGAC-1	True	False	False	False	False	False	False
batch4nicotine-1_S3_CCTAACCCAGCTACTA-1	False	True	False	False	False	False	False
batch4nicotine-2_S5_GAAGCGACACGAAAGC-1	False	True	False	False	False	False	False
batch4nicotine-1_S1_GATTCTTCACAAGTTC-1	False	True	False	False	False	False	False
batch3nicotine-2_S10_AACGGGATCCCACAGG-1	False	False	False	False	False	False	False
batch4nicotine-2_S5_CCCTGATCAATTGCAC-1	True	False	False	False	False	False	False
batch4nicotine-1_S1_TGTTGGACATGGCTAT-1	False	True	False	False	False	False	False
batch4nicotine-1_S4_GACCGTGCAACTGAAA-1	False	True	False	False	False	False	False
batch4nicotine-1_S1_CCTCAACAGTTGCTGT-1	False	True	False	False	False	False	False
batch4nicotine-1_S4_TGGTGATCATAGAATG-1	False	True	False	False	False	False	False
batch3nicotine-1_S8_GCGGAAAGTGTTAACC-1	False	True	False	False	False	True	False
batch4nicotine-2_S7_TGCGACGGTTGCTGAT-1	False	False	True	False	False	False	False
batch3nicotine-1_S8_TGACCCTAGTGGATTA-1	False	True	False	False	False	False	False
batch4nicotine-1_S2_GGTGTCGAGGCTGAAC-1	False	True	False	False	False	True	False
batch4nicotine-2_S6_CATTCATGTTGGGCCT-1	True	False	False	False	False	False	False
batch4nicotine-2_S7_TTGAACGCAGCTGTGC-1	True	True	True	True	True	True	True
batch4nicotine-1_S3_ACATTTCGTGCCCGTA-1	False	True	False	False	False	True	False
batch4nicotine-1_S4_ACTGTGATCATGCCGG-1	False	True	False	False	False	False	False
batch4nicotine-1_S2_CATAGACTCCCTGGTT-1	False	False	True	False	False	False	False
batch3nicotine-2_S12_TTCTTCCGTAGAGTTA-1	False	False	True	False	False	False	False
batch4nicotine-1_S1_TGGGAAGTCCAATCCC-1	False	True	False	False	False	True	False
batch3nicotine-2_S12_GCCCGAATCACTGCTC-1	True	False	False	False	False	False	False
batch4nicotine-2_S6_GGGACAATCCGAGGCT-1	False	False	False	False	True	False	False
batch3nicotine-2_S10_CGAGGAAAGACCATGG-1	False	True	False	False	False	True	False
batch4nicotine-2_S6_CATTCATCAACTTGCA-1	False	False	True	False	False	False	False
batch3nicotine-2_S12_TCTACATAGGCAGTCA-1	True	False	False	False	False	False	False
batch3nicotine-1_S9_TCAAGTGTCAATCCGA-1	False	False	True	False	False	False	False
batch3nicotine-1_S7_TTTACGTTCCGCAAAT-1	False	True	False	False	False	False	False
batch3nicotine-2_S12_GAGAGGTAGCGACAGT-1	False	False	False	False	False	False	False
batch4nicotine-1_S4_GGGCGTTGTTCAAACC-1	False	True	False	False	False	False	False
batch4nicotine-1_S4_GAGGCCTAGAAAGCGA-1	False	False	False	False	False	False	False
batch3nicotine-2_S12_GCTCAAACAGAGAGGG-1	False	False	False	False	False	False	False
batch4nicotine-2_S5_TATTCCACAGTCACGC-1	False	False	False	False	False	False	False
batch4nicotine-1_S2_AATGACCCAGGGAGAG-1	True	False	False	False	False	False	False
batch4nicotine-1_S2_AGCTTCCTCCCTTGGT-1	False	True	False	False	False	False	False
batch3nicotine-1_S7_CTTCCTTGTGGTGATG-1	False	True	False	False	False	False	False
batch3nicotine-2_S12_CGTTCTGTCGCAGTTA-1	False	False	False	False	False	False	False
batch4nicotine-2_S6_TTACCATTCTAAGAAG-1	False	False	False	False	False	False	False
batch4nicotine-2_S7_TAGTGCACAAGACAAT-1	False	True	False	False	False	False	False
batch4nicotine-2_S5_CGTAATGAGCAGCGAT-1	False	False	False	False	True	False	False
batch4nicotine-2_S7_TACCGAAGTCAACGCC-1	True	False	False	False	False	False	False
batch4nicotine-2_S5_CCAAGCGTCTTGCGCT-1	False	False	True	False	False	False	False
batch4nicotine-1_S1_GACTCAACAGAGTAAT-1	False	True	False	False	False	False	False
batch4nicotine-1_S2_GAGAAATCAACGTTAC-1	False	True	False	False	False	False	False
batch4nicotine-1_S4_CTCCTTTGTACTTGTG-1	False	False	False	False	False	False	False
batch3nicotine-2_S10_AGTGCCGTCATGGCCG-1	False	True	False	False	False	False	False
batch4nicotine-2_S5_CAACGGCTCGGACTGC-1	False	False	False	False	True	False	False
batch4nicotine-2_S7_TCCATCGGTATACGGG-1	False	True	False	False	False	False	False
batch4nicotine-1_S2_TGCAGTAGTCAGTCCG-1	False	True	False	False	False	False	False
batch4nicotine-1_S4_TTTACGTAGCGCCTTG-1	False	True	False	False	False	False	False
batch3nicotine-2_S12_TAGAGTCGTCCTCATC-1	False	True	False	False	False	True	False
batch4nicotine-2_S8_TACTGCCCAGAGATTA-1	False	True	False	False	False	True	False
batch4nicotine-2_S8_ATGAGTCCAAACCGGA-1	False	True	False	False	False	False	False
batch4nicotine-2_S5_TACGGTATCTCATGCC-1	False	False	False	False	False	False	False
batch4nicotine-1_S4_TCTGCCAAGGCTAACG-1	False	True	False	False	False	False	False
batch4nicotine-1_S1_CTTACCGAGTTCCTGA-1	False	False	False	False	False	False	False
batch4nicotine-2_S8_ATGACCAAGCCAGTAG-1	False	False	False	False	False	True	False
batch3nicotine-2_S12_TCGTGCTTCCTCTAAT-1	False	True	False	False	False	False	False
batch3nicotine-1_S7_CTCCTCCTCGCGGACT-1	False	False	False	False	False	False	False
batch3nicotine-2_S12_ACTATGGTCGAGTACT-1	False	True	False	False	False	False	False
batch4nicotine-2_S6_TAGGAGGCAGTCGAGA-1	False	True	False	False	False	False	False
batch4nicotine-1_S1_ACCTACCAGGAAAGGT-1	False	False	False	False	False	False	False
batch4nicotine-2_S8_GTTATGGAGGTTCATC-1	False	True	False	False	False	False	False
batch4nicotine-2_S8_TCTTAGTAGTGCAGCA-1	False	False	False	False	False	False	False
batch4nicotine-2_S7_TTCAGGAAGACGATAT-1	False	False	False	False	False	False	False
batch3nicotine-2_S12_TGCTGAATCGTTCATT-1	False	False	False	False	True	False	True
batch3nicotine-2_S10_GGGTATTAGTGGTGGT-1	False	True	False	False	False	False	False
batch4nicotine-1_S1_ATCGGCGAGGCATCTT-1	False	False	False	False	False	False	False
batch4nicotine-2_S6_GGCTTTCCAAACCGGA-1	False	True	False	False	False	False	False
batch3nicotine-1_S9_GTTGAACGTTTAGTCG-1	False	False	False	False	False	False	False
batch4nicotine-2_S5_CTCTCAGCACGTTGGC-1	True	False	False	False	False	False	False
batch3nicotine-1_S7_TTAATCCCACAGAAGC-1	True	False	False	False	False	False	False
batch4nicotine-2_S8_GAGCTGCCACTCTCGT-1	False	False	False	False	False	False	False
batch4nicotine-2_S6_CGTTGGGCAACCGCTG-1	False	True	False	False	False	False	False
batch4nicotine-1_S3_ATACTTCAGAGTAACT-1	False	False	False	False	False	False	False
batch3nicotine-2_S10_GACTGATTCAGCTGAT-1	True	False	False	False	False	False	False
batch4nicotine-2_S8_TCACGCTAGTAGACAT-1	False	True	False	False	False	False	False
batch3nicotine-2_S10_GCCCAGATCACGTCCT-1	False	True	False	False	False	False	False
batch3nicotine-2_S10_GCAGTTAAGACAAGCC-1	False	False	False	False	False	False	False
batch4nicotine-1_S4_TAACCAGCATCAGCTA-1	False	True	False	False	False	False	False
batch3nicotine-2_S11_GTCATCCGTGGGCTTC-1	False	True	True	False	False	True	False
batch3nicotine-1_S7_CCGGGTACAGAATCGG-1	False	False	False	False	False	False	False
batch3nicotine-1_S8_TAAGCACTCGTCGGGT-1	False	True	False	False	False	True	False
batch4nicotine-1_S3_CTAACTTTCGCAATTG-1	False	True	False	False	False	False	False
batch4nicotine-2_S6_AGAGAGCAGGATGAGA-1	True	False	False	False	False	False	False
batch4nicotine-2_S6_CTGCTCAAGCTTTCCC-1	False	True	False	False	False	False	False
batch4nicotine-2_S6_GAATCACCACAAATGA-1	True	False	False	False	False	False	False
batch4nicotine-1_S1_CGATGGCGTCTGTCAA-1	False	True	False	False	False	True	False
batch4nicotine-1_S2_CAGGCCAGTCTAGATC-1	False	False	False	False	False	False	False
batch3nicotine-2_S11_TTCCTCTGTGCTCTCT-1	False	False	False	False	False	False	False
batch3nicotine-1_S8_TTGACCCGTGCGGTAA-1	False	True	False	False	False	False	False
batch4nicotine-2_S6_CCTCAGTCACAAATAG-1	False	True	False	False	False	False	False
batch4nicotine-2_S6_ATTCCTATCCCTCTCC-1	False	True	False	False	False	False	False
batch4nicotine-1_S4_GGAGGATGTACAGTCT-1	False	False	False	False	False	False	False
batch4nicotine-1_S1_AACTTCTAGACTAGAT-1	False	False	False	False	False	False	False
batch3nicotine-1_S7_TTCCAATTCCATGCAA-1	False	True	False	False	False	False	False
batch4nicotine-2_S5_GATAGCTAGCAGCACA-1	False	True	False	False	False	False	False
batch3nicotine-2_S11_TCGTGGGGTCCTACAA-1	False	True	False	False	False	False	False
batch3nicotine-1_S8_TCTGCCAGTCAAGGCA-1	False	True	True	True	True	False	False
batch4nicotine-2_S7_CTCTCAGCAGAACGCA-1	False	False	False	True	False	False	False
batch4nicotine-2_S6_CATGGATTCACTTATC-1	False	False	False	False	True	False	False
batch3nicotine-2_S11_ATTCATCAGATGGGCT-1	False	True	False	False	False	True	False
batch4nicotine-2_S6_TGCTTGCGTGAACTAA-1	False	True	True	False	True	True	False
batch4nicotine-2_S6_ATGCATGAGCTCGTGC-1	True	False	False	False	False	False	False
batch4nicotine-1_S2_ATAGGCTAGGACAGCT-1	False	False	False	False	True	False	False
batch4nicotine-2_S7_AGAAATGCACGCTGCA-1	False	False	True	False	False	False	False
batch3nicotine-2_S12_TCCTCTTTCAGCATTG-1	False	False	True	False	False	False	False
batch3nicotine-1_S7_ACACCAACACTGTGAT-1	False	True	False	False	False	False	False
batch3nicotine-2_S12_TATCGCCAGACATGCG-1	False	False	False	False	False	True	False
batch3nicotine-2_S10_GATTCGAAGACCCGCT-1	False	True	False	False	False	False	False
batch4nicotine-1_S4_AGGTCTAAGTCGAAAT-1	False	True	False	False	False	False	False
batch4nicotine-2_S8_TTGGTTTCAGGTCCGT-1	False	True	False	False	False	False	False
batch4nicotine-2_S8_TAGAGTCCACGGGTAA-1	False	False	False	False	False	False	False
batch4nicotine-1_S2_GTTAGACGTGATGGCA-1	False	True	False	False	False	True	False
batch3nicotine-2_S11_TCAGTTTAGCTGGCTC-1	False	False	False	False	False	False	False
batch4nicotine-1_S1_CTGTGGGTCTCTGGTC-1	False	False	False	False	False	False	False
batch3nicotine-1_S8_GACTCTCGTTCTTCAT-1	False	False	False	False	False	False	False
batch4nicotine-2_S5_ATGGAGGCACCTCAGG-1	False	False	False	False	False	False	False
batch3nicotine-2_S10_CCATAAGGTGCACGCT-1	False	True	False	False	False	True	False
batch3nicotine-1_S7_ATGACCACATATCGGT-1	False	True	False	False	False	False	False
batch4nicotine-2_S7_CTGAGCGAGCTCGACC-1	True	False	False	False	False	False	False
batch3nicotine-2_S10_CGCCAGAAGAGCTTTC-1	False	True	False	False	False	False	False
batch3nicotine-2_S11_CCACCATCATTATGCG-1	False	True	False	False	False	True	False
batch4nicotine-1_S3_CATTTCAAGATTGACA-1	False	False	True	False	False	False	False
batch4nicotine-1_S1_TTATTGCTCAAGGCTT-1	False	True	False	False	False	False	False
batch3nicotine-2_S10_TCTCTGGAGCACGATG-1	False	False	False	False	False	False	False
batch4nicotine-2_S8_TGCTTGCCACCATTCC-1	False	False	False	False	True	False	False
batch4nicotine-1_S1_CACAGGCAGTCAACAA-1	False	True	False	False	False	False	False
batch4nicotine-1_S3_AGTCAACCAAATCAAG-1	True	True	True	True	True	True	False
batch3nicotine-1_S9_GGTAGAGTCGTCAACA-1	False	True	False	False	False	False	False
batch4nicotine-1_S2_GAAACCTGTCGTTATG-1	True	False	False	False	False	False	False
batch3nicotine-1_S7_TGTTTGTGTCAGTCCG-1	False	True	False	False	False	True	False
batch3nicotine-2_S11_TCACTCGGTGGATACG-1	False	True	False	False	False	False	False
batch3nicotine-2_S12_GGAGATGAGGGCCTCT-1	True	False	False	False	False	False	False
batch3nicotine-1_S7_TCGTCCACACACTGGC-1	False	False	False	False	False	False	False
batch4nicotine-1_S2_GTTTACTGTGTGTACT-1	False	True	False	False	False	False	False
batch4nicotine-1_S4_AAGGTAACAGGAAGTC-1	False	True	False	False	False	True	False
batch3nicotine-1_S9_CCACTTGCATCGATAC-1	False	False	True	False	False	False	False
batch4nicotine-1_S2_CTGTATTGTCTCGGGT-1	False	False	False	True	False	False	False
batch4nicotine-2_S8_GTGACGCAGCGGTAGT-1	True	True	True	True	True	True	True
batch3nicotine-2_S10_CCTACGTAGATAGTCA-1	False	False	False	False	False	False	False
batch4nicotine-1_S2_TCGGGTGCAATTCTCT-1	False	True	False	False	False	False	False
batch4nicotine-2_S7_GCTTTCGCATCACCAA-1	False	False	False	False	True	False	False
batch4nicotine-2_S6_GCTACCTGTTAGTCGT-1	False	False	False	False	False	False	False
batch3nicotine-2_S11_TCGGATAGTACCCACG-1	False	True	False	False	False	False	False
batch4nicotine-1_S2_GTGGGAAGTAGACAAT-1	False	True	False	False	False	False	False
batch4nicotine-2_S6_TGTCCACGTACGATGG-1	False	False	False	False	False	False	False
batch4nicotine-1_S4_CGGTCAGCACACCTAA-1	False	True	False	False	False	False	False
batch3nicotine-1_S8_CTATCTAGTAAGTTGA-1	False	True	False	False	False	False	False
batch4nicotine-2_S6_GTGGGAAAGACTTGTC-1	False	True	False	False	False	False	False
batch3nicotine-2_S12_GCGGATCCACTACACA-1	False	True	False	False	False	False	False
batch4nicotine-1_S2_CTACCCATCGCACGGT-1	False	True	False	False	False	False	False
batch4nicotine-1_S3_GTTCCGTTCTGAGCAT-1	False	True	False	False	False	False	False
batch4nicotine-2_S5_TCGCTTGCACAACATC-1	False	True	False	False	False	False	False
batch3nicotine-2_S11_ACTTATCAGATCCTAC-1	True	False	False	False	False	False	False
batch3nicotine-1_S7_CACCGTTTCGTGGCGT-1	False	True	False	False	False	False	False
batch3nicotine-2_S10_TTTAGTCCAATTTCGG-1	True	False	False	False	False	False	False
batch4nicotine-1_S2_TAGCACATCTTTGCTA-1	False	True	False	False	False	False	False
batch4nicotine-1_S3_CTTCCTTGTGCTCGTG-1	False	False	False	False	False	False	False
batch4nicotine-1_S2_ACTACGACAAGAAATC-1	False	True	False	False	False	False	False
batch4nicotine-1_S4_TCCACGTGTGTGCCTG-1	False	True	False	False	False	False	False
batch3nicotine-1_S8_TCTCCGAAGTTGGACG-1	False	True	False	False	False	False	False
batch3nicotine-1_S7_TGAATCGAGGAATGTT-1	False	False	False	False	False	False	False
batch3nicotine-1_S9_TGGTGATTCACGGTCG-1	False	True	False	False	False	True	False
batch3nicotine-2_S11_GCAACCGTCACCTGGG-1	False	False	True	False	False	False	False
batch4nicotine-2_S8_TCTATCAGTAACGATA-1	True	False	False	False	False	False	False
batch3nicotine-2_S12_GTCAGCGTCGGTGTAT-1	False	True	False	False	False	False	False
batch3nicotine-1_S7_AGGTAGGAGCAGGGAG-1	False	True	False	False	False	False	False
batch4nicotine-1_S4_GACCGTGTCGATACTG-1	False	True	False	False	False	False	False
batch3nicotine-2_S12_CCCTCAACACCGTGAC-1	False	True	False	False	False	False	False
batch4nicotine-2_S7_ATCCTATTCTTCCCAG-1	False	True	False	False	False	False	False
batch4nicotine-1_S2_GCTGGGTTCACTGAAC-1	False	True	False	False	False	True	False
batch3nicotine-1_S7_TACCCGTGTTCTTGCC-1	False	True	False	False	False	False	False
batch4nicotine-1_S3_ACAAGCTCAGGCACAA-1	False	True	False	False	False	False	False
batch4nicotine-1_S4_GACACGCAGAAGATCT-1	False	False	False	False	False	False	False
batch4nicotine-2_S6_GCGTGCACAGGCGTTC-1	True	True	True	True	True	True	True
batch4nicotine-2_S6_AAAGAACAGAGTCACG-1	True	False	False	False	False	False	False
batch4nicotine-2_S6_GTGTGATAGTCATACC-1	False	True	False	False	False	False	False
batch3nicotine-1_S9_GTGTGATGTGATGTAA-1	False	True	False	False	False	False	False
batch4nicotine-1_S1_TCAATTCGTCTTTCAT-1	False	True	False	False	False	False	False
batch4nicotine-2_S6_CAGTGCGTCGGAAGGT-1	False	True	False	False	False	True	False
batch3nicotine-2_S10_GGAATCTAGTAGAATC-1	False	False	False	False	False	False	False
batch3nicotine-2_S12_AGAGCCCTCCAACACA-1	False	True	False	False	False	True	False
batch4nicotine-1_S3_TCAGGGCTCTGAGGTT-1	False	False	False	False	False	False	False
batch3nicotine-2_S10_GGTCTGGTCACCTTGC-1	False	True	False	False	False	False	False
batch4nicotine-2_S5_TTAATCCGTAGATTGA-1	False	True	False	False	False	True	False
batch4nicotine-1_S4_GACACGCCAAGCCATT-1	True	False	False	False	False	False	False
batch4nicotine-2_S8_CTACATTGTTACCCTC-1	True	False	False	False	False	False	False
batch4nicotine-2_S8_AGTACTGTCGCTTTAT-1	False	False	False	False	False	False	False
batch3nicotine-2_S12_AGTCAACAGCGCACAA-1	False	True	False	False	False	False	False
batch4nicotine-2_S8_GTGTTAGAGTTGCGCC-1	False	True	False	False	False	False	False
batch4nicotine-2_S6_CTGATCCCAAGTGGTG-1	False	False	False	True	True	False	False
batch4nicotine-1_S1_ATGGATCTCGGATTAC-1	False	True	False	False	False	False	False
batch4nicotine-2_S8_ACTATCTCAGCTGTTA-1	False	True	False	False	False	False	False
batch4nicotine-1_S2_GATTCGAGTTAACCTG-1	True	False	False	False	False	False	False
batch3nicotine-2_S10_AAGGTAAAGATTAGAC-1	False	True	False	False	False	False	False
batch3nicotine-2_S12_ATTCGTTGTACGTGTT-1	False	True	False	False	False	True	False
batch4nicotine-2_S5_TCAGTTTAGGCCACTC-1	False	True	False	False	False	True	False
batch4nicotine-2_S8_AACCTGAAGCCTGTCG-1	True	False	False	False	False	False	False
batch3nicotine-1_S8_AAGTACCAGTCAGCCC-1	True	False	False	False	False	False	False
batch3nicotine-2_S12_AAGTCGTGTGACATCT-1	False	False	False	False	False	False	False
batch3nicotine-2_S10_AGAACAATCATACGGT-1	False	True	False	False	False	False	False
batch3nicotine-1_S8_CTGCGAGGTCCCGTGA-1	False	True	False	False	False	False	False
batch4nicotine-1_S2_ATAGACCCAATCCTAG-1	True	False	False	False	False	False	False
batch4nicotine-1_S4_AAATGGAGTGCAATGG-1	False	True	False	False	False	False	False
batch4nicotine-1_S2_ACAAGCTTCGTTCCTG-1	False	True	False	False	False	False	False
batch4nicotine-1_S3_GTCACTCAGCTGAGTG-1	False	True	False	False	False	False	False
batch4nicotine-2_S7_GTTACCCCAGATACCT-1	True	False	False	False	False	False	False
batch4nicotine-1_S1_GTGCGTGTCAGAATAG-1	False	True	False	False	False	False	False
batch4nicotine-1_S2_TATCTTGGTTGCATTG-1	True	False	False	False	False	False	False
batch4nicotine-1_S3_GAGAAATAGTCGCTAT-1	False	True	False	False	False	True	False
batch3nicotine-2_S11_GATCACAGTTTACTGG-1	False	False	False	False	False	False	False
batch3nicotine-1_S9_GCTTCACAGCGTTACT-1	False	False	True	False	False	False	False
batch3nicotine-1_S7_TCAATTCAGGCGACAT-1	False	False	False	False	False	False	False
batch4nicotine-1_S4_GGGCCATGTCCTGTTC-1	False	False	False	False	False	False	False
batch4nicotine-1_S1_TGTCCACCACTGCGTG-1	False	True	False	False	False	False	False
batch4nicotine-1_S4_ATTACCTAGTGGTGGT-1	False	True	False	False	False	False	False
batch3nicotine-1_S9_ACGATGTTCCGAACGC-1	False	True	False	False	False	False	False
batch4nicotine-2_S6_CCTGTTGGTATCGAGG-1	False	True	False	False	False	False	False
batch3nicotine-1_S8_TCATTACAGCTCAGAG-1	False	False	True	False	False	False	False
batch4nicotine-1_S1_AACCACAAGGTGCGAT-1	True	False	False	False	False	False	False
batch3nicotine-2_S11_TCCTCGATCAGCGCGT-1	False	False	False	False	False	False	False
batch4nicotine-1_S3_GTGCGTGAGGTAGCAC-1	False	True	False	False	False	False	False
batch3nicotine-2_S11_CAGCAATCATGGATCT-1	False	True	False	False	False	False	False
batch3nicotine-1_S9_ACTACGACATGTCGTA-1	False	False	True	False	False	False	False
batch4nicotine-1_S4_ACGATGTAGAGCGACT-1	False	True	False	False	False	False	False
batch4nicotine-2_S6_TCAATTCGTAACTTCG-1	True	True	True	True	True	True	True
batch3nicotine-1_S8_ACCACAACACTACCCT-1	False	True	False	False	False	False	False
batch4nicotine-1_S1_GAGCTGCTCCCGTTCA-1	False	True	False	False	False	True	False
batch4nicotine-2_S6_GTAACACTCCACGTAA-1	True	False	False	False	False	False	False
batch4nicotine-2_S8_CAGCAATCAAGAGGCT-1	False	False	False	False	True	False	True
batch4nicotine-1_S2_GTGCGTGTCGCCGATG-1	False	True	False	False	False	True	False
batch4nicotine-2_S5_CAAGACTCAATTTCCT-1	False	False	True	False	False	False	False
batch4nicotine-1_S1_AGGATCTCAAGTTTGC-1	False	False	False	False	False	False	False
batch4nicotine-1_S1_CTACCTGGTGTCATGT-1	False	True	False	False	False	False	False
batch4nicotine-2_S6_GATAGAAGTAGCGAGT-1	False	True	False	False	False	False	False
batch4nicotine-1_S4_GTATTTCCAACCGTGC-1	False	False	True	False	False	False	False
batch4nicotine-2_S7_GGGCTCATCAAGTGGG-1	False	True	False	False	False	False	False
batch3nicotine-1_S9_GTTCGCTTCACAGAGG-1	False	False	False	False	False	False	False
batch3nicotine-2_S10_CGAGGAATCTAGGAAA-1	False	False	False	False	False	False	False
batch4nicotine-2_S8_GTATTGGTCACATCAG-1	False	False	True	False	False	False	False
batch4nicotine-2_S5_ATTCATCCAAACGGCA-1	False	True	False	False	False	False	False
batch4nicotine-1_S2_CGACAGCCACAGAAGC-1	False	False	False	False	False	False	False
batch3nicotine-2_S12_GCAGTTATCAAGGAGC-1	False	True	False	False	False	True	False
batch4nicotine-1_S3_GTGTCCTCAATAACCC-1	True	False	False	False	False	False	False
batch4nicotine-2_S8_CAGTGCGAGACTACGG-1	False	True	False	False	False	False	False
batch4nicotine-2_S8_ATTATCCCAACTTCTT-1	False	True	False	False	False	False	False
batch3nicotine-1_S8_TTGTTTGCAGCCTTCT-1	False	False	False	False	False	False	False
batch4nicotine-2_S8_CATTCTATCAGGGTAG-1	True	True	True	True	True	True	True
batch3nicotine-2_S10_GTCGCGACATGTTCAG-1	False	True	False	False	False	False	False
batch3nicotine-2_S11_TGATGGTCACTGCGTG-1	False	True	False	False	False	False	False
batch4nicotine-1_S1_CTAGGTAAGCACTAGG-1	False	True	False	False	False	False	False
batch4nicotine-2_S8_TATTGGGTCTGCATGA-1	False	True	False	False	False	False	False
batch4nicotine-2_S6_GTGGGAAAGATTGGGC-1	False	True	False	False	False	True	False
batch4nicotine-2_S7_CATCGGGAGATAGTGT-1	False	False	True	False	False	False	False
batch4nicotine-2_S8_TACCGGGCATGTGTCA-1	False	False	False	False	True	False	False
batch3nicotine-1_S9_CCCTAACGTATGAAGT-1	True	False	False	False	False	False	False
batch3nicotine-2_S12_AGATGAAGTGCGAGTA-1	False	False	False	False	False	False	False
batch4nicotine-2_S6_AAAGGTAAGAAGAGCA-1	False	False	False	False	False	False	False
batch4nicotine-2_S5_GAGCTGCAGCGATGCA-1	True	False	False	False	False	False	False
batch4nicotine-2_S8_CTGATCCTCGACTCCT-1	False	False	False	False	True	False	False
batch4nicotine-2_S5_CGTAGTACAGATTTCG-1	False	True	False	False	False	True	False
batch4nicotine-2_S8_CAGATACTCCGGTAGC-1	False	False	True	False	False	False	False
batch4nicotine-2_S8_TTGTTTGCAATGTTGC-1	False	True	False	False	False	True	False
batch3nicotine-2_S11_GTTGTAGCACAGCCAC-1	False	True	False	False	False	False	False
batch4nicotine-2_S6_GCACTAAAGGATACAT-1	False	True	False	False	False	False	False
batch4nicotine-2_S7_CCCTCTCTCTAAGCGT-1	True	False	False	False	False	False	False
batch4nicotine-1_S4_CTCCATGAGTTAGAAC-1	False	True	False	False	False	False	False
batch4nicotine-2_S5_ATCTTCAAGCGGATCA-1	False	True	False	False	False	False	False
batch3nicotine-2_S10_GAAGAATGTATGTCTG-1	False	True	False	False	False	False	False
batch3nicotine-2_S12_GTTCTATGTTCGGACC-1	True	False	False	False	False	False	False
batch3nicotine-2_S12_CATCCCATCTCTCTAA-1	False	True	False	False	False	True	False
batch4nicotine-2_S5_AGTGTTGCATTAGGCT-1	False	False	False	False	True	False	False
batch4nicotine-2_S5_ATCACGAAGTCCCAAT-1	True	False	False	False	False	False	False
batch4nicotine-1_S2_AGTCATGGTAGCTAAA-1	False	True	False	False	False	False	False
batch4nicotine-2_S7_TCACAAGGTTAAGTCC-1	False	False	False	False	True	False	False
batch4nicotine-1_S2_TATATCCGTCTTCCGT-1	False	False	False	False	False	False	False
batch4nicotine-1_S4_ACTATCTCAGAGATGC-1	False	True	False	False	False	False	False
batch4nicotine-1_S1_AACCTTTAGCAAACAT-1	False	True	False	False	False	False	False
batch4nicotine-2_S8_TAAGCGTTCAACCTTT-1	False	False	False	False	True	False	False
batch3nicotine-1_S9_TGGCGTGAGCTGTCCG-1	False	True	False	False	False	False	False
batch4nicotine-2_S7_TGGTACAGTTACCCAA-1	False	True	False	False	False	False	False
batch4nicotine-2_S6_ACATGCACATCCTTGC-1	False	False	False	False	False	False	False
batch4nicotine-1_S2_CCTACGTTCATATGGC-1	False	True	False	False	False	False	False
batch4nicotine-2_S5_CGAATTGCAGAACTAA-1	False	False	False	False	False	False	False
batch3nicotine-2_S12_ATAGACCGTGACAGGT-1	False	False	False	False	False	False	False
batch3nicotine-1_S8_GCGGAAAGTGGCAACA-1	False	False	False	False	False	False	False
batch3nicotine-1_S7_TCAATTCCAGAAGTTA-1	False	False	False	False	False	False	False
batch3nicotine-1_S7_CACGAATTCATCTACT-1	False	True	False	False	False	True	False
batch4nicotine-1_S2_TGAATGCTCTGCCTCA-1	False	True	False	False	False	False	False
batch3nicotine-1_S9_CTTACCGCAACGATCT-1	False	False	False	False	False	False	False
batch3nicotine-2_S11_TGCACGGGTACGATGG-1	True	False	False	False	False	False	False
batch3nicotine-2_S10_TCAAGCAGTTCCGCGA-1	False	True	False	False	False	True	False
batch4nicotine-1_S2_ACTTTGTTCTATACTC-1	False	True	False	False	False	False	False
batch3nicotine-1_S7_CAGTTCCCATATAGCC-1	False	False	False	False	False	False	False
batch3nicotine-2_S11_TTACCGCTCATTACGG-1	False	True	False	False	False	False	False
batch3nicotine-2_S11_ATTATCCGTCAACCTA-1	False	True	False	False	False	False	False
batch4nicotine-1_S1_CGAAGTTAGACAGCGT-1	False	False	True	False	False	False	False
batch4nicotine-1_S4_ACATCGACAATAGTCC-1	False	True	False	False	False	False	False
batch4nicotine-1_S3_TACACCCCACGCCAGT-1	True	False	False	False	False	False	False
batch3nicotine-1_S9_TCCTAATAGAGTGAAG-1	True	False	False	False	False	False	False
batch4nicotine-2_S8_GCTGGGTCAGCCATTA-1	False	True	False	False	False	False	False
batch3nicotine-2_S10_TGGGATTAGCCGGATA-1	False	False	True	False	False	False	False
batch3nicotine-2_S10_GTCAGCGCAGCGGTTC-1	True	False	False	False	False	False	False
batch3nicotine-1_S7_AGTCATGAGGTGCTGA-1	True	True	True	True	True	False	True
batch4nicotine-2_S5_ACCCTTGAGCGAACTG-1	False	False	False	False	False	False	False
batch3nicotine-1_S8_GTCTTTAGTAAGTAGT-1	False	True	False	False	False	False	False
batch4nicotine-2_S6_TGGGCTGCAAATCAAG-1	False	True	False	False	False	False	False
batch4nicotine-1_S2_TAACACGGTGCGGCTT-1	False	True	False	False	False	False	False
batch4nicotine-1_S3_TATTGCTCAAGACGGT-1	True	False	False	False	False	False	False
batch4nicotine-1_S1_TTTCACAGTGTCCGGT-1	True	False	False	False	False	False	False
batch4nicotine-2_S8_AGGAGGTCAGGTCAGA-1	False	True	False	False	False	False	False
batch4nicotine-1_S3_AGGCCACCAAGGTCTT-1	False	False	True	False	False	False	False
batch4nicotine-1_S3_CCGTAGGTCAGTCCGG-1	False	True	False	False	False	True	False
batch4nicotine-2_S8_ACTGCAACAGCGAACA-1	False	True	False	False	False	False	False
batch3nicotine-1_S8_GCATCGGTCCTCACTG-1	False	False	True	False	False	False	False
batch4nicotine-1_S4_GAGTGTTCAATACGAA-1	False	True	False	False	False	False	False
batch4nicotine-1_S2_ACGCACGCAAACGTGG-1	False	False	False	False	True	False	False
batch4nicotine-2_S5_TATTGCTAGTCCGCCA-1	False	False	False	False	False	False	False
batch4nicotine-2_S8_AAGAACACACTCTGCT-1	False	True	False	False	False	False	False
batch3nicotine-2_S12_ATCTCTAAGGGACTGT-1	False	True	False	False	False	False	False
batch4nicotine-2_S8_CAATACGGTAGGCAGT-1	False	False	False	False	False	False	False
batch4nicotine-2_S5_TTCCTCTGTCACATTG-1	True	True	True	True	True	True	True
batch3nicotine-1_S9_TGTGGCGCAGCTGTAT-1	False	True	False	False	False	True	False
batch3nicotine-2_S11_AGGAGGTGTCACCGCA-1	False	True	False	False	False	True	False
batch4nicotine-1_S3_AACAAAGAGAGCTTTC-1	True	False	False	False	False	False	False
batch4nicotine-1_S1_TGACCCTGTCCAAGAG-1	False	True	False	False	False	False	False
batch4nicotine-2_S7_ATGCGATGTCATGCAT-1	False	True	False	False	False	False	False
batch4nicotine-2_S7_ATCTTCAGTGTCTAAC-1	False	False	False	False	False	True	False
batch4nicotine-1_S2_AAAGTGAGTGGTCTAT-1	False	False	False	False	True	False	False
batch4nicotine-2_S6_TTGCGTCCACTGCATA-1	False	False	True	False	False	False	False
batch4nicotine-2_S8_TAAGTCGTCGCGAAGA-1	False	False	True	False	False	False	False
batch4nicotine-2_S5_CACACAAAGCTGACAG-1	True	False	False	False	False	False	False
batch4nicotine-1_S2_CAAAGAAGTGAGACCA-1	False	True	False	False	False	False	False
batch4nicotine-1_S3_CCTGCATGTGCCTGCA-1	False	True	False	False	False	False	False
batch3nicotine-2_S12_TACTGCCAGTGATAGT-1	False	True	False	False	False	False	False
batch3nicotine-2_S10_GATCGTAAGTTCCAGT-1	False	True	False	False	False	False	False
batch4nicotine-2_S5_AAAGGTAGTACCACGC-1	False	False	False	False	True	False	False
batch4nicotine-1_S1_CAGTGCGAGCAGGCTA-1	False	True	False	False	False	False	False
batch4nicotine-1_S1_TGTCCACCAGACCCGT-1	False	False	False	False	False	False	False
batch4nicotine-1_S4_CTTGATTCAGGCGAAT-1	False	False	False	False	False	False	False
batch3nicotine-1_S9_TCGTAGAAGCGAGGAG-1	False	True	False	False	False	False	False
batch4nicotine-2_S5_TGCTTGCCATTACGGT-1	False	True	False	False	False	True	False
batch4nicotine-2_S7_TATCCTATCGATAACC-1	False	True	False	False	False	False	False
batch3nicotine-2_S10_GAGACCCTCCATAGAC-1	False	True	False	False	False	False	False
batch4nicotine-2_S6_TATCTTGTCCCATAAG-1	True	False	False	False	False	False	False
batch4nicotine-2_S7_GCTACAACAAACTCGT-1	False	False	False	False	True	False	True
batch4nicotine-1_S2_GAATCGTAGCAGCGAT-1	False	False	True	False	False	False	False
batch4nicotine-1_S2_TGCGATAGTCCGGCAT-1	False	False	False	False	False	False	False
batch4nicotine-1_S2_CACGGGTCATTGTCGA-1	False	True	False	False	False	False	False
batch4nicotine-2_S6_AGTCACATCTGACAGT-1	True	False	False	False	False	False	False
batch4nicotine-2_S5_AAGCGAGAGCAGTACG-1	False	False	False	False	False	False	False
batch3nicotine-2_S11_AGCCAGCTCGCATTAG-1	False	True	False	False	False	True	False
batch4nicotine-2_S7_CTGCGAGAGTCATGCT-1	False	False	False	False	True	False	False
batch3nicotine-1_S9_GCTCAAACACAATGTC-1	False	True	False	False	False	False	False
batch4nicotine-1_S4_TCAGGTACAAATTGGA-1	True	False	False	False	False	False	False
batch3nicotine-2_S10_TCAATCTCACTCAAGT-1	False	True	False	False	False	False	False
batch4nicotine-2_S5_GCATGATAGTAGACCG-1	False	False	False	False	False	False	False
batch4nicotine-1_S1_TTTACCACACTGTGTA-1	True	False	False	False	False	False	False
batch3nicotine-2_S10_CACGGGTCAGCAGAAC-1	False	True	False	False	False	True	False
batch4nicotine-1_S2_ACCAACACAACCACAT-1	False	False	False	False	True	False	False
batch4nicotine-2_S6_TTCATTGTCCGATGTA-1	False	True	False	False	False	False	False
batch4nicotine-2_S8_TCAGTCCCAAAGGCGT-1	False	False	True	False	False	False	False
batch4nicotine-2_S6_ATGAGTCTCTCCGAAA-1	False	False	False	False	False	True	False
batch4nicotine-1_S1_AATCACGCAATAGGGC-1	False	True	False	False	False	False	False
batch4nicotine-2_S7_CAGGCCAGTACCCAGC-1	True	False	False	False	False	False	False
batch4nicotine-1_S1_TGATTTCTCGTCTCAC-1	False	True	False	False	False	False	False
batch3nicotine-1_S8_CGGACACGTATGTCTG-1	False	True	False	False	False	False	False
batch4nicotine-2_S5_TACTTACGTGTCCATA-1	False	True	False	False	False	False	False
batch3nicotine-2_S10_CGATGCGAGTAGATCA-1	False	False	True	False	False	False	False
batch4nicotine-2_S8_GCGTGCAAGCGAGAAA-1	False	True	False	False	False	False	False
batch4nicotine-2_S8_CCGATGGTCCTTCACG-1	False	False	False	False	False	False	False
batch4nicotine-1_S2_CACATGAGTCTGTAGT-1	False	False	False	False	True	False	False
batch3nicotine-1_S9_TCGGGACTCGACGCGT-1	False	False	True	False	False	False	False
batch4nicotine-2_S6_GTTGTGAGTGGGATTG-1	False	False	False	False	False	False	False
batch3nicotine-2_S11_AGTGTTGCAAGCGCTC-1	False	True	False	False	False	False	False
batch4nicotine-2_S5_TTGTTTGTCGGAATGG-1	False	False	False	False	False	False	False
batch4nicotine-1_S4_AAAGGATGTTAGGCTT-1	False	True	False	False	False	True	False
batch3nicotine-2_S12_ACTGTCCAGCGCTGAA-1	False	True	False	False	False	True	False
batch4nicotine-1_S1_GATGATCCATCTGGGC-1	False	False	False	False	False	False	False
batch3nicotine-1_S9_AGGGCTCTCATTTACC-1	False	True	False	False	False	False	False
batch4nicotine-1_S1_GCCAGTGTCGTGCGAC-1	True	False	False	False	False	False	False
batch4nicotine-2_S5_TGGGATTAGCGTCAGA-1	False	False	False	False	False	False	False
batch4nicotine-1_S2_TCACGCTGTTGGGTTT-1	True	False	False	False	False	False	False
batch3nicotine-2_S12_TCAGGGCGTAGCCCTG-1	False	False	False	False	False	False	False
batch4nicotine-2_S8_TCGCACTCAATGCAGG-1	False	True	False	False	False	True	False
batch3nicotine-2_S10_GTGGCGTCAGCACGAA-1	False	False	False	False	False	False	False
batch4nicotine-2_S8_GGTAACTTCAATCAGC-1	False	False	True	False	False	False	False
batch4nicotine-2_S6_GTTGTAGCAGAATGTA-1	True	False	False	False	False	False	False
batch4nicotine-2_S5_AACGTCATCCTCTGCA-1	False	True	False	False	False	False	False
batch4nicotine-2_S6_ATTCTTGCAGTATGAA-1	False	True	False	False	False	False	False
batch4nicotine-1_S1_AAGCCATTCCTCCACA-1	False	False	True	False	False	False	False
batch4nicotine-1_S4_TGCTCGTTCTCCATAT-1	False	True	False	False	False	False	False
batch4nicotine-1_S1_GATGACTGTATCGTTG-1	False	False	True	False	False	False	False
batch4nicotine-1_S3_CGTAGTACAGACATCT-1	False	False	False	False	False	False	False
batch4nicotine-1_S3_ACTTATCCATCGCTAA-1	False	True	False	False	False	False	False
batch4nicotine-1_S2_TGCTCCATCGCCAGTG-1	False	True	False	False	False	False	False
batch4nicotine-2_S5_GACTCTCGTGCCTGAC-1	True	False	False	False	False	False	False
batch4nicotine-2_S7_CTGCGAGCAACCCGCA-1	True	False	False	False	False	False	False
batch4nicotine-1_S1_TGTGGCGTCCTTCGAC-1	True	False	False	False	False	False	False
batch4nicotine-2_S7_TAAGTCGCAATTTCTC-1	False	False	True	False	False	False	False
batch3nicotine-2_S10_GCTCAAACAGAAATTG-1	False	True	False	False	False	True	False
batch4nicotine-2_S8_GGTAACTGTCGCTTAA-1	True	False	False	False	False	False	False
batch3nicotine-2_S10_GATGACTGTGATACCT-1	False	True	False	False	False	False	False
batch3nicotine-1_S8_CCTGTTGCAACCACGC-1	False	True	False	False	False	False	False
batch3nicotine-1_S9_GTTACAGCACGCTGAC-1	False	True	False	False	False	False	False
batch4nicotine-2_S6_GGTGATTGTGCTGATT-1	False	True	False	False	False	False	False
batch4nicotine-2_S7_ATTCTTGGTAGAGTTA-1	False	True	False	False	False	False	False
batch4nicotine-2_S7_GTAGCTATCCACGGGT-1	False	True	False	False	False	False	False
batch4nicotine-2_S7_TCACGGGCAACACACT-1	True	False	False	False	False	False	False
batch4nicotine-2_S5_TCGCTCATCGATGGAG-1	False	False	True	False	False	False	False
batch3nicotine-2_S10_GAGTTGTCAGAGTTCT-1	False	True	False	False	False	True	False
batch3nicotine-2_S11_GCACGGTAGCGCTGCT-1	False	True	False	False	False	False	False
batch3nicotine-1_S7_TTCATTGCACACACGC-1	False	False	False	False	False	False	False
batch3nicotine-2_S11_CGAATTGAGCTAGATA-1	False	False	True	False	False	False	False
batch4nicotine-1_S3_GAGAAATAGGAACGTC-1	False	False	False	False	False	False	False
batch4nicotine-2_S8_AGAGAATCACAGTCAT-1	False	False	False	False	False	False	False
batch4nicotine-1_S1_AGGGTGACAACAGCCC-1	False	True	False	False	False	False	False
batch4nicotine-1_S3_AAGTACCTCCTAGCGG-1	False	True	False	False	False	False	False
batch4nicotine-1_S1_GAACTGTCAGAGAGGG-1	False	True	False	False	False	False	False
batch3nicotine-1_S7_CTGGTCTTCGTGCACG-1	False	False	False	False	False	False	False
batch4nicotine-1_S4_AACCCAAGTGCCGGTT-1	True	False	False	False	False	False	False
batch3nicotine-2_S12_GTGTTCCTCACACCCT-1	False	True	False	False	False	False	False
batch4nicotine-1_S1_ATACCGAGTAGTGATA-1	False	True	False	False	False	False	False
batch3nicotine-2_S10_TGCGGCAGTGGAATGC-1	False	False	True	False	False	False	False
batch4nicotine-2_S5_TGCTGAACACAGCGCT-1	False	True	False	False	False	False	False
batch3nicotine-1_S7_GTGTGATTCGCTATTT-1	False	False	True	False	False	False	False
batch4nicotine-1_S4_AGTTCGAGTCGGCACT-1	False	True	False	False	False	False	False
batch4nicotine-1_S3_GAGGCAAAGCAGCGAT-1	False	True	False	False	False	False	False
batch3nicotine-1_S9_CACGGGTGTCAACGCC-1	False	True	False	False	False	False	False
batch4nicotine-1_S1_TTCTAACGTACCCGAC-1	False	False	True	False	False	False	False
batch4nicotine-1_S4_TCATGCCAGCCGTTAT-1	False	True	False	False	False	False	False
batch4nicotine-2_S7_ATACCGAAGCAATTCC-1	False	True	False	False	False	False	False
batch4nicotine-1_S1_GATAGAAAGCACACAG-1	False	True	False	False	False	False	False
batch4nicotine-1_S4_CTGGTCTTCGGCCAAC-1	False	True	False	False	False	False	False
batch3nicotine-2_S11_CTGTGAAGTACGTGAG-1	False	False	False	False	False	False	False
batch3nicotine-2_S11_TTCATGTAGCCTCTCT-1	False	True	False	False	False	False	False
batch3nicotine-2_S10_GTGGAGATCCGTTGGG-1	True	False	False	False	False	False	False
batch3nicotine-2_S11_GGGAGTATCCAAAGGG-1	False	False	False	False	False	False	False
batch3nicotine-2_S12_TACAACGGTGTGAATA-1	False	True	False	False	False	True	False
batch4nicotine-1_S2_GTGTTAGAGGACCCAA-1	False	True	False	False	False	False	False
batch4nicotine-1_S2_TCATGAGAGATCCAAA-1	False	True	False	False	False	True	False
batch4nicotine-2_S5_GGCTGTGGTGACGTCC-1	False	True	False	False	False	False	False
batch3nicotine-2_S11_GATGACTGTCAGATTC-1	False	True	False	False	False	True	False
batch4nicotine-1_S1_GAGCCTGGTACTGGGA-1	False	True	False	False	False	False	False
batch3nicotine-1_S9_CCGTAGGAGTCTGGAG-1	False	True	False	False	False	True	False
batch3nicotine-2_S12_ATTCAGGCAAGGCCTC-1	False	True	False	False	False	False	False
batch3nicotine-2_S11_AGGCATTGTAGGTGCA-1	False	True	False	False	False	False	False
batch4nicotine-2_S7_GAGTTGTGTCGGTACC-1	False	False	False	False	True	False	False
batch3nicotine-1_S9_TAGGGTTCAACCCTCT-1	False	True	False	False	False	False	False
batch3nicotine-1_S9_AGCCAATCAACCGATT-1	False	True	False	False	False	False	False
batch3nicotine-1_S7_GGGTAGAAGGCATCGA-1	False	False	False	True	True	False	False
batch4nicotine-1_S2_TGAGGGAGTGATATAG-1	False	True	False	False	False	False	False
batch3nicotine-2_S10_ACCCTTGGTCATCGGC-1	False	True	False	False	False	False	False
batch4nicotine-2_S5_GCTGCAGCACACACTA-1	False	False	False	False	False	False	False
batch4nicotine-2_S7_CATGCCTCAACTTGCA-1	True	False	False	False	False	False	False
batch3nicotine-2_S11_CTTCTAAGTTCGGTAT-1	False	True	False	False	False	False	False
batch4nicotine-2_S5_TTGCTGCGTGTTTCTT-1	False	True	False	False	False	False	False
batch3nicotine-1_S8_TGCGGCAGTGATATAG-1	False	False	False	True	True	False	True
batch3nicotine-1_S7_GGTGAAGGTAGAATGT-1	False	True	False	False	False	False	False
batch4nicotine-2_S6_GTTGCGGAGTCGTCTA-1	False	False	False	False	True	False	False
batch3nicotine-2_S12_TTTGTTGGTGCGGTAA-1	True	False	False	False	False	False	False
batch4nicotine-1_S2_GAAGAATCATGAGGGT-1	False	False	False	False	False	False	False
batch3nicotine-1_S9_TAGACCATCCTGGGAC-1	False	True	False	False	False	False	False
batch4nicotine-2_S5_TCACACCCAAACCATC-1	False	False	False	False	True	False	False
batch4nicotine-2_S5_TTCAATCAGAGTTGAT-1	False	False	False	False	False	True	False
batch3nicotine-1_S9_TTCTAACAGGTACAAT-1	False	True	False	False	False	False	False
batch3nicotine-2_S11_TGTAACGGTACGAGCA-1	True	False	False	False	False	False	False
batch4nicotine-1_S4_ATCAGGTCATCGGCCA-1	True	False	False	False	False	False	False
batch4nicotine-2_S6_TTCCGTGCAACAAGTA-1	False	True	False	False	False	True	False
batch4nicotine-1_S1_CGTAATGTCGTCTCAC-1	False	True	False	False	False	False	False
batch4nicotine-1_S1_TGTAACGCAGAGATGC-1	False	False	False	False	False	False	False
batch4nicotine-2_S8_ACGGTCGCACTGTTCC-1	False	True	False	False	False	False	False
batch4nicotine-1_S3_CCCTCAAGTATTGGCT-1	False	True	False	False	False	True	False
batch3nicotine-2_S12_CGGTCAGAGGGTGAAA-1	False	True	False	False	False	True	False
batch4nicotine-1_S1_ACTTTCACAGTCTGGC-1	False	True	False	False	False	False	False
batch3nicotine-1_S7_ATTACCTTCTCTATGT-1	False	True	False	False	False	False	False
batch4nicotine-2_S8_CCTGTTGCAGCAGTGA-1	False	False	False	False	False	False	False
batch4nicotine-1_S3_TGTAGACTCACCGGTG-1	False	False	False	False	True	False	False
batch4nicotine-1_S1_TCCGGGACACGAGAAC-1	False	False	False	False	False	False	False
batch4nicotine-2_S8_CACGGGTCATCCCACT-1	False	True	False	False	False	False	False
batch3nicotine-2_S11_GTATTTCCACGGGTAA-1	False	False	False	False	False	False	False
batch4nicotine-2_S6_AGGTTACGTCACAGTT-1	False	False	False	False	True	False	False
batch3nicotine-1_S9_TCGAAGTCAGGCTTGC-1	False	False	False	False	False	False	False
batch4nicotine-1_S2_AGACTCAGTTCTGAGT-1	False	True	False	False	False	False	False
batch3nicotine-1_S8_TGACTCCAGCAGCCTC-1	False	False	False	False	False	False	False
batch3nicotine-2_S11_ATCCCTGGTATCTCTT-1	False	False	False	False	False	False	False
batch3nicotine-2_S11_GCCCGAAGTGGGTCAA-1	False	False	True	False	False	False	False
batch3nicotine-2_S10_TCAGTTTGTTTCACTT-1	False	False	False	False	False	False	False
batch3nicotine-2_S10_TATTGCTCACATAGCT-1	False	True	False	False	False	True	False
batch4nicotine-1_S4_TTCTTGATCATGTCAG-1	False	True	False	False	False	False	False
batch4nicotine-2_S7_GAACGTTCAGGTTCCG-1	True	False	False	False	False	False	False
batch4nicotine-2_S6_CTGCCTAAGGTACCTT-1	True	False	False	False	False	False	False
batch4nicotine-2_S5_TGAGGTTAGTTCCATG-1	False	False	True	False	False	False	False
batch3nicotine-2_S11_TGTACAGGTACACGTT-1	True	False	False	False	False	False	False
batch4nicotine-1_S3_AAAGGTATCGCGTGCA-1	True	False	False	False	False	False	False
batch4nicotine-1_S3_CTCTCAGGTTCCCAAA-1	False	True	False	False	False	False	False
batch4nicotine-2_S6_GGGTCTGTCGATGCTA-1	False	True	False	False	False	True	False
batch4nicotine-2_S7_TTAGTCTAGATGCTGG-1	True	False	False	False	False	False	False
batch4nicotine-2_S7_CCGTGAGGTACCCGCA-1	False	True	False	False	False	False	False
batch4nicotine-2_S5_CCTCAGTTCATAGGCT-1	False	True	False	False	False	False	False
batch4nicotine-2_S7_CTCCAACTCGAGTGAG-1	False	True	False	False	False	False	False
batch4nicotine-2_S5_GCATGATTCTCATAGG-1	False	True	False	False	False	False	False
batch3nicotine-1_S7_ATCCCTGAGTAAGAGG-1	False	False	False	False	False	False	False
batch4nicotine-2_S5_CATTGTTTCTCGGTCT-1	False	False	False	False	False	False	False
batch4nicotine-2_S8_ACCCTCAGTGTTCATG-1	False	True	False	False	False	False	False
batch4nicotine-2_S5_CGCATAACAAGGCCTC-1	False	False	False	False	False	False	True
batch4nicotine-1_S3_GAGACCCAGGAGTATT-1	False	True	False	False	False	False	False
batch4nicotine-1_S1_CATAAGCTCTTGGAAC-1	False	True	False	False	False	False	False
batch4nicotine-1_S1_GTAATCGCACTATCGA-1	False	True	False	False	False	False	False
batch4nicotine-2_S5_ACGTCCTTCGTCCATC-1	False	False	False	False	False	False	False
batch3nicotine-2_S12_TTGTTTGAGAGCCGTA-1	False	True	False	False	False	False	False
batch3nicotine-1_S8_AATGACCAGGCAGTCA-1	True	False	False	False	False	False	False
batch4nicotine-1_S1_TTCGATTGTTCTCTAT-1	False	False	False	True	False	False	False
batch3nicotine-2_S10_GACGCTGCACAGTCGC-1	False	False	False	False	False	False	False
batch3nicotine-1_S9_ACATCCCCAACACACT-1	False	False	True	False	False	False	False
batch4nicotine-1_S4_GAGCCTGGTCGTTCAA-1	False	False	False	False	True	False	True
batch4nicotine-2_S8_AATGGCTAGCCTGGAA-1	False	False	False	False	True	False	False
batch3nicotine-1_S8_GTTGAACCACAATTCG-1	False	True	False	False	False	False	False
batch4nicotine-2_S7_TCGAACACAAGACAAT-1	False	True	False	False	False	True	False
batch4nicotine-2_S5_GTCGTTCTCTGGTGGC-1	False	False	False	False	False	False	False
batch4nicotine-1_S2_CCCGAAGTCAATCTCT-1	True	False	False	False	False	False	False
batch4nicotine-1_S3_AACACACAGCTCGCAC-1	False	True	False	False	False	False	False
batch3nicotine-1_S9_GGGTAGACAACGAGGT-1	False	True	False	False	False	False	False
batch4nicotine-1_S1_TTTGATCAGAGCCCAA-1	True	False	False	False	False	False	False
batch3nicotine-1_S8_CCGCAAGGTTAGAGAT-1	False	True	False	False	False	False	False
batch4nicotine-1_S3_CATCGTCCATTGAAGA-1	False	False	True	False	False	False	False
batch4nicotine-2_S8_CATAAGCGTCAGCTTA-1	False	False	False	False	False	False	False
batch4nicotine-1_S1_GAGAGGTGTGGTACAG-1	False	True	False	False	False	False	False
batch3nicotine-1_S7_ACGATGTGTCATCCGG-1	False	True	False	False	False	True	False
batch4nicotine-2_S7_ACAGCCGTCACCTTGC-1	False	False	False	False	True	False	False
batch3nicotine-2_S11_CGCGTGAAGCGCCATC-1	False	True	False	False	False	True	False
batch4nicotine-2_S7_TCATTCAAGGATATAC-1	True	False	False	False	False	False	False
batch4nicotine-1_S2_CTGCATCGTACAAACA-1	False	False	False	False	True	False	False
batch4nicotine-1_S2_CAGTTAGGTACGACAG-1	False	True	False	False	False	False	False
batch3nicotine-1_S9_ATTGGGTTCCGTAATG-1	False	True	False	False	False	False	False
batch3nicotine-2_S11_TACATTCTCTCGTGAA-1	False	True	False	False	False	True	False
batch4nicotine-2_S6_TGCACGGTCATTTCGT-1	True	True	True	True	True	True	True
batch4nicotine-1_S4_CCGGGTACACAGAAGC-1	False	True	False	False	False	False	False
batch4nicotine-2_S7_GTGAGTTGTGCTCTCT-1	False	False	False	False	False	False	False
batch4nicotine-1_S3_AAGCGAGTCCACCCTA-1	True	False	False	False	False	False	False
batch4nicotine-1_S2_CTCCATGGTCGGTGTC-1	True	False	False	False	False	False	False
batch4nicotine-1_S1_TCTTAGTCACACCTTC-1	True	False	False	False	False	False	False
batch4nicotine-2_S6_GGATCTACAGTCAGAG-1	False	True	False	False	False	True	False
batch3nicotine-2_S10_GAAATGAGTCACAGTT-1	False	False	False	False	False	False	False
batch4nicotine-1_S4_CGTGTCTAGCCTAGGA-1	True	False	False	False	False	False	False
batch4nicotine-2_S5_CAGATTGCAGTGGTGA-1	False	False	False	False	True	False	False
batch4nicotine-2_S6_GTGTAACGTTGAGGAC-1	False	False	False	False	True	False	False
batch4nicotine-1_S1_CTGCCTAGTTTATGCG-1	False	True	False	False	False	False	False
batch4nicotine-2_S6_GCACTAACAACAGAGC-1	False	False	False	False	False	False	False
batch4nicotine-1_S4_TCCTCCCTCATGGTAC-1	False	True	False	False	False	False	False
batch4nicotine-2_S7_CAACCAATCCTTCACG-1	False	True	False	False	False	False	False
batch4nicotine-2_S6_TTCCTCTCAATCACGT-1	False	False	False	False	True	False	False
batch3nicotine-1_S9_CCACGAGAGTAACCGG-1	False	False	False	False	True	False	False
batch4nicotine-2_S6_TACATTCGTGAATGTA-1	False	False	False	False	False	False	False
batch3nicotine-2_S12_CGGAGAAGTTCATCGA-1	False	True	False	False	False	False	False
batch3nicotine-2_S11_CCCTCTCTCACGGTCG-1	False	True	False	False	False	False	False
batch4nicotine-2_S5_TCTCAGCTCACCGACG-1	False	False	False	False	True	False	False
batch3nicotine-1_S8_TAGACTGCATCGAGCC-1	False	False	False	False	False	False	False
batch4nicotine-1_S4_AAGCATCCAATCTCTT-1	True	False	False	False	False	False	False
batch3nicotine-2_S10_CCGTTCACAACAAGAT-1	False	True	False	False	False	False	False
batch3nicotine-2_S10_TGACTCCTCCATACAG-1	False	True	False	False	False	True	False
batch3nicotine-2_S11_CGGGTGTGTCTGCATA-1	False	False	False	False	False	False	False
batch4nicotine-2_S7_AACCTTTCATACCATG-1	True	False	False	False	False	False	False
batch4nicotine-2_S8_CAACGATAGACCAGCA-1	True	False	False	False	False	False	False
batch3nicotine-1_S8_TTGGGTACATACACCA-1	False	True	False	False	False	False	False
batch4nicotine-2_S5_CGTTAGAAGAAGGTAG-1	True	False	True	False	False	False	False
batch4nicotine-1_S3_CATACAGGTGTTTGCA-1	False	True	False	False	False	True	False
batch3nicotine-1_S8_TGAGCGCCAAATCCCA-1	True	False	False	False	False	False	False
batch4nicotine-2_S6_GGACGTCCAATGCAAA-1	False	False	False	False	False	False	False
batch4nicotine-1_S1_ACACGCGTCAAGCTGT-1	False	False	False	False	False	False	False
batch3nicotine-2_S10_ACGGTCGTCTGCGTCT-1	False	False	True	False	False	False	False
batch4nicotine-1_S3_CCCGAAGTCCAACTAG-1	False	True	False	True	True	False	False
batch4nicotine-1_S1_CACTGGGAGACCATAA-1	False	True	False	False	False	False	False
batch4nicotine-1_S4_AGCCACGTCCCTCATG-1	False	False	True	False	False	False	False
batch4nicotine-2_S5_TAACCAGTCCGATCGG-1	False	True	False	False	False	False	False
batch3nicotine-2_S11_CTTCGGTGTGTCGCTG-1	False	True	False	False	False	True	False
batch4nicotine-1_S3_GGAGCAAGTCCTGGTG-1	False	False	False	False	False	False	False
batch4nicotine-2_S6_TCCGAAATCGTTAGAC-1	False	False	True	False	False	False	False
batch3nicotine-2_S12_TTTACCAGTCTAGTGT-1	False	False	False	False	False	False	False
batch4nicotine-2_S6_GCCAGGTAGTTCGGTT-1	False	True	False	False	False	False	False
batch3nicotine-2_S12_TGGAGAGAGAGTTGAT-1	False	False	False	False	False	False	False
batch4nicotine-1_S3_GTGCAGCCACAGAGAC-1	False	False	False	False	False	False	False
batch3nicotine-2_S11_AACACACCATTGTGCA-1	False	False	True	False	False	False	False
batch4nicotine-1_S2_CTCCTCCAGTCACGAG-1	False	False	False	False	False	False	False
batch4nicotine-1_S2_TTCCGGTCAGAACTCT-1	False	False	False	False	False	False	False
batch4nicotine-1_S1_GGGCTCACAAGCCATT-1	False	False	False	True	True	False	False
batch4nicotine-1_S1_AGAACAAGTACGGGAT-1	False	False	False	False	True	False	False
batch4nicotine-1_S2_CTCAGAATCCGCGATG-1	True	False	False	False	False	False	False
batch4nicotine-1_S2_GGGCGTTTCCGTAGGC-1	True	False	False	False	False	False	False
batch4nicotine-2_S6_ACAGCCGGTCACCGCA-1	False	True	False	False	False	False	False
batch4nicotine-1_S3_ATGCCTCGTAACTAAG-1	True	False	False	False	False	False	False
batch3nicotine-1_S8_GTAACCACAGCGACAA-1	False	True	False	False	False	True	False
batch4nicotine-1_S3_TAGGTACCATTCTCCG-1	False	False	True	False	False	False	False
batch3nicotine-2_S12_GTCTGTCCATTCGGGC-1	False	False	False	False	True	False	False
batch3nicotine-2_S10_GACGTTAAGGTGGCTA-1	False	False	True	False	False	False	False
batch4nicotine-2_S6_TTGGATGAGTCGCGAA-1	False	False	True	False	False	False	False
batch3nicotine-2_S10_TGGATCACACACCTGG-1	False	False	False	False	False	False	False
batch4nicotine-1_S3_ACGTACAAGGGCAGGA-1	False	False	False	True	True	False	False
batch4nicotine-1_S3_TCGCAGGGTCTGTAAC-1	False	False	True	False	False	False	False
batch4nicotine-1_S1_GTATTTCCATACCGTA-1	False	False	False	False	True	False	False
batch3nicotine-2_S10_TGAGTCAGTCCGATCG-1	False	False	True	False	False	False	False
batch4nicotine-1_S4_CATACCCAGAGTCTGG-1	False	True	False	False	False	False	False
batch4nicotine-1_S3_TCGGTCTAGGGTCACA-1	False	False	True	False	False	False	False
batch3nicotine-1_S9_CCACGTTTCGACGCTG-1	False	False	False	True	True	False	False
batch4nicotine-2_S5_GTTACCCGTGTGCCTG-1	False	False	True	False	False	False	False
batch3nicotine-2_S10_GTCCTCATCCTCAGAA-1	False	False	False	False	False	False	False
batch4nicotine-2_S5_AACTTCTCATGTGACT-1	False	False	False	False	True	False	False
batch3nicotine-1_S9_GGTCACGCATGTCTAG-1	False	True	False	False	False	False	False
batch4nicotine-1_S2_GTACAACCACTTACAG-1	False	True	False	False	False	False	False
batch4nicotine-1_S2_TGGATCACACCTCAGG-1	False	False	False	False	False	False	False
batch3nicotine-2_S11_CACTGGGAGTGCTCGC-1	False	True	False	False	False	False	False
batch4nicotine-2_S7_ACAACCATCTGCATGA-1	False	False	False	False	False	False	False
batch4nicotine-1_S1_TGATGCAAGATAGTCA-1	False	True	False	False	False	False	False
batch4nicotine-1_S1_GGCACGTAGGTCCGAA-1	False	True	False	False	False	False	False
batch4nicotine-2_S5_CATCCCACACTTCATT-1	False	True	False	False	False	False	False
batch4nicotine-1_S4_GACCCAGTCAGGGTAG-1	False	False	False	False	False	False	False
batch3nicotine-1_S8_GCTGGGTGTCTCAAGT-1	False	True	False	False	False	False	False
batch4nicotine-1_S1_ATGGAGGAGATTGAGT-1	False	True	False	False	False	False	False
batch3nicotine-2_S10_TGCTTGCGTGTAGTGG-1	False	True	False	False	False	False	False
batch4nicotine-2_S8_TGCGATATCGAATGCT-1	True	False	False	False	False	False	False
batch4nicotine-1_S2_AAGGAATAGGACTAAT-1	False	True	False	False	False	False	False
batch4nicotine-1_S2_CAACGGCGTGGAGGTT-1	False	False	True	False	False	False	False
batch4nicotine-2_S7_GGAGGATTCACTACTT-1	False	True	False	False	False	False	False
batch4nicotine-1_S3_CTTTCGGCAACGACTT-1	True	True	True	True	True	True	True
batch3nicotine-2_S12_TGGAGGAGTTTGACAC-1	False	False	False	False	False	False	False
batch4nicotine-2_S5_ATGAGGGCAGGACTAG-1	False	True	False	False	False	False	False
batch4nicotine-2_S7_CATTGAGAGCAGCCCT-1	True	False	False	False	False	False	False
batch4nicotine-2_S7_CATAGACCATACCGTA-1	False	True	False	False	False	False	False
batch3nicotine-1_S7_CATGGTATCAGGAAAT-1	False	False	False	False	False	False	False
batch3nicotine-2_S12_AATCGTGGTCTCCCTA-1	False	True	False	False	False	True	False
batch3nicotine-2_S12_GGGCCATAGTAGATCA-1	False	True	False	False	False	True	False
batch4nicotine-1_S2_CTGCCATCACTGTGTA-1	False	False	False	False	False	False	False
batch4nicotine-2_S8_ATCGTGACAACCGCCA-1	False	True	False	False	False	True	False
batch4nicotine-1_S1_GTTTGGAGTTCTTCAT-1	False	False	False	False	False	False	False
batch4nicotine-1_S3_TGTAACGTCTCTTAAC-1	True	False	False	False	False	False	False
batch4nicotine-2_S6_AGAGCCCGTTCTCCAC-1	False	False	False	False	False	False	False
batch4nicotine-1_S3_GTCAAGTCAGAAGCTG-1	False	False	True	False	False	False	False
batch4nicotine-2_S5_AGTAACCGTGACCGTC-1	True	False	False	False	False	False	False
batch4nicotine-2_S6_GAGCCTGTCAAGTCGT-1	False	False	False	False	False	False	False
batch4nicotine-1_S1_TCCGAAAAGTATGATG-1	False	True	False	False	False	False	False
batch4nicotine-2_S7_TCCATGCAGCGTCTGC-1	True	True	True	True	True	True	True
batch4nicotine-2_S5_CGGTCAGGTATGGGAC-1	True	False	False	False	False	False	False
batch3nicotine-2_S12_GGGCCATTCTAGACCA-1	False	False	False	False	False	False	False
batch3nicotine-1_S8_ATCCTATCATTCTGTT-1	False	True	False	False	False	False	False
batch4nicotine-2_S5_AGTTCCCTCCAAATGC-1	True	False	False	False	False	False	False
batch3nicotine-1_S7_ACGTTCCGTAAGTAGT-1	False	True	False	False	False	True	False
batch4nicotine-1_S1_GTGCGTGCACACCTAA-1	False	False	False	True	True	False	True
batch3nicotine-1_S8_TCCCATGTCCACTAGA-1	False	False	False	False	True	False	True
batch3nicotine-2_S12_GATTTCTAGCTCTATG-1	True	False	False	False	False	False	False
batch4nicotine-2_S8_CGTTCTGAGGATTTCC-1	False	False	False	False	False	False	False
batch4nicotine-1_S1_TGTAGACTCCACCTGT-1	False	True	False	False	False	False	False
batch4nicotine-2_S5_AGTTCGAGTGTCCCTT-1	True	True	True	True	True	True	True
batch3nicotine-2_S11_CTCCCTCTCGCTTGCT-1	False	True	False	False	False	True	False
batch4nicotine-1_S3_ACTGTGACATCCAATG-1	False	False	False	False	False	False	False
batch3nicotine-2_S12_CAATGACCAGATCATC-1	False	True	False	False	False	True	False
batch4nicotine-2_S7_GGTTCTCAGATGGGCT-1	False	False	False	False	False	False	False
batch4nicotine-2_S6_TCTACATAGGTCTACT-1	False	False	True	False	False	False	False
batch4nicotine-2_S8_CTTCAATAGACAACAT-1	False	True	False	False	False	True	False
batch4nicotine-1_S1_GACCTTCTCGCAGTGC-1	False	True	False	False	False	False	False
batch4nicotine-1_S2_ACATGCAAGTCCTACA-1	False	False	False	False	False	False	False
batch3nicotine-1_S7_TCACACCCACGTCATA-1	False	True	False	False	False	False	False
batch4nicotine-2_S5_TTCAGGAGTACGAGCA-1	False	True	False	False	False	False	False
batch4nicotine-2_S8_TATCAGGAGATAACAC-1	False	False	False	False	False	False	False
batch4nicotine-2_S6_TCGACCTTCCGTTGGG-1	False	True	False	False	False	False	False
batch4nicotine-2_S5_CATGCCTCATCAACCA-1	False	False	False	False	True	False	False
batch4nicotine-2_S6_GGGTATTTCGCTGCGA-1	False	False	False	False	False	False	False
batch4nicotine-1_S1_GGCACGTAGCGGACAT-1	False	True	False	False	False	False	False
batch3nicotine-1_S9_GATCAGTTCAGAACCT-1	False	False	True	False	False	False	False
batch4nicotine-1_S4_CCAATTTAGGCTGGAT-1	False	True	False	False	False	False	False
batch4nicotine-2_S6_GTGGTTATCGCGCTGA-1	False	True	False	False	False	True	False
batch3nicotine-2_S10_GCGTTTCGTCGCGGTT-1	False	True	False	False	False	True	False
batch4nicotine-1_S2_CATCCACAGTGAGCCA-1	False	True	False	False	False	True	False
batch4nicotine-2_S5_TCATACTCAAAGCACG-1	False	True	False	False	False	False	False
batch4nicotine-2_S7_CACGAATAGGCTCTCG-1	False	False	False	False	False	False	False
batch4nicotine-1_S2_CGAGTGCCAGACACCC-1	False	True	False	False	False	False	False
batch3nicotine-1_S7_TCATTTGAGCTTGTTG-1	False	True	False	False	False	False	False
batch3nicotine-2_S11_GACTCAAGTCAACATC-1	False	True	False	False	False	False	False
batch4nicotine-2_S7_CCTGCATCACTGTTCC-1	True	True	True	True	True	True	True
batch3nicotine-1_S7_ATCCTATAGCCAAGCA-1	True	False	False	False	False	False	False
batch4nicotine-1_S4_ATGAGGGCAAAGTATG-1	False	False	False	False	False	False	False
batch3nicotine-1_S9_ACACTGAAGGGCAATC-1	False	False	False	False	False	False	False
batch4nicotine-1_S4_TTCCGGTGTGGTTTGT-1	True	False	False	False	False	False	False
batch4nicotine-1_S3_TTCATTGAGGCTAGCA-1	True	False	False	False	False	False	False
batch3nicotine-2_S10_CAACCTCGTCTGTAGT-1	False	True	False	False	False	False	False
batch4nicotine-2_S7_GTCCACTGTGATACAA-1	False	False	False	False	False	False	False
batch4nicotine-1_S3_GAAGTAAGTTCTTGCC-1	False	True	False	False	False	False	False
batch4nicotine-1_S2_AAGGAATGTAGATTAG-1	False	False	False	False	False	False	False
batch4nicotine-2_S8_AAGCCATAGTGAGGCT-1	True	False	False	False	False	False	False
batch4nicotine-1_S4_AGAACAAGTTAATGAG-1	False	True	False	False	False	False	False
batch4nicotine-2_S7_TCGTGGGAGGTAGATT-1	False	False	True	False	False	False	False
batch4nicotine-2_S6_TACATTCTCGCAATTG-1	False	False	False	False	False	False	False
batch4nicotine-2_S6_TACGGGCAGAAACCAT-1	False	False	False	False	False	True	False
batch3nicotine-1_S9_ATGGGAGTCCATAGAC-1	True	False	False	False	False	False	False
batch3nicotine-2_S10_AATCACGTCAGAGTGG-1	False	True	False	False	False	False	False
batch3nicotine-2_S12_ACTTAGGAGGGAGGCA-1	False	False	True	False	False	False	False
batch4nicotine-2_S5_AACCCAAAGTTGTAGA-1	False	True	False	False	False	False	False
batch4nicotine-1_S2_TCATCCGGTGACCGTC-1	False	True	False	False	False	False	False
batch3nicotine-1_S7_ATTCACTGTTCGGTCG-1	False	True	False	False	False	False	False
batch3nicotine-2_S12_AGTGTTGTCATGGGAG-1	False	False	False	False	False	False	False
batch4nicotine-2_S6_GCTGGGTTCCTAGCTC-1	False	True	False	False	False	False	False
batch4nicotine-2_S6_CTTGAGATCGAAGTGG-1	True	True	True	True	True	True	True
batch4nicotine-2_S7_CGTAATGCAAGACTGG-1	False	False	False	False	False	False	False
batch4nicotine-2_S6_GGGTTTATCATTATCC-1	False	False	False	False	False	False	False
batch4nicotine-2_S5_CCACAAACAGAAGTGC-1	False	True	False	False	False	False	False
batch4nicotine-1_S2_CTATCCGCAACATCGT-1	False	True	False	False	False	False	False
batch3nicotine-2_S10_GCACTAATCATTCATC-1	False	True	False	False	False	False	False
batch4nicotine-1_S1_GGAGGATTCGATTGAC-1	True	False	False	False	False	False	False
batch3nicotine-2_S12_TCTAACTCAAGTTTGC-1	False	False	False	False	False	False	False
batch4nicotine-1_S2_CATCCGTCACTATGTG-1	False	False	False	False	False	False	False
batch3nicotine-2_S10_TGAACGTGTCCACTTC-1	False	False	False	False	False	False	False
batch3nicotine-1_S9_TTCAGGAGTCTAACTG-1	False	True	False	False	False	False	False
batch3nicotine-2_S10_GTAGCTATCCGTTGAA-1	False	False	True	False	False	False	False
batch4nicotine-1_S2_ACAGGGAGTTCAGTAC-1	False	True	False	False	False	False	False
batch3nicotine-2_S11_CAGATTGTCCGAGCTG-1	False	True	False	False	False	False	False
batch3nicotine-1_S9_AGGGCTCCAGCTCCTT-1	False	False	False	False	False	False	False
batch3nicotine-1_S8_AGTGACTTCGCGATCG-1	False	False	False	False	False	False	False
batch4nicotine-2_S6_GTCATGACAAGACCGA-1	False	False	False	False	True	False	False
batch3nicotine-1_S8_CTACCTGTCAGACCCG-1	False	True	False	False	False	False	False
batch4nicotine-1_S3_TAACGACCACAACGTT-1	False	True	False	False	False	False	False
batch4nicotine-1_S4_GTCATGATCGTCTAAG-1	False	True	False	False	False	False	False
batch4nicotine-1_S3_AAGCGAGCACTATCGA-1	False	False	False	False	False	False	False
batch4nicotine-2_S5_TGCATCCCAGCCGTCA-1	False	False	False	False	False	False	False
batch3nicotine-2_S12_TCCTCGAAGTTGGCTT-1	False	True	False	False	False	True	False
batch4nicotine-1_S2_CTGAATGAGCTCGGCT-1	False	False	True	False	False	False	False
batch4nicotine-1_S3_GCGATCGAGATCGGTG-1	False	False	False	False	True	False	False
batch4nicotine-1_S1_CAATACGAGCCATCCG-1	True	False	False	False	False	False	False
batch4nicotine-2_S5_TGCACGGTCGTGTGAT-1	True	False	False	False	False	False	False
batch3nicotine-1_S9_ACTACGACAGGCGATA-1	False	True	False	False	False	False	False
batch4nicotine-1_S2_CATCAAGTCTATCGTT-1	False	True	False	False	False	False	False
batch3nicotine-2_S12_GTGCGTGTCCGTAGGC-1	False	False	False	False	False	False	False
batch4nicotine-1_S1_GCTGAATAGTAAGGGA-1	False	False	False	False	False	False	False
batch3nicotine-2_S10_GTCGCGAAGAGGTATT-1	False	False	False	False	False	False	False
batch4nicotine-1_S2_GATCAGTGTCTACTGA-1	False	True	False	False	False	False	False
batch4nicotine-1_S4_CTCCCTCAGCTGAGTG-1	False	True	False	False	False	False	False
batch4nicotine-2_S8_TGTCCTGCAGCTGTAT-1	False	False	True	False	False	False	False
batch3nicotine-2_S10_CTATCCGAGACCGTTT-1	False	False	False	False	False	False	False
batch4nicotine-1_S4_GTGTTAGCATTAAAGG-1	False	False	False	True	True	False	True
batch3nicotine-2_S10_CTATCTATCTCGGGAC-1	False	True	False	False	False	False	False
batch3nicotine-1_S7_CTACTATGTGCCCGTA-1	True	False	False	False	False	False	False
batch4nicotine-2_S7_CTGCATCGTTACGATC-1	False	True	False	False	False	False	False
batch3nicotine-1_S8_TGGTACAGTGGGACAT-1	False	False	False	False	False	False	False
batch4nicotine-1_S1_TACTGCCGTATTCCTT-1	False	True	False	False	False	True	False
batch4nicotine-1_S1_TCGACGGCAGCATTGT-1	False	True	False	False	False	False	False
batch4nicotine-1_S4_AGCGTATTCAGAGCAG-1	False	True	False	False	False	False	False
batch4nicotine-2_S5_CTAGGTAAGCTAGTTC-1	False	False	False	False	False	False	False
batch4nicotine-2_S6_TCACTATCAACTCCAA-1	False	False	False	False	False	False	False
batch4nicotine-1_S2_TGGGCTGTCCAATCTT-1	True	False	False	False	False	False	False
batch3nicotine-1_S7_CACGTGGCAAATCCCA-1	False	True	False	False	False	True	False
batch4nicotine-2_S8_GTGAGTTTCTTCGACC-1	True	False	False	False	False	False	False
batch4nicotine-1_S4_GAGTTACGTCAGACGA-1	True	False	False	False	False	False	False
batch4nicotine-1_S1_CATTGTTAGGCGTCCT-1	False	False	False	False	False	False	False
batch4nicotine-1_S4_AAGGTAAAGGTTAGTA-1	False	True	False	False	False	False	False
batch3nicotine-2_S12_AGAGCCCCATTAGGCT-1	False	True	False	False	False	True	False
batch4nicotine-1_S2_TACCTCGGTCCGGATC-1	False	True	False	False	False	False	False
batch4nicotine-2_S6_CATTCCGAGACATAGT-1	False	True	False	False	False	False	False
batch4nicotine-2_S7_TGAATGCTCCCTAGGG-1	False	False	True	False	False	False	False
batch3nicotine-2_S10_GCACATAAGCCTCTTC-1	False	True	False	False	False	True	False
batch4nicotine-1_S4_CTGTGGGCACCAGCGT-1	False	True	False	False	False	False	False
batch4nicotine-1_S1_CATTGAGTCGCGCTGA-1	False	False	False	False	False	False	False
batch4nicotine-2_S5_ACTGCAATCTTCGGTC-1	False	False	False	False	False	False	False
batch4nicotine-2_S6_AATGAAGCATATTCGG-1	False	False	False	False	True	False	True
batch4nicotine-1_S2_GCTTTCGGTACAAACA-1	True	False	False	False	False	False	False
batch4nicotine-2_S8_ACTGTCCCACAACGTT-1	False	True	False	False	False	False	False
batch4nicotine-2_S7_GCATGATCACAAGCAG-1	True	False	False	False	False	False	False
batch3nicotine-1_S9_GTGTAACGTGGCTGCT-1	False	True	False	False	False	False	False
batch4nicotine-1_S3_TGCAGTAAGTGCTCAT-1	False	False	False	False	False	False	False
batch4nicotine-1_S1_CATCCACCATCGTCCT-1	False	True	False	False	False	False	False
batch4nicotine-2_S5_CTGTAGAGTAGCTGAG-1	False	True	False	False	False	False	False
batch3nicotine-2_S10_TCATGCCCACGCTGAC-1	False	False	True	False	False	False	False
batch4nicotine-2_S8_TTACAGGAGACACACG-1	False	False	False	False	False	False	False
batch4nicotine-2_S6_GGAGGTAGTCTGTCAA-1	False	True	False	False	False	False	False
batch4nicotine-1_S3_CTGCATCGTGTTGATC-1	False	True	False	False	False	False	False
batch3nicotine-2_S12_GTACAGTAGGTAGCAC-1	False	True	False	False	False	False	False
batch3nicotine-2_S11_CTACTATAGTTACGTC-1	False	True	False	False	False	False	False
batch4nicotine-1_S3_GTTCATTAGGTCGAGT-1	False	True	False	False	False	False	False
batch4nicotine-2_S5_GTTGCTCTCGGAATTC-1	False	True	False	False	False	True	False
batch3nicotine-1_S7_TGTTCATGTTCTCTCG-1	False	True	False	False	False	True	False
batch4nicotine-2_S7_GCGAGAACAACTTGCA-1	False	False	False	False	False	False	False
batch4nicotine-1_S2_CTAGGTACAAGTCATC-1	False	False	True	False	False	False	False
batch4nicotine-2_S8_ACAAAGATCCAGCAAT-1	False	True	False	False	False	False	False
batch4nicotine-1_S3_TCCAGAATCCCGTTGT-1	False	False	True	False	False	False	False
batch4nicotine-1_S3_CCGTAGGTCGAGAATA-1	False	True	False	False	False	False	False
batch3nicotine-2_S10_AATGCCAGTTCATCTT-1	False	False	False	False	False	False	False
batch4nicotine-1_S3_CAACAACTCTCTATGT-1	True	False	False	False	False	False	False
batch4nicotine-2_S6_GAGAAATGTGGACTGA-1	False	False	False	False	True	False	False
batch4nicotine-1_S3_CATTGAGGTTAATGAG-1	False	False	False	False	False	True	False
batch3nicotine-2_S10_GGGATCCTCCGTGGCA-1	False	True	False	False	False	False	False
batch4nicotine-2_S7_GCCATGGTCGTGGTAT-1	False	False	False	False	False	False	False
batch4nicotine-1_S2_GATTGGTTCATCAGTG-1	False	False	False	False	False	False	False
batch3nicotine-2_S10_TCAATTCCATTGAGCT-1	False	True	False	False	False	True	False
batch4nicotine-2_S7_TGATTTCCAGCATGCC-1	False	True	False	False	False	False	False
batch4nicotine-1_S2_CTCCTTTGTCACTGAT-1	False	False	False	False	False	False	False
batch3nicotine-2_S11_AGAACAACATCGTGCG-1	True	False	False	False	False	False	False
batch4nicotine-1_S3_AGGCTGCCATTATGCG-1	True	False	False	False	False	False	False
batch3nicotine-2_S11_TCAAGTGAGCGAGAAA-1	False	False	False	False	False	False	False
batch4nicotine-1_S4_CATTCATGTCATAGTC-1	False	True	False	False	False	False	False
batch3nicotine-2_S11_TACCGAAAGTATTCCG-1	False	True	False	False	False	False	False
batch4nicotine-2_S7_GAGTTGTTCAAGGAGC-1	False	False	False	False	False	False	False
batch4nicotine-2_S6_TTTCGATAGTAAGAGG-1	False	False	False	False	False	False	False
batch3nicotine-1_S8_ACGGGTCCATCGGTTA-1	False	True	False	False	False	False	False
batch4nicotine-1_S2_TTCCTTCGTCGCCACA-1	False	False	False	False	False	False	False
batch4nicotine-2_S5_CTTGATTTCAACACCA-1	True	False	False	False	False	False	False
batch3nicotine-2_S10_GTTCATTCACGGCCAT-1	False	False	True	False	False	False	False
batch4nicotine-2_S5_GCACATAGTGGTCTTA-1	False	False	True	False	False	False	False
batch4nicotine-1_S3_ATCTCTATCAAGTCGT-1	False	False	False	False	False	False	False
batch4nicotine-2_S7_TGTAACGCATACTGAC-1	False	True	False	False	False	False	False
batch3nicotine-2_S11_AGGTCATCAACCGATT-1	False	True	False	False	False	False	False
batch4nicotine-1_S1_CTATAGGGTACGAGTG-1	False	False	False	False	False	False	False
batch3nicotine-1_S8_TCATGGATCGTTCAGA-1	False	False	True	False	False	False	False
batch4nicotine-2_S5_GTTTACTAGCCTGTCG-1	False	False	False	False	False	False	False
batch3nicotine-2_S10_AAATGGAGTAGTCGTT-1	False	True	False	False	False	False	False
batch4nicotine-1_S1_AGACTCATCTCGTGAA-1	False	True	False	False	False	False	False
batch3nicotine-1_S7_ACGTTCCCATCGTTCC-1	False	True	False	False	False	False	False
batch3nicotine-1_S9_CCACGTTCACTTCTCG-1	False	True	False	False	False	True	False
batch4nicotine-2_S7_GCATCTCTCATACGAC-1	False	True	False	False	False	False	False
batch4nicotine-2_S7_AGAACCTGTTCCAAAC-1	False	False	False	False	False	True	False
batch3nicotine-2_S10_CTTAGGAAGGTCCAGA-1	False	True	False	False	False	True	False
batch4nicotine-2_S7_CACTGAAGTATGACAA-1	True	False	False	False	False	False	False
batch3nicotine-1_S8_TTACAGGCAAATACGA-1	False	False	True	False	False	False	False
batch4nicotine-2_S7_TGAGGAGGTAGACAGC-1	False	False	True	False	False	False	False
batch4nicotine-2_S5_GTAGCTATCCTGTTAT-1	False	False	False	False	False	False	False
batch4nicotine-1_S3_CTGAATGAGAAGTATC-1	True	False	False	False	False	False	False
batch3nicotine-2_S12_GTAAGTCTCCGTTTCG-1	False	True	False	False	False	False	False
batch4nicotine-2_S5_ATTGGGTCAGAATGTA-1	True	False	False	False	False	False	False
batch4nicotine-2_S8_AGGTTGTGTCGTATTG-1	False	False	True	False	False	False	False
batch4nicotine-1_S3_TCAAGACTCACATACG-1	False	True	False	False	False	False	False
batch4nicotine-2_S8_ATCCACCTCCAACCAA-1	False	False	False	False	False	False	False
batch4nicotine-2_S6_AGGTCTACAAACTCTG-1	False	False	False	False	False	False	False
batch4nicotine-1_S2_CGATCGGAGATGCGAC-1	False	False	True	False	False	False	False
batch4nicotine-2_S5_GTCACTCTCAACCTCC-1	False	True	False	False	False	False	False
batch4nicotine-1_S1_TCGGTCTCAATTCACG-1	False	False	False	False	False	False	False
batch4nicotine-2_S8_CGAAGGACATTCATCT-1	False	False	False	False	False	False	False
batch4nicotine-2_S8_CTCCAACGTAGTGTGG-1	False	False	False	False	False	True	False
batch3nicotine-2_S11_TGAGGGATCTGTCCCA-1	False	False	False	False	False	False	False
batch3nicotine-2_S12_TTGGGCGTCACTGATG-1	False	False	True	False	False	False	False
batch4nicotine-2_S8_CGGGCATAGGCCTGAA-1	False	False	False	False	False	False	False
batch3nicotine-2_S12_GGGAGATCAGACCAGA-1	False	False	False	False	False	False	False
batch4nicotine-2_S6_CTGGCAGGTCAGGTGA-1	False	True	False	False	False	False	False
batch3nicotine-2_S11_CTCATTAAGTGACACG-1	False	False	True	False	False	False	False
batch4nicotine-1_S3_ACCAACATCACTTATC-1	False	False	False	True	True	False	False
batch4nicotine-2_S5_CGGAATTGTATCGGTT-1	False	True	False	False	False	True	False
batch4nicotine-1_S1_ATTCTACTCTGGGCAC-1	False	False	False	False	False	False	False
batch4nicotine-2_S8_CCGTTCAGTAGGACCA-1	False	False	False	False	False	False	False
batch3nicotine-2_S10_GGCTTTCCATAGATGA-1	False	True	False	False	False	False	False
batch4nicotine-2_S8_TGAGGTTAGATCCGAG-1	False	False	False	False	True	False	False
batch4nicotine-2_S7_ATTACCTGTACTAAGA-1	False	False	True	False	False	False	False
batch4nicotine-1_S4_TTACTGTAGCTAGAAT-1	False	True	False	False	False	False	False
batch3nicotine-1_S8_ACCCTTGCATCCAACA-1	False	True	False	False	False	True	False
batch4nicotine-2_S8_CATGGTAAGGGCCTCT-1	False	True	False	False	False	False	False
batch4nicotine-1_S3_TTTCACACAGCTTCGG-1	False	True	False	False	False	False	False
batch3nicotine-1_S7_GTAATCGCAGGAGGTT-1	False	True	False	False	False	True	False
batch3nicotine-1_S7_AGGTTGTAGTTCCGTA-1	False	True	False	False	False	False	False
batch4nicotine-1_S3_TACCCGTTCTTTCAGT-1	False	False	False	False	False	False	False
batch4nicotine-2_S7_TTTACTGTCATCACTT-1	False	False	False	False	False	False	False
batch4nicotine-1_S2_GTGGAAGTCCTCCACA-1	True	False	False	False	False	False	False
batch4nicotine-2_S8_CTCTCAGTCTGACCCT-1	False	True	False	False	False	False	False
batch4nicotine-2_S5_ATTCTTGAGACCTCCG-1	False	False	True	False	False	False	False
batch3nicotine-1_S9_CCACACTTCTACACTT-1	False	True	False	False	False	True	False
batch3nicotine-2_S10_ATGGATCAGTAACCGG-1	False	True	False	False	False	False	False
batch4nicotine-2_S5_GAGCTGCCAACTGAAA-1	True	False	False	False	False	False	False
batch4nicotine-1_S3_AGCGTATTCTGGCCTT-1	True	False	False	False	False	False	False
batch4nicotine-1_S4_GAGCTGCTCAAGTGGG-1	False	True	False	False	False	False	False
batch4nicotine-2_S6_ACAACCATCCGCAACG-1	False	False	False	False	True	False	False
batch4nicotine-2_S6_CCCGAAGCAATTGCAC-1	False	True	False	False	False	False	False
batch4nicotine-2_S8_TCATTTGCACATGTTG-1	False	True	False	False	False	False	False
batch4nicotine-2_S6_TTCTTCCAGCATCAGG-1	False	False	False	False	True	False	False
batch4nicotine-1_S1_GGGTAGAAGTTGGAAT-1	False	True	False	False	False	True	False
batch4nicotine-1_S3_CTAACTTCAGTGCCTG-1	False	True	False	False	False	False	False
batch4nicotine-2_S6_AGATGAATCTCGCTCA-1	True	True	True	True	True	True	False
batch3nicotine-2_S12_CACTGGGGTTAAGCAA-1	False	True	False	False	False	False	False
batch4nicotine-2_S6_TGCGGGTTCTCTCTTC-1	False	True	False	False	False	False	False
batch3nicotine-1_S7_TCACTCGTCGGCTTCT-1	False	True	False	False	False	False	False
batch4nicotine-2_S5_CTACCCAGTAAGGAGA-1	False	True	False	False	False	False	False
batch4nicotine-1_S2_GAGCTGCCAATCCAGT-1	False	False	False	False	False	False	False
batch4nicotine-1_S2_AGGTCTAAGTTCTCTT-1	True	False	False	False	False	False	False
batch4nicotine-2_S6_GAGTGTTGTATTCTCT-1	True	False	False	False	False	False	False
batch4nicotine-1_S2_TCAGTCCTCCTCTGCA-1	False	True	False	False	False	False	False
batch4nicotine-1_S4_TGGTGATAGAGTTGCG-1	False	True	False	False	False	False	False
batch4nicotine-1_S4_TTAGGGTTCGGCCAAC-1	False	True	False	False	False	True	False
batch3nicotine-2_S11_TCTACATTCGTACACA-1	False	False	False	False	False	False	False
batch3nicotine-2_S10_GTTACAGGTTTGGCTA-1	False	False	True	False	False	False	False
batch4nicotine-1_S4_GTGACGCCAGGTTCAT-1	True	False	False	False	False	False	False
batch4nicotine-1_S4_GCACTAAAGTTGCCTA-1	False	True	False	False	False	False	False
batch3nicotine-2_S12_CTGTGAAGTTAGTCGT-1	False	True	False	False	False	False	False
batch3nicotine-1_S9_GATTGGTAGTTGCCTA-1	False	True	False	False	False	False	False
batch4nicotine-1_S3_ACTTCCGTCGCGTTTC-1	False	True	False	False	False	False	False
batch4nicotine-1_S2_GAGATGGTCTAATTCC-1	False	True	False	False	False	False	False
batch4nicotine-1_S2_CCGCAAGAGGGCTTCC-1	False	False	False	False	False	False	False
batch4nicotine-2_S7_TAGTGCATCTCTCAAT-1	False	True	False	False	False	False	False
batch3nicotine-2_S12_GGTGATTGTGGGTTGA-1	False	True	False	False	False	False	False
batch3nicotine-2_S12_AGACCCGGTAGGGTAC-1	False	True	False	False	False	True	False
batch4nicotine-2_S6_AGGTTGTTCAGGAACG-1	False	False	False	False	False	False	False
batch3nicotine-2_S12_TCTTCCTCACTAAACC-1	False	False	False	False	False	True	False
batch4nicotine-1_S3_TTTCAGTTCTCTGGTC-1	False	False	False	False	True	False	False
batch3nicotine-2_S12_GTCTTTACAGGTTTAC-1	False	True	False	False	False	False	False
batch4nicotine-2_S8_CATGCCTAGGTCACCC-1	False	False	True	False	False	False	False
batch4nicotine-2_S7_TGATGGTGTCACGTGC-1	True	False	False	False	False	False	False
batch3nicotine-1_S9_GTGCTGGCAAGATGTA-1	False	True	False	False	False	True	False
batch3nicotine-2_S12_GTGTGGCAGGCTAGCA-1	False	True	False	False	False	False	False
batch4nicotine-1_S1_TGGGAGACAATGGCAG-1	False	False	True	False	False	False	False
batch3nicotine-2_S10_CTGCTCATCGCTCTAC-1	False	False	True	False	False	False	False
batch3nicotine-2_S11_TCAGCCTTCGCTGTCT-1	False	True	False	False	False	True	False
batch4nicotine-1_S2_TACCTGCGTGGGATTG-1	False	True	False	False	False	False	False
batch3nicotine-2_S10_TAGGTTGTCTGTCCCA-1	False	False	True	False	False	False	False
batch4nicotine-2_S5_ACACGCGAGCATGAAT-1	False	True	False	False	False	False	False
batch4nicotine-2_S5_AGGAATACATCAGCTA-1	True	False	False	False	False	False	False
batch4nicotine-2_S8_ATTCAGGAGAGATTCA-1	False	True	False	False	False	False	False
batch4nicotine-2_S6_ACCTGAAGTAGCCAGA-1	False	True	False	False	False	False	False
batch4nicotine-2_S6_GTAGCTACATAATCCG-1	False	False	False	False	False	False	False
batch4nicotine-1_S3_GACACGCAGCATCAGG-1	False	True	False	False	False	False	False
batch3nicotine-2_S11_ACACCAAAGCTAGCCC-1	False	True	False	False	False	False	False
batch3nicotine-2_S10_GATAGAAAGTATGACA-1	False	True	False	False	False	False	False
batch3nicotine-1_S9_ATGGTTGTCTTTGCAT-1	False	False	False	False	True	False	False
batch4nicotine-2_S8_ACCTACCTCCATCTCG-1	False	False	False	False	True	False	True
batch3nicotine-2_S11_AATGAAGTCATGGATC-1	False	True	False	False	False	False	False
batch4nicotine-2_S5_CTCCTCCGTAGTACGG-1	False	False	False	False	True	False	False
batch4nicotine-2_S8_AGATCCAGTTATGGTC-1	False	False	True	False	False	False	False
batch4nicotine-1_S4_CGTGAATTCTGTCCCA-1	False	True	False	False	False	False	False
batch4nicotine-1_S1_AGTCACACATATACCG-1	True	False	False	False	False	False	False
batch3nicotine-2_S12_GTATTTCAGTATTCCG-1	True	False	False	False	False	False	False
batch4nicotine-2_S7_GAGGCAACAAGAGCTG-1	False	True	False	False	False	False	False
batch4nicotine-1_S3_CTCATGCTCTCTTCAA-1	False	True	False	False	False	True	False
batch4nicotine-1_S4_CCCATTGCAATTGTGC-1	True	False	False	False	False	False	False
batch4nicotine-1_S4_AAACGCTCATCGGCCA-1	False	True	False	False	False	False	False
batch4nicotine-1_S4_GGCAGTCTCAGGAGAC-1	False	True	False	False	False	False	False
batch4nicotine-2_S6_ATTGGGTAGCAATTCC-1	False	False	False	False	False	False	False
batch4nicotine-2_S6_GAAACCTCAGCTAACT-1	False	True	False	False	False	False	False
batch4nicotine-1_S1_TTGCGTCAGCATAGGC-1	False	True	False	False	False	False	False
batch3nicotine-2_S12_TTACGTTTCGATAACC-1	True	False	False	False	False	False	False
batch4nicotine-2_S7_TCAGCAATCCGCACGA-1	False	False	False	False	False	False	False
batch3nicotine-1_S9_AGACAGGAGCCTCACG-1	False	False	False	False	False	False	False
batch3nicotine-1_S9_CTCAGAACACGACTAT-1	False	True	False	False	False	False	False
batch4nicotine-2_S7_ACCCTCACAAGAATAC-1	False	False	False	False	False	False	False
batch4nicotine-2_S8_TCCTTCTTCACACCGG-1	False	False	False	False	False	False	False
batch3nicotine-1_S8_CGGCAGTCACAACGAG-1	False	False	False	False	False	False	False
batch3nicotine-1_S9_TGGGATTTCCCAATAG-1	False	False	False	False	False	False	False
batch4nicotine-1_S2_GTGCAGCCAGTTTGGT-1	False	True	False	False	False	False	False
batch3nicotine-1_S9_CATCGGGGTGTATTCG-1	False	True	False	False	False	False	False
batch3nicotine-1_S9_TACAACGTCATAGGCT-1	False	True	False	False	False	False	False
batch4nicotine-2_S6_CAACGGCCAGCAGAAC-1	False	False	False	False	False	True	False
batch3nicotine-2_S12_TTGCTGCTCGCACTCT-1	False	False	False	False	False	False	False
batch3nicotine-2_S11_ATCACAGGTCCAGCCA-1	True	False	False	False	False	False	False
batch3nicotine-1_S9_CATGGTATCGACGCTG-1	True	False	False	False	False	False	False
batch3nicotine-1_S7_CTTGAGATCCCTTCCC-1	False	False	False	False	False	False	False
batch4nicotine-1_S4_CAATTTCTCGATACAC-1	False	False	False	False	True	False	False
batch3nicotine-1_S9_CAGCAGCTCCTGTTGC-1	False	False	False	False	False	False	False
batch4nicotine-1_S3_CGAAGGACAGCTGAGA-1	False	False	False	True	False	False	False
batch4nicotine-2_S6_TCCATGCAGTCAAGCG-1	False	True	False	False	False	True	False
batch3nicotine-2_S12_TAGGAGGAGCACCGTC-1	False	True	False	False	False	True	False
batch4nicotine-2_S5_CCACGTTCAGAGTGAC-1	False	True	False	False	False	True	False
batch4nicotine-2_S5_CAGCGTGCAAGAGATT-1	True	True	True	True	True	True	True
batch4nicotine-1_S2_CTATAGGTCCACGGAC-1	False	False	False	False	True	False	False
batch4nicotine-1_S1_CTGCTCATCAACTGGT-1	False	True	False	False	False	False	False
batch4nicotine-1_S2_CCGGACACAGTAGAAT-1	True	False	False	False	False	False	False
batch3nicotine-2_S11_GCCCAGAGTATTTCGG-1	False	True	False	False	False	False	False
batch4nicotine-1_S1_CCACACTCAGTCTTCC-1	False	False	False	False	False	False	False
batch4nicotine-1_S4_CCATCACAGGCTAAAT-1	False	False	False	False	False	False	False
batch4nicotine-1_S2_TAGACCAGTATTGAGA-1	False	True	False	False	False	False	False
batch4nicotine-2_S8_AGAGAATCAATCCTTT-1	True	True	True	True	True	True	True
batch3nicotine-1_S7_ACCCAAAAGTCGCGAA-1	False	True	False	False	False	True	False
batch4nicotine-1_S2_GACGCTGCATCAGCTA-1	False	True	False	False	False	False	False
batch3nicotine-2_S11_TCAAGCACATGGAAGC-1	False	True	False	False	False	True	False
batch4nicotine-1_S4_ATTCGTTAGGCACAAC-1	True	False	False	False	False	False	False
batch4nicotine-1_S1_TGACGCGGTACCGTGC-1	False	False	False	False	True	False	False
batch4nicotine-1_S1_AACAAGAGTCCATCTC-1	False	True	False	False	False	False	False
batch3nicotine-2_S10_AGGTTGTCACGGCGTT-1	False	False	False	False	False	False	False
batch4nicotine-2_S5_GGATGTTCAGCACAAG-1	False	True	False	False	False	False	False
batch4nicotine-2_S8_CTAACTTTCTAGCCAA-1	False	True	False	False	False	False	False
batch3nicotine-1_S7_CGTTAGAAGACTCGAG-1	False	True	False	False	False	False	False
batch4nicotine-2_S6_GTGAGGAAGAATAACC-1	False	False	False	False	True	False	False
batch3nicotine-2_S12_GATGGAGCAAAGCGTG-1	False	False	True	False	False	False	False
batch4nicotine-2_S8_ACAACCATCAGGTGTT-1	False	True	False	False	False	False	False
batch4nicotine-1_S2_CAATCGACACTACCCT-1	False	True	False	False	False	False	False
batch4nicotine-1_S3_TCAGTCCTCTAGTACG-1	False	True	False	False	False	False	False
batch3nicotine-2_S10_GTACAGTAGGTGATAT-1	True	False	False	False	False	False	False
batch4nicotine-1_S2_TTACTGTTCGTTGTAG-1	False	True	False	False	False	False	False
batch4nicotine-1_S4_TCATGCCTCCCAGCGA-1	False	True	False	False	False	False	False
batch4nicotine-1_S3_CTAAGTGGTCGAAACG-1	False	True	False	False	False	False	False
batch4nicotine-1_S4_TGGTTAGTCAGTGTCA-1	False	False	False	False	False	False	False
batch4nicotine-1_S3_GTATTGGAGCGCCGTT-1	True	False	False	False	False	False	False
batch3nicotine-1_S8_CGCGTGATCATGGATC-1	False	True	False	False	False	False	False
batch3nicotine-2_S12_AACCATGTCAGAGTGG-1	False	True	False	False	False	False	False
batch4nicotine-2_S5_CAGCAATCACCGCTAG-1	True	True	True	True	True	True	True
batch4nicotine-1_S2_GACCAATGTACAAAGT-1	False	True	False	False	False	False	False
batch3nicotine-1_S7_AGAAATGGTAATCAGA-1	False	True	False	False	False	True	False
batch4nicotine-1_S3_CACGAATTCTTACGGA-1	True	False	False	False	False	False	False
batch4nicotine-2_S5_TGTACAGAGCGGTAAC-1	False	True	False	False	False	False	False
batch4nicotine-2_S6_AACAACCAGGTAAAGG-1	False	False	True	False	False	False	False
batch4nicotine-1_S4_TGACTCCTCTCGACGG-1	False	True	False	False	False	False	False
batch3nicotine-2_S11_GGTTGTATCTATTGTC-1	False	True	False	False	False	False	False
batch4nicotine-2_S6_AACGGGATCCTTTGAT-1	False	False	False	False	False	False	False
batch3nicotine-2_S10_AGCGATTAGACCAAGC-1	False	True	False	False	False	False	False
batch4nicotine-2_S5_CAACCAACAACTGGTT-1	False	False	False	False	True	False	False
batch4nicotine-1_S4_CGGCAGTGTACAGTCT-1	False	False	False	False	False	False	False
batch3nicotine-1_S8_CATGCGGGTTCGGTTA-1	False	False	False	False	False	False	False
batch4nicotine-2_S8_TTGAGTGCACTAGGCC-1	False	True	False	False	False	False	False
batch4nicotine-2_S8_AGACTCAGTGTTGAGG-1	False	False	False	False	False	False	False
batch3nicotine-1_S9_CTCATTAGTAGCTTGT-1	False	True	True	False	True	True	False
batch4nicotine-2_S7_TACACCCTCGCTAAAC-1	False	True	False	False	False	False	False
batch3nicotine-1_S9_TCGGATACAATCGCCG-1	False	True	False	False	False	True	False
batch3nicotine-2_S10_CGGACACCATGAAGCG-1	False	False	False	False	False	False	False
batch4nicotine-1_S4_GGAATGGTCCCATTTA-1	False	True	False	False	False	False	False
batch4nicotine-2_S6_CGGAACCCAGAGTCTT-1	False	True	False	False	False	False	False
batch3nicotine-2_S10_TCATTCAGTATGGTAA-1	False	True	False	False	False	True	False
batch4nicotine-1_S4_GGGTTATGTAGACAGC-1	False	True	False	False	False	False	False
batch4nicotine-2_S7_GGAGGATAGACGGATC-1	True	False	False	False	False	False	False
batch3nicotine-1_S7_CTACCCACACGACCTG-1	False	False	False	False	False	False	False
batch4nicotine-1_S2_AGTACCAGTCGCTTAA-1	False	False	True	False	False	False	False
batch4nicotine-1_S4_CTGCCTACAAATCGTC-1	False	True	False	False	False	False	False
batch3nicotine-1_S9_CTTAGGAAGTCACACT-1	True	True	False	True	True	False	True
batch4nicotine-1_S2_GCGGAAAGTTATGTCG-1	True	False	False	False	False	False	False
batch4nicotine-2_S6_CGGAACCCATACCACA-1	True	False	False	False	False	False	False
batch4nicotine-1_S2_TTTGTTGTCATCACCC-1	True	False	False	False	False	False	False
batch4nicotine-2_S6_TGAGCGCCATTGACCA-1	False	True	False	False	False	False	False
batch4nicotine-1_S1_GAGATGGAGTTGGAAT-1	False	False	False	False	False	False	False
batch4nicotine-2_S5_ATTACTCTCAGGGTAG-1	False	False	False	False	False	True	False
batch4nicotine-1_S3_CATCCACAGAGCTGAC-1	False	True	False	False	False	False	False
batch4nicotine-2_S7_TTTCCTCGTCGATTAC-1	False	False	False	False	False	False	False
batch3nicotine-2_S12_GACCAATTCATCGCTC-1	False	True	False	False	False	True	False
batch4nicotine-2_S6_GCCAGGTCAGCATTGT-1	False	False	False	False	False	False	False
batch4nicotine-2_S8_AGATGCTCAAGCCCAC-1	True	False	False	False	False	False	False
batch3nicotine-2_S11_ATATCCTAGAGAGCAA-1	False	True	False	False	False	True	False
batch3nicotine-1_S7_ATCCTATAGTATCCTG-1	False	False	False	False	True	False	True
batch3nicotine-1_S9_GGACGTCGTGAGGATC-1	False	False	False	False	False	False	False
batch3nicotine-2_S12_CTGAGGCTCGCGTCGA-1	False	False	True	False	False	False	False
batch4nicotine-2_S6_GTCGAATTCCGGTAGC-1	False	False	False	False	False	False	False
batch3nicotine-2_S10_GGGTTTATCGTAGAGG-1	False	False	True	False	False	False	False
batch4nicotine-1_S4_CCATCACGTTTGAAAG-1	False	False	False	False	False	False	False
batch4nicotine-1_S1_CCTTCAGGTGCTCTTC-1	False	False	False	False	False	False	False
batch4nicotine-2_S7_TGAGTCAGTGCAACGA-1	False	False	False	False	False	False	False
batch4nicotine-1_S2_TGGGAAGGTAGGCAGT-1	False	True	False	False	False	False	False
batch4nicotine-1_S4_ATTACCTGTGTTAACC-1	False	False	False	False	False	False	False
batch4nicotine-1_S2_GAGACCCCAGTTTGGT-1	False	False	False	False	False	False	False
batch4nicotine-1_S2_TCCCAGTGTGACTCGC-1	False	False	False	False	False	False	False
batch4nicotine-1_S4_ATCGCCTCAGGTCCGT-1	False	True	False	False	False	False	False
batch3nicotine-1_S9_AGCCACGCACAACGTT-1	False	True	False	False	False	False	False
batch4nicotine-1_S3_ATGGAGGCACGGTGCT-1	True	False	False	False	False	False	False
batch4nicotine-1_S1_CAATTTCGTCAAATCC-1	False	False	True	False	False	False	False
batch3nicotine-2_S12_CGGAGAAGTAATCAGA-1	False	True	False	False	False	False	False
batch3nicotine-2_S11_TAGGGTTAGAACTTCC-1	False	False	False	False	False	False	False
batch4nicotine-1_S4_GTCGAATCATTGAGGG-1	False	False	True	False	False	False	False
batch4nicotine-2_S6_GTTGTGACACATCCCT-1	False	False	False	False	True	False	True
batch3nicotine-1_S9_AGGACTTGTAGGTTTC-1	False	True	False	False	False	False	False
batch4nicotine-2_S5_GCATCGGAGCGTTCCG-1	False	True	False	False	False	False	False
batch3nicotine-1_S8_CCATCACTCTCGTCGT-1	False	False	True	False	False	False	False
batch3nicotine-1_S8_ACTTTCAGTACAGCGA-1	False	False	False	False	False	True	False
batch3nicotine-1_S9_TAGGAGGCACCATATG-1	False	False	True	False	False	False	False
batch4nicotine-2_S8_AAGACTCAGTTGAAAC-1	True	True	True	True	True	True	True
batch3nicotine-2_S11_TTACGTTGTCTCGGGT-1	False	True	False	False	False	False	False
batch4nicotine-1_S3_CCCTGATAGATAGTGT-1	False	True	False	False	False	False	False
batch4nicotine-2_S7_CCTCCTCGTCTTGTCC-1	False	True	False	False	False	False	False
batch3nicotine-1_S9_GTAACCAAGCCTGTCG-1	False	False	False	True	True	False	False
batch3nicotine-2_S12_ATACCGAAGACTCATC-1	False	True	False	False	False	False	False
batch4nicotine-2_S8_CAACGGCTCGACGCTG-1	False	False	False	False	False	False	False
batch4nicotine-2_S5_TCAAGACAGTCCTGTA-1	False	False	False	False	False	False	False
batch4nicotine-2_S8_TGTTACTAGCAATAGT-1	False	True	False	False	False	False	False
batch4nicotine-2_S6_TGGGAAGTCCGACATA-1	False	False	True	False	False	False	False
batch4nicotine-1_S3_GCCATGGCACAACGCC-1	False	False	True	False	False	False	False
batch4nicotine-1_S2_TCAGGGCAGTAAACGT-1	True	False	False	False	False	False	False
batch4nicotine-2_S7_GAGGGTATCACGGACC-1	True	False	False	False	False	False	False
batch4nicotine-2_S6_TTCGGTCCACGTCTCT-1	False	True	False	False	False	False	False
batch3nicotine-1_S8_ACGTAGTTCGAGGCAA-1	False	True	False	False	False	False	False
batch4nicotine-2_S6_GTTGTCCGTTACACTG-1	False	True	False	False	False	True	False
batch4nicotine-2_S8_ATACCGAAGAGCAACC-1	False	True	False	False	False	False	False
batch4nicotine-1_S4_ATCACTTTCGGACTTA-1	False	True	False	False	False	False	False
batch3nicotine-2_S11_ACTTTGTGTGGGATTG-1	False	False	False	False	False	False	False
batch3nicotine-1_S8_CCGCAAGAGGCATTTC-1	False	False	False	False	False	False	False
batch3nicotine-1_S9_CACTGTCCACCCATAA-1	False	True	False	False	False	True	False
batch3nicotine-1_S9_ACGGTCGAGCTAATCC-1	False	False	True	False	False	False	False
batch4nicotine-1_S2_GCATCTCCACGTAACT-1	False	True	False	False	False	False	False
batch3nicotine-2_S10_GAAGCGAAGTCACTAC-1	False	True	False	False	False	False	False
batch4nicotine-1_S4_AGCGTATCAAGTTTGC-1	True	False	False	False	False	False	False
batch4nicotine-2_S6_AGTGACTCACATAACC-1	False	False	True	False	False	False	False
batch3nicotine-1_S9_TGCACGGGTCTCGACG-1	False	True	False	False	False	True	False
batch3nicotine-1_S7_GGAGCAATCATACGGT-1	False	True	False	False	False	False	False
batch4nicotine-2_S6_ACGTTCCCACGAGGTA-1	False	False	False	False	True	False	False
batch3nicotine-2_S12_AAGTCGTCAATGTTGC-1	False	False	False	False	False	False	False
batch4nicotine-1_S2_TCGATTTCAACCGTAT-1	False	False	False	False	True	False	False
batch3nicotine-2_S11_CATGCTCTCAGCGGAA-1	False	True	False	False	False	False	False
batch4nicotine-2_S5_CCGGTGACACCTGCAG-1	False	True	False	False	False	False	False
batch4nicotine-1_S4_ACAGCCGCAAAGGCTG-1	False	False	True	False	False	False	False
batch4nicotine-1_S1_CATGCAACAAAGGCGT-1	True	False	False	False	False	False	False
batch4nicotine-1_S1_ACATGCATCGCTTAAG-1	False	True	False	False	False	True	False
batch4nicotine-2_S5_ATCGGCGTCCCTTCCC-1	False	True	False	False	False	True	False
batch3nicotine-2_S11_TGTAACGCATTAAAGG-1	False	True	False	False	False	False	False
batch3nicotine-1_S7_GCCGTGAAGCGTCAGA-1	False	False	False	False	False	False	False
batch4nicotine-1_S2_TGTTGAGCACATAACC-1	False	False	False	False	True	False	True
batch4nicotine-2_S5_TTTACTGTCACGGAGA-1	False	False	False	False	True	False	False
batch4nicotine-2_S8_CTGTGGGGTACGAAAT-1	False	False	False	False	False	False	False
batch4nicotine-2_S8_AGGAAATTCATTACTC-1	False	False	False	False	False	False	False
batch3nicotine-1_S9_GGGTCTGTCTCTGCCA-1	False	True	False	False	False	False	False
batch4nicotine-1_S1_AAGTCGTTCGTGCTCT-1	True	False	False	False	False	False	False
batch4nicotine-2_S8_GTGTCCTGTTCGAAGG-1	False	False	False	False	False	False	False
batch4nicotine-1_S1_CTCCACAAGGGTGAAA-1	True	False	False	False	False	False	False
batch4nicotine-1_S2_TACTTCATCGACATCA-1	False	False	True	False	False	False	False
batch4nicotine-2_S8_ATCGTGAAGGTGGCTA-1	False	False	False	True	True	False	False
batch4nicotine-2_S5_ACGCACGTCCGTGGGT-1	False	True	False	False	False	True	False
batch3nicotine-2_S12_TCGATTTTCGTGCACG-1	False	False	False	False	False	False	False
batch4nicotine-2_S8_GTTGTGATCAAGAAAC-1	False	True	False	False	False	False	False
batch3nicotine-2_S12_CCTCCTCAGCTGGAGT-1	False	False	False	False	False	False	False
batch4nicotine-1_S1_ACGATGTGTTTCTATC-1	True	False	False	False	False	False	False
batch4nicotine-2_S7_GGGATGAAGTAACCGG-1	False	True	False	False	False	True	False
batch3nicotine-1_S9_CAACAACTCTACCCAC-1	True	False	False	False	False	False	False
batch3nicotine-1_S7_AGGAGGTGTCACAGAG-1	False	True	False	False	False	True	False
batch4nicotine-1_S1_CAGAGCCCAGCGACCT-1	True	False	False	False	False	False	False
batch4nicotine-1_S3_TTCGCTGTCCCGTTGT-1	False	False	True	False	False	False	False
batch4nicotine-2_S7_AGACAAATCATCGCAA-1	True	True	True	True	True	True	False
batch4nicotine-1_S2_ATTCCATGTAACCCTA-1	False	True	False	False	False	False	False
batch3nicotine-1_S9_CTATCCGGTTTGTGGT-1	False	False	False	False	False	False	False
batch4nicotine-1_S1_TCACTATGTATGCTTG-1	False	False	False	False	False	False	False
batch3nicotine-2_S11_CCCTGATAGGTACCTT-1	True	False	False	False	False	False	False
batch3nicotine-2_S11_ACATCGAAGGTTGAGC-1	False	True	False	False	False	False	False
batch3nicotine-2_S10_CAATGACCAAGAAACT-1	False	True	False	False	False	False	False
batch4nicotine-2_S5_AGTCAACTCGAGCTGC-1	False	True	False	False	False	False	False
batch4nicotine-2_S8_AGGAAATCACGTCGGT-1	False	False	False	False	False	False	False
batch4nicotine-1_S2_GACTTCCGTATGCAAA-1	False	False	False	False	True	False	True
batch4nicotine-1_S3_CTCAAGAGTCGAGCTC-1	False	True	False	False	False	False	False
batch4nicotine-1_S2_GTGGAGAAGCATCCCG-1	False	False	False	False	False	False	False
batch3nicotine-1_S8_CGGAACCAGGAGGTTC-1	False	False	False	False	False	False	False
batch3nicotine-2_S11_CTACTATCAGTTGAAA-1	False	True	False	False	False	True	False
batch4nicotine-2_S7_GATCCCTCAGACCATT-1	False	False	False	False	True	False	False
batch4nicotine-2_S6_GGATGTTCAGGAACCA-1	False	False	False	False	False	False	False
batch4nicotine-1_S2_AACCTTTTCAAAGGAT-1	False	False	False	False	False	False	False
batch4nicotine-2_S5_CCTTCAGAGGTACTGG-1	False	False	False	False	False	False	False
batch4nicotine-1_S1_ATCACGATCTACACAG-1	False	True	False	False	False	False	False
batch4nicotine-2_S5_TTGTTGTCACTACACA-1	False	True	False	False	False	False	False
batch3nicotine-2_S12_CCACAAAGTCTGCAAT-1	False	True	False	False	False	False	False
batch4nicotine-1_S2_GTGACGCAGCCATTGT-1	True	False	False	False	False	False	False
batch3nicotine-2_S12_GTGGTTAAGATACCAA-1	False	True	False	False	False	True	False
batch3nicotine-2_S11_GTTAGACTCCACCCTA-1	False	True	False	False	False	False	False
batch4nicotine-2_S5_TGCATGAGTGAGCAGT-1	False	True	False	False	False	True	False
batch3nicotine-2_S10_AACGGGAAGGAACATT-1	False	True	False	False	False	False	False
batch3nicotine-1_S8_TGTCCACAGGCATCTT-1	False	False	False	False	False	False	False
batch3nicotine-2_S11_AGGGAGTAGAGAGGGC-1	False	True	False	False	False	False	False
batch3nicotine-2_S10_AGACCCGGTATCTTCT-1	False	False	True	False	False	False	False
batch3nicotine-2_S11_GACCGTGTCTGTCGCT-1	False	True	False	False	False	True	False
batch4nicotine-2_S7_CCCTGATGTCAACATC-1	False	False	False	False	False	False	False
batch4nicotine-2_S7_TTCCTCTTCTGCGATA-1	False	False	False	False	False	False	False
batch4nicotine-1_S1_GTTGCGGCACATTACG-1	False	True	False	False	False	True	False
batch4nicotine-2_S8_CACCAAAGTCTTGCTC-1	False	True	False	False	False	False	False
batch3nicotine-1_S8_AGAGAATCAATGCTCA-1	False	True	False	False	False	False	False
batch4nicotine-2_S8_ACTTCGCGTTGTGGCC-1	False	True	False	False	False	False	False
batch3nicotine-2_S10_ACCCTTGAGCTCCCTT-1	False	True	False	False	False	True	False
batch4nicotine-2_S6_AACCATGGTAGGTGCA-1	True	False	False	False	False	False	False
batch4nicotine-1_S2_GAGGCAATCGGTAGGA-1	False	True	False	False	False	False	False
batch3nicotine-1_S7_ACCAACAGTAGCGTAG-1	False	True	False	False	False	True	False
batch4nicotine-1_S4_TGTTACTCACTGAGTT-1	False	False	False	False	True	False	False
batch4nicotine-1_S4_CTCAGTCCATACTGTG-1	False	True	False	False	False	False	False
batch3nicotine-1_S8_AGACCATGTATCAGGG-1	False	True	False	False	False	False	False
batch4nicotine-2_S6_CTACTATGTCATGACT-1	False	False	False	True	True	False	False
batch4nicotine-1_S1_GATGATCCAGAGTCTT-1	False	False	False	False	False	False	False
batch4nicotine-2_S8_AATCGACGTGGCAGAT-1	False	True	False	False	False	False	False
batch4nicotine-1_S3_TAGGGTTCAAATCCCA-1	False	False	True	False	False	False	False
batch4nicotine-1_S3_ACGGGTCCACGACGTC-1	False	False	False	False	False	False	False
batch4nicotine-1_S4_ACCACAAGTCTCAAGT-1	True	True	True	True	True	False	False
batch3nicotine-2_S12_TGATCAGAGATGGCAC-1	False	False	False	False	False	False	False
batch3nicotine-1_S8_CATGGATTCAGTGCGC-1	False	False	False	False	False	False	False
batch4nicotine-1_S4_TCAAGCACATGTCGTA-1	False	False	False	False	False	False	False
batch3nicotine-1_S8_CTATCTAAGGTCCCTG-1	False	False	False	False	False	False	False
batch4nicotine-1_S4_TCGCAGGCATAGCACT-1	False	False	False	False	True	False	False
batch4nicotine-1_S2_ACGATCAGTATGAGAT-1	False	True	False	False	False	False	False
batch3nicotine-2_S11_GACCCTTAGTGAGGTC-1	False	True	False	False	False	False	False
batch4nicotine-1_S2_CAACAACCAATCACGT-1	True	False	False	False	False	False	False
batch4nicotine-1_S3_GTGCGTGAGCGACCCT-1	False	True	False	False	False	True	False
batch4nicotine-2_S6_GACTTCCAGATAGCTA-1	False	True	False	False	False	False	False
batch4nicotine-2_S5_TGGGCGTAGGAGGTTC-1	False	False	True	False	False	False	False
batch4nicotine-2_S5_CCATAAGAGCTTTCCC-1	True	False	False	False	False	False	False
batch4nicotine-1_S3_TTACGTTGTGGACCTC-1	False	True	False	False	False	False	False
batch4nicotine-1_S1_AGGATCTCAAATGAAC-1	False	True	False	False	False	True	False
batch3nicotine-2_S10_AATGAAGTCCGACAGC-1	False	False	True	False	False	False	False
batch4nicotine-2_S6_GTGCGTGGTAATACCC-1	True	False	False	False	False	False	False
batch4nicotine-1_S4_CGTGCTTAGTATTCCG-1	False	False	False	False	True	False	False
batch3nicotine-2_S10_GTTAGACCAGAGACTG-1	False	True	False	False	False	True	False
batch4nicotine-2_S7_GTGCACGTCGTAGTCA-1	False	True	False	False	False	False	False
batch3nicotine-2_S10_AACCTTTAGACCTTTG-1	False	True	False	False	False	False	False
batch4nicotine-1_S4_CGTCAAACACTAAACC-1	False	True	False	False	False	True	False
batch4nicotine-1_S4_TCTTTGAGTCAGACGA-1	False	False	False	False	False	False	False
batch3nicotine-2_S12_GGTAACTGTTTGGAGG-1	True	False	False	False	False	False	False
batch4nicotine-1_S3_GATGATCTCAACCGAT-1	False	False	False	False	False	False	False
batch3nicotine-2_S10_ATACCGAGTACTGTTG-1	False	True	False	False	False	False	False
batch4nicotine-1_S3_TTACAGGGTTGTAAAG-1	False	True	False	False	False	True	False
batch4nicotine-2_S5_ACTATTCTCGGCTGTG-1	True	False	False	False	False	False	False
batch4nicotine-2_S8_ATTCATCAGGTCACTT-1	False	False	False	False	False	False	False
batch3nicotine-2_S12_CTGCGAGTCGTCTCAC-1	False	True	False	False	False	False	False
batch4nicotine-2_S5_CAAGAGGAGTCCCAGC-1	True	True	True	True	True	True	True
batch4nicotine-1_S3_TTTAGTCCAGCGAGTA-1	False	True	False	False	False	False	False
batch3nicotine-1_S8_AGTACCAGTATCCTCC-1	False	True	False	False	False	True	False
batch4nicotine-2_S8_AGGTCATCAATTGCCA-1	True	False	False	False	False	False	False
batch4nicotine-1_S3_TGTAGACGTGAAAGTT-1	False	True	False	False	False	False	False
batch4nicotine-2_S6_TACACCCAGAGGTTTA-1	False	True	False	False	False	False	False
batch4nicotine-1_S4_ACCGTTCAGTATCCTG-1	False	True	False	False	False	False	False
batch3nicotine-1_S8_AATTCCTGTACATTGC-1	False	False	False	False	False	False	False
batch3nicotine-2_S10_AGAACCTAGTTACGGG-1	True	False	False	False	False	False	False
batch4nicotine-2_S5_CTGCCTAAGCAAGTGC-1	False	False	True	False	False	False	False
batch4nicotine-2_S8_AAGTGAATCTTCCAGC-1	False	False	True	False	False	False	False
batch4nicotine-2_S5_GCATGATAGCTCCGAC-1	False	True	False	False	False	False	False
batch4nicotine-1_S4_CATACCCTCCGATCTC-1	False	False	True	False	False	False	False
batch3nicotine-1_S8_CCAATGAAGCGATGGT-1	False	True	False	False	False	False	False
batch4nicotine-1_S3_CATTGCCGTGAGAACC-1	False	True	False	False	False	False	False
batch4nicotine-2_S6_TGTAGACAGCCAGTAG-1	True	True	True	True	True	True	True
batch4nicotine-2_S7_TTCTTGACAGCACCCA-1	False	False	False	False	False	False	False
batch4nicotine-2_S5_GCCAGGTTCATTTACC-1	False	False	False	False	False	False	False
batch4nicotine-2_S5_CGTAATGTCTTCACGC-1	False	True	False	False	False	False	False
batch3nicotine-2_S11_TCTCAGCCACGGGTAA-1	False	True	False	False	False	False	False
batch4nicotine-1_S2_TTTCATGGTGGATCAG-1	False	True	False	False	False	False	False
batch4nicotine-2_S7_TCACACCGTCGCATTA-1	False	True	False	False	False	False	False
batch4nicotine-2_S8_CTTCTAATCCTCGATC-1	False	False	False	False	True	False	False
batch3nicotine-2_S11_AGGTGTTGTTTGAACC-1	True	False	False	False	False	False	False
batch4nicotine-1_S3_ACATCGATCTTACGGA-1	False	False	False	False	True	False	False
batch4nicotine-2_S6_CATAGACAGACAGTCG-1	False	False	False	False	False	False	False
batch3nicotine-2_S12_CACGAATTCGTCAGAT-1	False	True	False	False	False	False	False
batch3nicotine-1_S7_GAACTGTTCGATTGAC-1	False	False	True	False	False	False	False
batch4nicotine-2_S8_GTAGAGGTCAGGAGAC-1	False	True	False	False	False	False	False
batch4nicotine-1_S2_ATTCTACGTTGCCATA-1	False	True	False	False	False	True	False
batch4nicotine-2_S7_GGGATGATCGCCAACG-1	False	True	False	False	False	False	False
batch3nicotine-2_S11_GAGGCCTCAGTCTCTC-1	True	False	False	False	False	False	False
batch3nicotine-2_S11_TCAGCCTCACCCTAGG-1	True	False	False	False	False	False	False
batch4nicotine-2_S5_CCGGGTATCAACCTCC-1	True	False	False	False	False	False	False
batch3nicotine-1_S8_CCTCAGTGTACCGTCG-1	False	True	False	False	False	True	False
batch4nicotine-1_S3_TGCAGGCCAGGCATGA-1	True	False	False	False	False	False	False
batch4nicotine-1_S3_ACATCCCTCCTCATAT-1	False	False	False	False	False	False	False
batch4nicotine-2_S6_AGGAAATCAGCTGGTC-1	False	False	False	False	True	False	False
batch4nicotine-1_S1_TGCACGGTCAGTCTTT-1	True	False	False	False	False	False	False
batch4nicotine-1_S2_CGGAATTAGCCGGATA-1	True	False	False	False	False	False	False
batch4nicotine-2_S6_CGAGTTAAGGTAGCCA-1	False	False	False	False	False	False	False
batch4nicotine-1_S4_GTCTTTAAGTAGGTTA-1	False	True	False	False	False	True	False
batch4nicotine-2_S7_ATATCCTCAGTTGAAA-1	False	False	True	False	False	False	False
batch4nicotine-1_S1_GCAGGCTAGGCGAAGG-1	False	True	False	False	False	False	False
batch3nicotine-1_S9_ACCCTCATCAAGTTGC-1	False	True	False	False	False	False	False
batch4nicotine-2_S8_TCCGAAAAGTAAGCAT-1	False	True	False	False	False	False	False
batch4nicotine-1_S4_GAGACTTAGAGGTTTA-1	False	False	False	False	False	False	False
batch4nicotine-1_S2_AGAACAAGTGTCCCTT-1	False	False	True	False	False	False	False
batch3nicotine-2_S10_GCGTTTCCACAAAGTA-1	False	True	False	False	False	False	False
batch4nicotine-1_S2_CCACGTTCAGTCGAGA-1	False	False	True	False	False	False	False
batch3nicotine-2_S10_ACTATTCCAGCGACAA-1	False	True	False	False	False	False	False
batch4nicotine-2_S8_GTCCTCATCGTAGCTA-1	False	True	False	False	False	False	False
batch3nicotine-1_S8_CCTTTGGAGTCGCGAA-1	False	False	False	False	False	False	False
batch4nicotine-2_S7_GAGCTGCTCATTATCC-1	False	False	False	False	False	False	False
batch3nicotine-2_S12_TGCTGAACATCGTGGC-1	False	False	False	False	False	False	False
batch4nicotine-1_S3_GGGAGATCACTAGGTT-1	False	False	False	False	True	False	False
batch3nicotine-2_S12_GCTGGGTCATGACGGA-1	False	False	False	False	False	False	False
batch4nicotine-1_S1_GACTTCCTCGTTCCCA-1	False	False	False	False	False	False	False
batch3nicotine-1_S7_TCCGTGTGTCCGGACT-1	False	False	False	False	False	False	False
batch4nicotine-1_S4_GGCTTGGAGCATCCCG-1	False	True	False	False	False	True	False
batch3nicotine-2_S11_GTCGCGATCATGAGTC-1	False	True	False	False	False	False	False
batch4nicotine-1_S1_ACGATGTGTAGACGGT-1	False	True	False	False	False	False	False
batch3nicotine-2_S12_CAAGACTAGCTTTCTT-1	True	False	False	False	False	False	False
batch3nicotine-1_S8_CTGCAGGGTATCTCGA-1	False	False	False	False	False	False	False
batch4nicotine-2_S7_CATCGCTCAACAAGTA-1	False	False	True	False	False	False	False
batch4nicotine-2_S6_TAGGGTTCAAGGTCGA-1	False	False	False	True	True	False	False
batch3nicotine-2_S11_CGGGCATCAACCAATC-1	False	True	False	False	False	False	False
batch3nicotine-2_S10_GTAAGTCCAGTCAGCC-1	False	True	False	False	False	True	False
batch4nicotine-2_S7_TCGGATAGTAGTCGTT-1	False	False	False	False	False	False	False
batch3nicotine-2_S11_AGGTTACAGCGCCGTT-1	False	True	False	False	False	False	False
batch4nicotine-1_S3_TGTTCTATCAACTGAC-1	False	False	False	False	False	False	False
batch4nicotine-1_S4_TCATTACGTTAGAAGT-1	False	True	False	False	False	False	False
batch4nicotine-1_S2_TGTCCACCATGGGTTT-1	False	True	False	False	False	True	False
batch3nicotine-2_S11_TCAATTCCATTCGATG-1	False	True	False	False	False	False	False
batch4nicotine-1_S4_CCGATGGGTGTTGATC-1	False	False	False	False	True	False	False
batch4nicotine-1_S4_CGGAACCAGGGCAGTT-1	False	False	False	False	False	False	False
batch3nicotine-1_S8_TCACAAGTCCCTCGTA-1	False	True	False	False	False	False	False
batch3nicotine-2_S11_AACAGGGGTTTCCCAC-1	False	False	True	False	False	False	False
batch4nicotine-2_S7_CATCCGTAGAATCTAG-1	False	False	False	False	False	False	False
batch4nicotine-1_S1_CACGAATCATACTGTG-1	False	False	False	False	True	False	False
batch3nicotine-1_S7_GACAGCCAGACTCGAG-1	False	True	False	True	True	False	True
batch4nicotine-2_S6_AAGAACACAACGGGTA-1	True	False	False	False	False	False	False
batch4nicotine-1_S4_CTCACTGGTGCATCTA-1	False	False	False	False	False	False	False
batch4nicotine-1_S2_GGGCTACAGTGGCCTC-1	True	True	False	True	True	False	False
batch4nicotine-1_S2_ATGGATCGTCCTGAAT-1	False	False	False	True	True	False	False
batch3nicotine-2_S11_GCAGTTACACAACGCC-1	False	True	False	False	False	True	False
batch4nicotine-2_S7_TCGTAGAAGGTGTGAC-1	False	False	False	False	True	False	False
batch3nicotine-1_S9_CAGAGCCTCGCGATCG-1	False	True	False	False	False	False	False
batch4nicotine-1_S2_CAAGAGGAGTCGGCAA-1	False	True	False	False	False	False	False
batch4nicotine-2_S8_GGTGTTACAATCCTTT-1	False	False	True	False	False	False	False
batch3nicotine-1_S8_TCGACGGAGCTAATGA-1	False	True	False	False	False	False	False
batch4nicotine-1_S3_AACAGGGGTATCAGCT-1	False	False	False	True	True	False	False
batch4nicotine-1_S3_ATCCCTGGTGTTACAC-1	False	False	False	False	True	False	True
batch4nicotine-1_S4_TCGCAGGTCTTTGCAT-1	False	True	False	False	False	False	False
batch3nicotine-2_S12_CTTACCGCATCGGTTA-1	False	False	False	False	False	False	False
batch4nicotine-2_S5_CCTGCATGTATTAAGG-1	True	True	True	True	True	True	True
batch3nicotine-2_S10_TCTACCGAGATTCGCT-1	False	True	False	False	False	False	False
batch4nicotine-2_S8_TAGACCAGTGAGAACC-1	False	False	False	False	False	False	False
batch3nicotine-1_S7_GATCCCTCAGAATGTA-1	False	False	True	False	False	False	False
batch3nicotine-1_S8_ACGGAAGTCACACGAT-1	False	False	False	False	True	False	True
batch3nicotine-2_S11_TTGTTTGAGGTAAAGG-1	False	False	True	False	False	False	False
batch4nicotine-2_S6_AAAGGGCGTAAGTCAA-1	False	False	True	False	False	False	False
batch4nicotine-1_S2_TGGATCAGTTCGGTCG-1	False	True	False	False	False	True	False
batch4nicotine-2_S8_GGAATGGAGCAGGTCA-1	False	True	False	False	False	False	False
batch4nicotine-2_S6_GTCGTAACACGGCTAC-1	False	False	False	False	False	False	False
batch4nicotine-1_S2_TGGAGAGGTACGAGCA-1	False	True	False	False	False	False	False
batch4nicotine-2_S7_AGTAACCCATGGGTCC-1	False	False	False	False	False	True	False
batch3nicotine-1_S8_CTGCATCAGTAAAGCT-1	False	True	False	False	False	False	False
batch4nicotine-2_S6_TTCTCTCGTGGCTGCT-1	False	True	False	False	False	False	False
batch4nicotine-1_S3_TACGGTACATCGTTCC-1	True	False	False	False	False	False	False
batch4nicotine-1_S2_TATCAGGTCGTCGCTT-1	True	False	False	False	False	False	False
batch4nicotine-1_S2_GCGGATCGTACATACC-1	False	True	False	False	False	False	False
batch3nicotine-1_S9_TACTTACGTGCGACAA-1	False	True	False	False	False	True	False
batch4nicotine-1_S3_AACTTCTGTCCGGTGT-1	True	False	False	False	False	False	False
batch4nicotine-2_S7_AGAACCTGTCCTACGG-1	False	False	True	False	False	False	False
batch3nicotine-1_S9_GATGCTATCACTTCTA-1	True	False	False	False	False	False	False
batch4nicotine-1_S3_GAAGCCCGTTGCTCGG-1	True	False	False	False	False	False	False
batch3nicotine-2_S10_CCTCTCCCAGGCATGA-1	False	False	True	False	False	False	False
batch4nicotine-1_S2_CTGAATGGTCTTACTT-1	False	False	False	False	False	False	True
batch4nicotine-1_S4_AACAAAGTCATCACAG-1	False	True	False	False	False	False	False
batch4nicotine-2_S5_GGTCACGCACAGAAGC-1	False	True	False	False	False	False	False
batch3nicotine-1_S9_TTGGATGCACTACACA-1	True	False	False	False	False	False	False
batch4nicotine-1_S1_ACTTAGGCAGTCGAGA-1	False	True	False	False	False	False	False
batch4nicotine-2_S5_CTTGAGAAGCTTTCTT-1	False	True	False	False	False	False	False
batch4nicotine-1_S3_CGTAAGTCAAAGCACG-1	False	True	False	False	False	False	False
batch3nicotine-2_S11_GTCTCACTCGATTGAC-1	False	False	True	False	False	False	False
batch4nicotine-2_S8_GTCGAATGTGACATCT-1	False	True	False	False	False	True	False
batch4nicotine-2_S5_TCTCCGACATCTCCCA-1	False	False	False	False	True	False	False
batch4nicotine-1_S3_TAGACCACAAGTGCAG-1	False	False	False	False	False	False	False
batch4nicotine-2_S6_AGGTTACTCAGCGCGT-1	True	False	False	False	False	False	False
batch3nicotine-2_S11_CACAGGCCACCGTGGT-1	False	False	True	False	False	False	False
batch3nicotine-2_S11_AAGCCATGTACCAGAG-1	False	True	False	False	False	False	False
batch3nicotine-2_S12_GCGATCGTCTCTATAC-1	False	False	False	False	False	False	False
batch4nicotine-2_S8_CCGGTGAGTTGGTACT-1	False	True	False	False	False	False	False
batch4nicotine-1_S4_CGTCCATGTATGGTTC-1	False	True	False	False	False	False	False
batch4nicotine-1_S2_CTGTGGGAGTCCCAGC-1	False	True	False	False	False	False	False
batch4nicotine-1_S4_GAATCGTGTTCGTGCG-1	False	False	True	False	False	False	False
batch4nicotine-2_S7_GACCAATTCATCGACA-1	False	True	False	False	False	False	False
batch3nicotine-2_S10_ACCTGTCGTTCTAAGC-1	False	True	False	False	False	True	False
batch4nicotine-1_S2_TAGACTGTCCTCAGAA-1	False	False	True	False	False	False	False
batch4nicotine-2_S7_AGTTAGCAGATCCTAC-1	False	False	False	False	True	False	False
batch3nicotine-2_S12_ATCTCTATCCTAAACG-1	False	False	False	False	False	False	False
batch4nicotine-2_S5_AGAAGCGGTACCGGCT-1	False	True	False	False	False	False	False
batch4nicotine-2_S7_CATCCACAGCGCTGAA-1	False	False	True	False	False	False	False
batch4nicotine-2_S7_ACTTATCAGACGCCCT-1	False	False	False	False	False	False	False
batch3nicotine-2_S10_TGAGTCAGTCGAGTGA-1	False	False	True	False	False	False	False
batch4nicotine-2_S6_CGTCCATAGCTCGACC-1	False	False	True	False	False	False	False
batch4nicotine-2_S7_AACAAAGAGTTCATCG-1	False	False	False	False	False	False	False
batch3nicotine-1_S9_TATTCCAAGTCTAACC-1	False	False	False	False	False	False	False
batch4nicotine-2_S8_GAGAGGTGTATGAAAC-1	False	False	False	False	False	False	False
batch3nicotine-1_S8_CCGCAAGTCATTATCC-1	False	False	True	False	False	False	False
batch4nicotine-1_S3_ATCCGTCTCATTACGG-1	False	True	False	False	False	False	False
batch3nicotine-1_S8_CTCCTTTCAGTAGTTC-1	False	False	False	False	True	False	False
batch4nicotine-1_S4_TCAAGTGCACGTAGAG-1	False	True	False	False	False	False	False
batch4nicotine-2_S7_GTGCTGGTCGTTCGCT-1	True	False	False	False	False	False	False
batch4nicotine-2_S7_TGCTCCACACGTAACT-1	False	True	False	False	False	False	False
batch4nicotine-1_S1_GGTGAAGGTGAATTGA-1	False	True	False	False	False	False	False
batch3nicotine-2_S11_TTGGGTATCGTGGTAT-1	False	True	False	False	False	False	False
batch4nicotine-2_S6_CTTCTCTTCACCTGTC-1	False	True	False	False	False	False	False
batch3nicotine-2_S10_TTGTGTTCACGTCGTG-1	False	True	False	False	False	True	False
batch4nicotine-2_S6_GCATCGGAGAGTTCGG-1	True	True	True	True	True	True	True
batch4nicotine-2_S6_CTCAACCTCGACACTA-1	False	True	False	False	False	False	False
batch4nicotine-2_S8_GGGATCCAGTTGGGAC-1	False	False	True	False	False	False	False
batch4nicotine-1_S1_GAGTCTATCATCCTGC-1	False	False	True	False	False	False	False
batch4nicotine-2_S8_ACGGTCGTCTTTACAC-1	False	False	False	False	False	True	False
batch3nicotine-1_S7_CTGTCGTCATATCTGG-1	False	True	False	False	False	True	False
batch3nicotine-1_S7_GAGGCAATCGCCGTGA-1	False	False	False	False	False	False	False
batch4nicotine-1_S1_CTGTCGTTCAACGTGT-1	False	True	False	False	False	True	False
batch4nicotine-1_S3_TCGCAGGGTGGGTCAA-1	False	False	True	False	False	False	False
batch3nicotine-2_S11_TAGACCAAGGCACGAT-1	False	True	False	False	False	False	False
batch4nicotine-1_S2_GGGAAGTAGTGTTGAA-1	True	False	False	False	False	False	False
batch4nicotine-2_S8_ATACCTTTCCAGCAAT-1	False	False	False	False	False	False	False
batch4nicotine-2_S5_GTTACCCGTGCGCTCA-1	False	True	False	False	False	True	False
batch4nicotine-2_S6_CATGGATGTGCCGGTT-1	False	False	True	False	False	False	False
batch4nicotine-1_S4_TTCTTGACAAGGAGTC-1	False	True	False	False	False	False	False
batch3nicotine-2_S11_AATTTCCAGAGAGCGG-1	False	True	False	False	False	True	False
batch3nicotine-2_S12_CAGGGCTGTTTCGATG-1	False	False	False	False	False	False	False
batch4nicotine-2_S8_AGATGAAGTCTCAAGT-1	False	False	False	False	False	False	False
batch4nicotine-2_S8_TGCGGGTTCGTGTTCC-1	False	True	False	False	False	False	False
batch3nicotine-1_S7_CGGGTGTTCATTGCTT-1	False	False	False	False	False	False	False
batch4nicotine-1_S2_AGACAGGAGGGAGGTG-1	False	True	False	False	False	False	False
batch4nicotine-2_S5_GAGTTTGGTGACAACG-1	False	True	False	False	False	True	False
batch3nicotine-2_S10_AGGCTGCCAGGTTTAC-1	False	False	True	False	False	False	False
batch4nicotine-1_S4_TTCAGGACATGACTCA-1	False	False	False	False	False	False	False
batch3nicotine-2_S12_CCACTTGCACATTCTT-1	False	False	False	True	True	False	False
batch4nicotine-1_S3_GATAGAAGTACCACGC-1	False	True	False	False	False	False	False
batch4nicotine-2_S7_CATGCAACATCGGTTA-1	False	True	False	False	False	True	False
batch4nicotine-2_S7_CAACGATCAAGGGCAT-1	False	True	False	False	False	False	False
batch3nicotine-2_S10_CCTAAGAGTCACCGAC-1	False	True	False	False	False	False	False
batch4nicotine-1_S4_ACACGCGTCTGATTCT-1	False	False	True	False	False	False	False
batch4nicotine-2_S5_GGTGAAGGTGTCTAAC-1	False	True	False	False	False	True	False
batch4nicotine-1_S2_CTCCCTCCAACAGCTT-1	True	False	False	False	False	False	False
batch4nicotine-2_S8_CTCAATTGTCTTGGTA-1	False	False	False	False	False	True	False
batch4nicotine-1_S3_AACAACCGTTTCGGCG-1	False	False	True	False	False	False	False
batch4nicotine-2_S6_TCGGGTGGTATCCCAA-1	True	False	False	False	False	False	False
batch4nicotine-1_S2_CCACTTGTCGAACGCC-1	False	True	False	False	False	False	False
batch4nicotine-1_S3_AACAAAGCACTCCTGT-1	False	False	True	False	False	False	False
batch4nicotine-2_S6_CCTCATGAGTGTTGAA-1	True	False	False	False	False	False	False
batch4nicotine-2_S5_TGCGATACACCACTGG-1	False	True	False	False	False	False	False
batch4nicotine-1_S3_GTGGAGAAGCGTACAG-1	False	False	False	False	False	False	False
batch3nicotine-1_S8_TCTATCACAGTGTGGA-1	False	False	False	False	False	False	False
batch4nicotine-2_S7_GGGATGAAGTCTACCA-1	False	False	False	False	False	False	False
batch3nicotine-1_S8_GGGTAGAGTAGCTGTT-1	False	True	False	False	False	False	False
batch4nicotine-2_S6_AGGTTACGTGGCTCTG-1	True	False	False	False	False	False	False
batch3nicotine-2_S11_TACGGGCCACTCCACT-1	False	True	False	False	False	True	False
batch3nicotine-2_S10_TATCTGTGTAGAGCTG-1	False	False	False	False	False	False	False
batch3nicotine-2_S12_TCTCAGCTCTCAGGCG-1	True	False	False	False	False	False	False
batch3nicotine-1_S9_AACCCAAAGGTCGTAG-1	False	False	True	False	False	False	False
batch3nicotine-1_S8_GCAACCGGTATATGGA-1	True	True	True	True	True	True	True
batch4nicotine-2_S6_GTCTACCAGGCTTAAA-1	False	True	False	False	False	True	False
batch4nicotine-2_S7_CTGTGAAAGGTACTGG-1	False	True	False	False	False	False	False
batch4nicotine-2_S7_AGGTGTTCACTTGTGA-1	False	False	False	False	False	False	False
batch4nicotine-2_S6_GATTCGAAGTCTGTAC-1	False	False	False	False	False	True	False
batch4nicotine-2_S5_AAAGGTACAGCTTTGA-1	False	True	False	False	False	True	False
batch4nicotine-1_S4_GCAGTTAAGAGAACCC-1	False	True	False	False	False	False	False
batch4nicotine-2_S6_ATCCGTCAGCATCCTA-1	False	False	False	False	False	False	False
batch3nicotine-1_S8_AAACCCAAGATCCCAT-1	False	True	False	False	False	False	False
batch3nicotine-1_S8_AGATGCTAGAGTGAAG-1	False	True	False	False	False	False	False
batch4nicotine-2_S6_CCTTCAGTCTAGTGTG-1	False	True	False	False	False	True	False
batch4nicotine-2_S6_AAAGTGATCGATAACC-1	False	True	False	False	False	False	False
batch4nicotine-2_S7_CATTGCCGTTTGACAC-1	False	True	False	False	False	False	False
batch4nicotine-2_S7_CCGGACACAAGGGCAT-1	False	True	False	False	False	False	False
batch3nicotine-1_S7_TGAATGCTCCCGAAAT-1	False	True	False	False	False	False	False
batch3nicotine-2_S11_CTTCCTTTCCCTCTAG-1	True	False	False	False	False	False	False
batch4nicotine-1_S4_TTCACGCTCAGTGGGA-1	False	True	False	False	False	False	False
batch3nicotine-2_S11_ACCATTTCATGATAGA-1	False	False	False	False	False	False	False
batch3nicotine-1_S9_CATACCCCAGCTCCTT-1	False	True	False	False	False	True	False
batch4nicotine-1_S1_TCATATCTCTGCGATA-1	False	True	False	False	False	False	False
batch3nicotine-2_S10_ACGGTCGGTAGCGCCT-1	False	True	False	False	False	True	False
batch4nicotine-2_S8_GCAACATAGGATACAT-1	False	False	True	False	False	False	False
batch3nicotine-1_S8_TGGTTAGCATGGACAG-1	False	True	False	False	False	False	False
batch4nicotine-2_S8_CGAGTTACATAGACTC-1	False	True	False	False	False	False	False
batch4nicotine-2_S6_TGTCCACCACACCGCA-1	False	False	False	False	True	False	False
batch4nicotine-2_S5_TTACTGTGTGATTAGA-1	False	True	False	False	False	False	False
batch4nicotine-2_S7_ATGATCGGTGATATAG-1	False	True	False	False	False	False	False
batch4nicotine-1_S2_CAAAGAAAGCACCTGC-1	False	False	False	False	False	False	False
batch3nicotine-2_S11_CTACAGACACATATGC-1	True	False	False	False	False	False	False
batch3nicotine-2_S12_GCTTTCGGTCTCTCAC-1	False	True	False	False	False	False	False
batch4nicotine-1_S4_AGGATAACAACCACAT-1	False	False	False	True	True	False	False
batch3nicotine-1_S8_TACGTCCGTCTCTCTG-1	False	True	False	False	False	True	False
batch3nicotine-2_S11_GCGTTTCGTTGCAACT-1	True	False	False	False	False	False	False
batch4nicotine-1_S1_ATTTCTGCATCAGTCA-1	False	True	False	False	False	False	False
batch4nicotine-2_S5_CTGTAGATCGAGAATA-1	False	True	False	False	False	False	False
batch3nicotine-2_S10_ATTACCTTCCTGGCTT-1	False	True	False	False	False	True	False
batch3nicotine-1_S8_CATTCCGCATGAATCC-1	False	False	True	False	False	False	False
batch4nicotine-2_S8_TGAGTCAGTGCATTTG-1	False	True	False	False	False	False	False
batch4nicotine-1_S1_TGTGCGGAGTAAGACT-1	False	True	False	False	False	False	False
batch4nicotine-1_S2_TATCAGGCACGGCCAT-1	False	False	False	False	False	False	False
batch4nicotine-1_S3_TTCCAATTCCACTTTA-1	False	True	False	False	False	False	False
batch4nicotine-2_S6_CAGCAGCAGCGCCATC-1	False	True	False	False	False	True	False
batch3nicotine-1_S8_ACCTGAACACCCAACG-1	False	False	False	False	False	False	False
batch3nicotine-2_S12_GAGAGGTTCGCAATGT-1	False	False	False	False	False	False	False
batch3nicotine-2_S10_AGCGCCAAGTTTGCTG-1	False	False	False	False	False	False	False
batch3nicotine-1_S8_AGTTAGCAGAAAGTCT-1	False	False	False	False	False	False	False
batch3nicotine-1_S7_CTCCAACGTCTCCCTA-1	False	True	False	False	False	False	False
batch4nicotine-1_S2_TCTGGCTTCTCCCTAG-1	False	True	False	False	False	False	False
batch4nicotine-2_S8_TACACCCTCTTCGTAT-1	False	True	False	False	False	False	False
batch4nicotine-2_S7_GTGAGGATCGATACGT-1	False	True	False	False	False	False	False
batch4nicotine-2_S5_GTATTGGAGGACCCAA-1	False	False	False	False	True	False	False
batch3nicotine-1_S9_GAAGGGTCATCTAACG-1	False	False	False	False	False	False	False
batch4nicotine-2_S7_TTTAGTCTCATATGGC-1	True	False	False	False	False	False	False
batch3nicotine-1_S9_CCCGAAGAGACGCATG-1	True	False	False	False	False	False	False
batch3nicotine-2_S10_TCAGCAAGTACACGTT-1	False	True	False	False	False	False	False
batch4nicotine-1_S4_AGACAAACATAATCCG-1	False	True	False	False	False	False	False
batch4nicotine-2_S6_GACTGATAGTATGAAC-1	False	False	False	False	False	False	False
batch4nicotine-1_S2_TGATGCATCCATTGGA-1	False	True	False	False	False	True	False
batch4nicotine-2_S5_AGAGCAGGTTGCGGAA-1	False	True	False	False	False	False	False
batch3nicotine-1_S9_AACAAGAAGTACTGGG-1	False	False	False	False	False	False	False
batch3nicotine-1_S7_CATGAGTGTACACGTT-1	False	True	False	False	False	False	False
batch4nicotine-1_S3_CCTTGTGCACTCTCGT-1	False	False	False	False	False	False	False
batch4nicotine-2_S6_AACCACACAGGGTTGA-1	False	True	False	False	False	True	False
batch4nicotine-2_S7_TTCATGTGTCAAAGAT-1	False	True	False	False	False	False	False
batch4nicotine-2_S5_CATGAGTGTCTTTATC-1	True	False	False	False	False	False	False
batch4nicotine-2_S5_AAGCGAGGTTCTCTAT-1	False	False	False	False	False	False	False
batch4nicotine-2_S5_GAGGCCTTCTGCGTCT-1	True	False	False	False	False	False	False
batch3nicotine-2_S10_GAAGCCCTCTATACGG-1	False	True	False	False	False	False	False
batch4nicotine-1_S4_TGCTTGCAGGTTATAG-1	False	False	False	False	False	False	False
batch3nicotine-2_S11_GCGTGCAGTGGAGAAA-1	False	True	False	False	False	False	False
batch4nicotine-2_S6_TGATGGTCAAGGCCTC-1	False	False	True	False	False	False	False
batch4nicotine-1_S2_TGGAACTCAGAACATA-1	False	False	False	False	False	False	False
batch4nicotine-2_S6_GGCTTGGGTGGATTTC-1	False	True	False	False	False	False	False
batch4nicotine-2_S6_TTTGGAGTCTCACTCG-1	False	False	False	False	False	False	False
batch4nicotine-2_S7_ATCCATTCAGAGTCAG-1	False	True	False	False	False	False	False
batch4nicotine-2_S6_GCCAGTGCATATTCGG-1	False	True	False	False	False	False	False
batch4nicotine-2_S8_CACATGAGTCTTCATT-1	False	False	False	False	True	False	False
batch3nicotine-2_S11_AGGTTACAGAAGTCCG-1	False	True	False	False	False	False	False
batch4nicotine-1_S4_TATATCCTCCGTGGGT-1	False	True	False	False	False	False	False
batch3nicotine-1_S9_TCATGGAAGGTACTGG-1	False	True	False	False	False	True	False
batch4nicotine-1_S4_CGCCATTCAGATCCAT-1	False	True	False	False	False	False	False
batch4nicotine-1_S2_TGCACGGCACAGCATT-1	False	True	False	False	False	False	False
batch3nicotine-2_S12_AAGACAACATAGTCAC-1	False	True	False	False	False	False	False
batch4nicotine-1_S3_GAATCACCAATCTAGC-1	False	False	False	False	False	False	False
batch4nicotine-1_S2_GTACAGTGTTCAAAGA-1	False	True	False	False	False	False	False
batch4nicotine-1_S4_CTGTATTGTAGCTGTT-1	False	True	False	False	False	False	False
batch3nicotine-1_S9_AACAAGACAGTTCTAG-1	False	True	False	False	False	False	False
batch4nicotine-2_S6_GCGTGCAAGAGGTATT-1	False	True	False	False	False	True	False
batch4nicotine-2_S5_CACTGTCTCAACGCTA-1	False	True	False	False	False	False	False
batch4nicotine-2_S6_CGCATAAGTCTTACAG-1	False	False	False	False	False	False	False
batch4nicotine-1_S3_TTTCGATCAGCCGTTG-1	False	True	False	False	False	False	False
batch3nicotine-2_S12_CGTGATACAACAGAGC-1	False	True	False	False	False	True	False
batch4nicotine-2_S5_TGATGGTGTAGTGATA-1	False	True	False	False	False	False	False
batch4nicotine-2_S8_ACGTTCCCAAGGACAC-1	False	False	False	False	False	False	False
batch3nicotine-1_S8_CTGAATGAGGCCCACT-1	False	True	False	False	False	True	False
batch4nicotine-1_S3_ACCCAAATCTTACCGC-1	False	False	False	False	True	False	True
batch3nicotine-2_S10_CTATAGGTCAAACGTC-1	False	True	False	False	False	False	False
batch3nicotine-2_S12_GTAGAGGCAATTGCAC-1	False	False	False	False	False	False	False
batch4nicotine-1_S1_TCTAACTAGTGGATTA-1	False	True	False	False	False	False	False
batch3nicotine-2_S10_GGTCACGGTCAGTCGC-1	True	False	False	False	False	False	False
batch4nicotine-1_S1_CAACGGCCACTTCATT-1	False	True	False	False	False	False	False
batch4nicotine-2_S7_GGACGTCAGAGCATCG-1	False	True	False	False	False	False	False
batch3nicotine-2_S11_GGGTCACCATCCTAAG-1	False	True	False	False	False	True	False
batch4nicotine-1_S3_TTCCTAAAGTCATACC-1	False	False	False	False	False	False	False
batch4nicotine-2_S7_TACTGCCCATATACCG-1	True	False	False	False	False	False	False
batch4nicotine-2_S5_GCCAGTGGTAACACCT-1	False	False	True	False	False	False	False
batch4nicotine-2_S7_CACTTCGTCGAATCCA-1	True	True	True	True	True	True	True
batch4nicotine-1_S3_ATAGACCAGGACTAAT-1	False	True	False	False	False	False	False
batch4nicotine-2_S7_AGCCAATGTTGTGGAG-1	False	False	False	False	True	False	False
batch4nicotine-2_S7_CAACGATCAGCCTACG-1	False	False	False	False	False	False	False
batch4nicotine-2_S7_GGTAATCAGATGTAGT-1	False	False	False	False	True	False	False
batch3nicotine-2_S10_CAACCTCGTAGTCACT-1	False	False	True	False	False	False	False
batch3nicotine-1_S8_GCAGTTAGTTCCTACC-1	True	False	False	False	False	False	False
batch4nicotine-1_S2_GTTACCCTCCGATGCG-1	False	False	False	False	False	False	False
batch4nicotine-1_S4_CCCTGATGTGTTCGTA-1	False	False	False	False	False	False	False
batch3nicotine-1_S7_AAGCGTTGTTTAGACC-1	False	False	False	True	True	False	False
batch3nicotine-1_S7_CACGTGGCAATTGAGA-1	False	False	False	False	False	False	False
batch4nicotine-1_S3_GACGTTATCAGTGTTG-1	False	True	False	False	False	False	False
batch3nicotine-1_S9_AAAGGGCGTAACGATA-1	False	False	False	False	False	False	False
batch4nicotine-1_S1_GGGCCATGTAGCGAGT-1	False	False	False	True	True	False	False
batch4nicotine-2_S7_TCATGGATCACGAACT-1	False	True	False	False	False	True	False
batch4nicotine-1_S3_TCGCAGGGTCTGTGGC-1	False	False	True	False	False	False	False
batch4nicotine-1_S2_TATCTGTTCATCGACA-1	False	False	False	False	False	False	False
batch3nicotine-2_S10_TCCGATCTCCCTCAAC-1	True	False	False	False	False	False	False
batch4nicotine-1_S4_TTAGGCACACAACGAG-1	False	False	True	False	False	False	False
batch4nicotine-2_S6_ATCCATTTCGGCTGAC-1	False	True	True	False	False	True	False
batch3nicotine-2_S10_TCATTTGTCCACGAAT-1	False	True	True	False	False	True	False
batch4nicotine-2_S5_AGGTTGTTCTGTACAG-1	False	False	False	False	True	False	True
batch4nicotine-1_S4_ACGTAGTCAACAGCCC-1	False	False	True	False	False	False	False
batch3nicotine-1_S8_GTGGAGAAGTTTAGGA-1	False	True	False	False	False	True	False
batch3nicotine-2_S11_TGCTTGCAGACAACTA-1	False	True	False	False	False	False	False
batch4nicotine-2_S6_TTCCACGAGAATTCAG-1	False	False	False	False	False	False	False
batch3nicotine-2_S12_TGCAGATGTTGCAACT-1	True	False	False	False	False	False	False
batch3nicotine-2_S12_TCAGGGCTCATTTCGT-1	False	False	False	False	False	False	False
batch4nicotine-2_S6_GGTTGTAGTAACTAAG-1	False	False	False	True	True	False	False
batch4nicotine-2_S5_CACGGGTCAATTGAAG-1	False	True	False	False	False	False	False
batch4nicotine-1_S2_TACCCACGTCCACTTC-1	True	False	False	False	False	False	False
batch4nicotine-2_S5_TCGTAGATCAAACCCA-1	False	False	False	False	False	False	False
batch4nicotine-1_S2_GTAGGTTGTCATATGC-1	False	True	False	False	False	False	False
batch4nicotine-2_S5_TCCTAATCATCAGTGT-1	False	False	False	False	False	False	False
batch3nicotine-1_S9_GAAGCGACAGATCATC-1	False	False	False	False	False	False	False
batch4nicotine-1_S2_GACTGATCAGTCAGTT-1	False	True	False	False	False	False	False
batch4nicotine-2_S8_ATGTCCCAGATTCGCT-1	False	True	False	False	False	False	False
batch3nicotine-2_S10_TACCCGTGTCGTTATG-1	False	False	True	False	False	False	False
batch4nicotine-1_S1_GACTTCCTCGTCGATA-1	False	True	False	False	False	False	False
batch4nicotine-2_S6_TTGTTGTAGGCAGCTA-1	False	False	False	False	False	False	False
batch3nicotine-1_S8_TCGGGCACAGATTTCG-1	False	True	False	False	False	False	False
batch4nicotine-1_S4_AGTGACTAGCAAGTGC-1	False	False	False	False	False	False	False
batch4nicotine-2_S8_TGGTGATCACAAGCCC-1	False	False	True	False	False	False	False
batch4nicotine-2_S7_CATTCATAGGCTGTAG-1	False	True	False	False	False	False	False
batch4nicotine-2_S6_AGAAGCGGTACCTTCC-1	True	False	False	False	False	False	False
batch4nicotine-2_S5_GTCACGGGTCGCAGTC-1	False	True	False	False	False	False	False
batch3nicotine-2_S12_GACCTTCGTATCGTTG-1	True	False	False	False	False	False	False
batch4nicotine-1_S2_TCGGGTGTCAGACTGT-1	True	False	False	False	False	False	False
batch4nicotine-2_S7_CATCCACAGCACTCGC-1	False	False	False	False	False	False	False
batch4nicotine-2_S6_GGTTAACAGAATTGCA-1	False	True	False	False	False	False	False
batch4nicotine-1_S4_AAGTGAAAGGACGGAG-1	False	False	False	False	False	False	False
batch4nicotine-2_S8_CTGGCAGCAACTCGTA-1	False	True	False	False	False	False	False
batch4nicotine-2_S8_ACTTCCGGTCTAGTGT-1	False	True	False	False	False	False	False
batch4nicotine-1_S3_ATGAGTCAGGATTTAG-1	False	False	False	False	True	False	False
batch4nicotine-1_S2_CGGGCATCATTGTAGC-1	False	False	True	False	False	False	False
batch3nicotine-2_S11_CATCAAGAGGTGCAGT-1	False	False	True	False	False	False	False
batch4nicotine-2_S5_TTCCTTCCACCTCAGG-1	False	False	False	False	False	False	False
batch3nicotine-1_S7_ATTCTACTCCACCCTA-1	False	False	False	False	False	False	False
batch4nicotine-2_S7_GTAATGCCAGCTCATA-1	False	True	False	False	False	True	False
batch4nicotine-2_S8_CTCAAGAGTATGGGAC-1	False	False	True	False	False	False	False
batch3nicotine-2_S12_CAGGTATTCTAGACAC-1	False	True	False	False	False	False	False
batch3nicotine-1_S7_TCTCACGAGTTCTACG-1	False	False	True	False	False	False	False
batch4nicotine-1_S1_CACTGTCTCAGCCTCT-1	False	False	False	False	False	False	False
batch3nicotine-2_S11_AGGGTCCCACAACGAG-1	True	False	False	False	False	False	False
batch3nicotine-1_S8_TTTAGTCAGGCTGAAC-1	False	True	False	False	False	False	False
batch4nicotine-1_S2_AGATAGACAACCAGAG-1	False	False	True	False	False	False	False
batch4nicotine-1_S3_GATAGAAAGTGCCTCG-1	True	False	False	False	False	False	False
batch4nicotine-1_S2_TGATCAGGTGCGGATA-1	False	False	False	False	False	False	False
batch3nicotine-2_S11_AACCAACTCCGTATGA-1	False	True	False	False	False	True	False
batch3nicotine-1_S8_CGCCAGAGTACAATAG-1	False	True	False	False	False	True	False
batch3nicotine-2_S11_TCGCAGGGTAGGTCAG-1	False	False	True	False	False	False	False
batch3nicotine-2_S10_TCAGCAAAGCAAGTCG-1	False	False	True	False	False	False	False
batch4nicotine-1_S3_TTTACGTAGGTCCGAA-1	False	False	False	False	False	False	False
batch4nicotine-2_S8_ATTACTCAGTCTGCGC-1	False	False	False	False	True	False	False
batch3nicotine-2_S11_ATTCTACTCCATTCGC-1	False	True	False	False	False	True	False
batch4nicotine-1_S1_GTGACGCAGCAAATGT-1	False	True	False	False	False	False	False
batch4nicotine-2_S5_GATCATGTCTGGTTGA-1	False	True	False	False	False	True	False
batch4nicotine-1_S3_TGAGGAGTCGTAGTCA-1	False	False	False	False	False	False	False
batch3nicotine-2_S11_AACCACAGTTGGCCTG-1	False	False	False	False	False	False	False
batch4nicotine-2_S6_AGGGTCCAGCATCTTG-1	True	True	True	True	True	True	True
batch3nicotine-2_S10_AGGGTCCGTATAATGG-1	False	False	False	False	False	False	False
batch3nicotine-2_S12_CAGCAGCTCTCGCTTG-1	False	True	False	False	False	True	False
batch4nicotine-2_S7_ACAGCCGAGCCAGACA-1	False	True	False	False	False	False	False
batch4nicotine-2_S5_TTGAGTGCAACGAGGT-1	False	False	False	False	False	False	False
batch3nicotine-1_S7_CTGTAGATCACCCTCA-1	False	False	False	False	False	True	False
batch3nicotine-2_S11_ATGAAAGTCTCGGCTT-1	False	False	False	False	False	False	False
batch3nicotine-1_S9_GTGCTGGGTGACACAG-1	False	False	True	False	False	False	False
batch3nicotine-1_S8_AGGGTCCCATATTCGG-1	False	False	False	False	True	False	False
batch3nicotine-1_S8_AAAGTCCGTGCTCTCT-1	False	False	True	False	False	False	False
batch3nicotine-1_S7_CACAGATTCGCTTTAT-1	False	False	False	False	False	False	False
batch4nicotine-2_S7_TTGCCTGTCACTGGGC-1	False	True	False	False	False	False	False
batch3nicotine-2_S12_TGCTTCGTCTCTATGT-1	False	True	False	False	False	True	False
batch4nicotine-2_S6_TGGGCTGTCGCGTTTC-1	False	True	False	False	False	False	False
batch4nicotine-2_S8_GTCAAACGTATCGCTA-1	False	True	False	False	False	False	False
batch4nicotine-2_S5_AGGGCTCTCATGCATG-1	False	False	False	False	True	False	False
batch4nicotine-1_S3_GTGGAAGGTCCTGGTG-1	False	False	False	False	True	False	False
batch3nicotine-1_S8_CGGACACCAGCTCCTT-1	False	False	False	False	False	False	False
batch4nicotine-2_S6_AGTGACTTCGCTAGCG-1	False	False	False	False	False	False	False
batch3nicotine-2_S12_CAAGCTAGTCTACTGA-1	False	False	True	False	False	False	False
batch4nicotine-2_S8_GCGTTTCGTGAGATAT-1	True	False	False	False	False	False	False
batch4nicotine-2_S7_TGGGTTACACGATTCA-1	False	True	False	False	False	False	False
batch4nicotine-2_S5_CAGCAATAGACATCCT-1	False	True	False	False	False	False	False
batch3nicotine-1_S9_AGGTTACGTCCAACGC-1	False	False	False	False	True	False	False
batch4nicotine-1_S2_AAAGGTAAGCCGTAAG-1	False	False	True	False	False	False	False
batch3nicotine-2_S10_AGGTTACCACAGAAGC-1	False	True	False	False	False	False	False
batch4nicotine-1_S1_CTGCCATAGTTCCATG-1	False	False	False	False	False	False	False
batch4nicotine-1_S1_CCTTTGGCACGAAGAC-1	False	True	False	False	False	False	False
batch3nicotine-1_S7_GCAGCCAAGGAGACCT-1	False	False	True	False	False	False	False
batch4nicotine-2_S7_CTCAAGAAGCACTCGC-1	False	False	False	False	False	False	False
batch4nicotine-2_S8_GGAATGGAGTGGCGAT-1	False	True	False	False	False	False	False
batch3nicotine-2_S11_ACTGTGATCGTTCGCT-1	False	True	False	False	False	False	False
batch4nicotine-2_S5_CACTGGGAGCTGAAAT-1	False	True	False	False	False	False	False
batch3nicotine-2_S10_GTGAGGAAGGAGAATG-1	True	False	False	False	False	False	False
batch3nicotine-2_S12_AGACAGGGTGTCGATT-1	False	True	False	False	False	False	False
batch3nicotine-1_S7_TGTAAGCCATCTTTCA-1	False	True	False	False	False	False	False
batch4nicotine-1_S4_CCGGGTACATACATCG-1	False	False	False	True	False	False	False
batch4nicotine-2_S8_ATCCGTCTCGCCTATC-1	False	False	True	False	False	False	False
batch4nicotine-2_S7_TTCGGTCGTCGTGCCA-1	False	True	False	False	False	True	False
batch4nicotine-2_S8_GTGGTTAGTCAGGAGT-1	False	True	False	False	False	False	False
batch3nicotine-1_S8_TGGGCGTTCACCGGGT-1	False	True	False	False	False	False	False
batch3nicotine-1_S7_AATTTCCAGTGGACTG-1	False	True	False	False	False	True	False
batch4nicotine-2_S5_GCAACATCAGAACCGA-1	False	False	False	True	True	False	False
batch4nicotine-1_S3_TACCCGTAGGGTTAAT-1	True	False	False	False	False	False	False
batch3nicotine-2_S11_ACCTACCAGGTCCGAA-1	False	True	False	False	False	True	False
batch3nicotine-2_S12_GCTTCACGTAATCAAG-1	False	True	False	False	False	False	False
batch4nicotine-1_S1_AGACCATGTATAATGG-1	False	False	False	False	False	False	False
batch4nicotine-2_S7_AGAACAAAGGATGCGT-1	True	True	True	True	True	True	True
batch3nicotine-1_S8_AAGTACCAGCCGAACA-1	False	False	False	False	False	False	False
batch4nicotine-1_S3_CACGTTCGTGCAACAG-1	False	True	False	False	False	False	False
batch4nicotine-1_S2_ATACTTCTCGCTTTAT-1	True	False	False	False	False	False	False
batch3nicotine-2_S10_AATGAAGTCTACCAGA-1	False	False	False	False	False	False	False
batch3nicotine-1_S7_TGGATCAGTGCGGATA-1	False	True	False	False	False	True	False
batch4nicotine-1_S3_AGTAGTCCATATGCGT-1	False	True	False	False	False	False	False
batch4nicotine-2_S5_TGCTTGCGTGTCATCA-1	False	True	False	False	False	False	False
batch4nicotine-2_S6_AGATGCTAGCTTTGTG-1	False	False	False	False	True	False	False
batch4nicotine-1_S3_TGTTGGAGTCTACAGT-1	False	True	False	False	False	False	False
batch4nicotine-1_S2_GCCATTCCAGTGGCTC-1	True	False	False	False	False	False	False
batch3nicotine-2_S11_TTCAGGAAGGATTTCC-1	False	True	False	False	False	False	False
batch4nicotine-2_S7_CATTCATCACTACGGC-1	False	True	False	False	False	False	False
batch4nicotine-2_S5_TTCACCGAGTTTGTCG-1	True	True	True	True	True	True	True
batch3nicotine-1_S9_CTCCAACAGCATGAAT-1	False	False	False	False	False	False	False
batch4nicotine-1_S2_TACTTCATCCGTGGCA-1	False	True	False	False	False	True	False
batch4nicotine-1_S1_TACTTACGTCGGTGTC-1	True	False	False	False	False	False	False
batch4nicotine-1_S4_CTCTGGTGTCCAAAGG-1	False	True	False	False	False	False	False
batch4nicotine-2_S6_GACTTCCCACAAAGCG-1	False	False	False	False	False	False	False
batch4nicotine-1_S1_TATCTGTCATTGCCTC-1	True	False	False	False	False	False	False
batch4nicotine-2_S6_TCGACCTCACCGTGCA-1	False	False	False	False	False	False	False
batch4nicotine-1_S1_CGTAATGGTATGACAA-1	True	False	False	False	False	False	False
batch4nicotine-2_S6_GTAATGCAGTTGCATC-1	False	True	False	False	False	True	False
batch4nicotine-2_S8_AGGCATTGTAATGATG-1	False	True	False	False	False	False	False
batch3nicotine-1_S8_AGGTGTTGTGTTTACG-1	False	True	False	False	False	False	False
batch3nicotine-1_S9_CGAGGAAGTTGCGGCT-1	False	False	False	False	False	False	False
batch3nicotine-2_S11_ACTTCGCGTTGACTGT-1	False	True	False	False	False	False	False
batch3nicotine-1_S7_ATATCCTCAAGTGCAG-1	True	False	False	False	False	False	False
batch4nicotine-2_S6_CATTGCCCAACTGCCG-1	False	False	False	False	False	False	False
batch4nicotine-1_S3_CTGCGAGAGTGTAGTA-1	False	False	False	True	True	False	False
batch4nicotine-1_S1_CGACAGCCATAAGCAA-1	False	True	False	False	False	False	False
batch3nicotine-2_S11_GTAATGCCATCCGATA-1	False	True	False	False	False	False	False
batch4nicotine-2_S6_GCGGAAAAGGGATGTC-1	True	True	True	True	True	False	False
batch4nicotine-2_S5_CAACCAAAGTCGAAGC-1	False	False	False	False	False	False	False
batch3nicotine-1_S9_CTGGTCTGTCCCGGTA-1	False	True	False	False	False	False	False
batch3nicotine-2_S12_CGTCCATGTCGGATTT-1	True	False	False	False	False	False	False
batch4nicotine-1_S1_CGTCCATCATTGAGCT-1	False	False	False	False	False	False	False
batch4nicotine-1_S2_TCGGGCAGTCCAGCCA-1	False	True	False	False	False	False	False
batch4nicotine-2_S7_ATATCCTAGCTCTATG-1	False	True	False	True	True	False	False
batch3nicotine-1_S9_CCGGTGAGTTAACCTG-1	False	True	False	False	False	False	False
batch3nicotine-1_S7_TGCTCCAGTAACATGA-1	False	True	False	False	False	False	False
batch4nicotine-2_S5_GTCTCACTCAGCGCAC-1	False	True	False	False	False	False	False
batch3nicotine-1_S8_CTCTCAGTCGGAAGGT-1	False	True	False	False	False	False	False
batch4nicotine-2_S6_AAGTTCGAGGAAACGA-1	False	True	False	False	False	True	False
batch4nicotine-1_S2_GCGGATCGTATCGCAT-1	False	True	False	False	False	False	False
batch4nicotine-2_S6_ACTTCCGTCTTACACT-1	False	True	False	False	False	False	False
batch4nicotine-1_S2_CAGGGCTCAATGGCAG-1	False	False	False	True	False	False	False
batch4nicotine-1_S2_AGTTCGATCCACACAA-1	False	False	False	False	False	False	False
batch4nicotine-2_S7_AGGATAAGTGTTGATC-1	False	True	False	False	False	False	False
batch4nicotine-1_S4_GTTGTGACAGCGTGCT-1	False	True	False	False	False	False	False
batch3nicotine-1_S7_TTGACCCTCCGCTGTT-1	True	True	True	True	True	True	True
batch4nicotine-2_S6_CTTAGGACAAGAGTGC-1	False	False	False	False	False	False	False
batch4nicotine-1_S4_GCTTGGGCAGCGGTCT-1	False	True	False	False	False	False	False
batch4nicotine-2_S6_TTCGCTGCAGGGATAC-1	False	True	False	False	False	True	False
batch4nicotine-1_S4_TCATCCGTCTGCGGAC-1	False	False	False	False	True	False	False
batch4nicotine-2_S5_TTTCGATAGGATCACG-1	True	False	False	False	False	False	False
batch3nicotine-2_S12_CTTTCAACATCGCTCT-1	False	False	False	False	False	False	False
batch4nicotine-2_S6_TGATGGTCAGCCGTCA-1	False	True	False	False	False	False	False
batch4nicotine-1_S4_AGTAACCGTCACGCTG-1	False	True	False	False	False	False	False
batch4nicotine-2_S8_AGGACGAGTCTTAGTG-1	False	True	False	False	False	False	False
batch3nicotine-2_S10_ACAAGCTTCTACTATC-1	False	True	False	False	False	False	False
batch4nicotine-2_S8_CCTTGTGCAGGTTTAC-1	False	False	True	False	False	False	False
batch4nicotine-2_S7_TGTGTGATCGATTTCT-1	False	True	False	False	False	False	False
batch3nicotine-1_S7_ACCAACATCCTCAGGG-1	False	True	False	False	False	False	False
batch4nicotine-1_S3_GTCACTCGTAACATCC-1	False	False	False	False	False	False	False
batch4nicotine-2_S5_GATGTTGCAGGAATCG-1	False	True	False	False	False	False	False
batch4nicotine-1_S1_CACCGTTAGGCTGGAT-1	False	True	False	False	False	False	False
batch3nicotine-2_S12_GATAGAACAGCTAACT-1	False	True	False	False	False	False	False
batch3nicotine-2_S11_CAAGGGATCGAGTGGA-1	False	True	False	False	False	False	False
batch3nicotine-2_S11_GAGTGAGAGGTTACCT-1	False	True	False	False	False	False	False
batch4nicotine-2_S5_GTGTAACCAACGCCCA-1	False	True	False	False	False	False	False
batch3nicotine-1_S7_ATGCGATTCGCATTGA-1	False	False	False	False	False	False	False
batch4nicotine-2_S8_ATGAAAGCATACTTTC-1	True	True	True	True	True	True	True
batch3nicotine-2_S11_CAGCGTGGTCACTCGG-1	False	False	True	False	False	False	False
batch3nicotine-2_S11_ATGCATGAGGGAGGCA-1	False	True	False	False	False	True	False
batch4nicotine-2_S5_GTCAAGTAGCTGTACT-1	False	False	False	False	False	True	False
batch4nicotine-1_S3_ATACCTTCACACACTA-1	False	False	True	False	False	False	False
batch4nicotine-2_S5_CATTCATGTCTAATCG-1	False	False	True	False	False	False	False
batch4nicotine-2_S5_GTCTACCGTAATCAAG-1	False	False	True	False	False	False	False
batch4nicotine-2_S5_AGGTAGGTCGATTGGT-1	False	True	False	False	False	False	False
batch4nicotine-1_S1_ATCCACCCATGTCTAG-1	False	False	True	False	False	False	False
batch3nicotine-2_S10_TCGGGTGTCGTCTACC-1	False	True	False	False	False	False	False
batch4nicotine-2_S5_CATGCTCGTTGACTGT-1	True	False	False	False	False	False	False
batch3nicotine-1_S7_TTACCATGTCCAACGC-1	False	True	False	False	False	True	False
batch3nicotine-2_S10_TAACTTCGTACGGTTT-1	True	False	False	False	False	False	False
batch4nicotine-1_S1_ACTTTGTGTCATGGCC-1	True	False	False	False	False	False	False
batch4nicotine-2_S6_TGTCAGATCCACGGAC-1	False	True	False	False	False	False	False
batch3nicotine-2_S10_TCCCAGTAGTGCACTT-1	False	True	False	False	False	False	False
batch3nicotine-1_S9_CTTGAGAAGCTAGAAT-1	False	True	True	False	True	True	False
batch4nicotine-2_S8_CTTGAGACAAGAAACT-1	False	False	False	False	False	False	False
batch3nicotine-2_S11_CGAGGCTGTGAATTGA-1	False	True	False	False	False	True	False
batch4nicotine-2_S5_CCAATGAGTCTTACAG-1	False	True	False	False	False	True	False
batch3nicotine-1_S9_ACTTAGGAGGTGCAGT-1	False	False	False	False	False	False	False
batch4nicotine-2_S7_TCCGAAAAGGTAGTCG-1	False	True	False	False	False	False	False
batch4nicotine-2_S6_TTGGGTAGTCGCACGT-1	False	False	True	False	False	False	False
batch4nicotine-1_S4_GTTATGGTCTGTCCCA-1	False	True	False	False	False	False	False
batch4nicotine-2_S8_AAAGAACCAGCTGCCA-1	False	False	False	False	True	False	False
batch4nicotine-1_S3_GAGCTGCAGAGAGTGA-1	False	True	False	False	False	False	False
batch4nicotine-1_S1_GTGGTTACAAGAGAGA-1	False	True	False	False	False	True	False
batch4nicotine-2_S8_ACTGTGAGTTAAGACA-1	False	True	False	False	False	False	False
batch4nicotine-1_S2_CCACAAAGTGGCTGCT-1	False	True	False	False	False	True	False
batch4nicotine-1_S4_GTAGTACGTGTGATGG-1	True	False	False	False	False	False	False
batch4nicotine-2_S7_TAAGCGTGTTGGAGAC-1	False	False	False	False	False	False	False
batch4nicotine-2_S5_TACCGGGAGACCAAGC-1	False	True	False	False	False	False	False
batch4nicotine-2_S7_GGTGGCTCATTGCTGA-1	False	True	False	False	False	False	False
batch4nicotine-2_S7_AAGTGAACATGACTCA-1	True	True	True	True	True	True	True
batch4nicotine-1_S3_TCGCACTGTTTCGTTT-1	False	True	False	False	False	False	False
batch4nicotine-1_S2_ATTTACCTCTTGGCTC-1	False	True	False	False	False	False	False
batch3nicotine-2_S11_CAAGGGACAAACACCT-1	True	False	False	False	False	False	False
batch3nicotine-1_S8_GAGATGGAGGGTTAAT-1	True	False	False	False	False	False	False
batch4nicotine-2_S6_AGCGCTGCAAAGGCGT-1	False	True	False	False	False	False	False
batch3nicotine-2_S11_TTAATCCCATGCCATA-1	False	False	True	False	False	False	False
batch3nicotine-1_S7_ACATCCCTCTAAGCCA-1	False	True	False	False	False	False	False
batch3nicotine-1_S8_CTGAGGCGTTCTTGTT-1	False	True	False	False	False	False	False
batch4nicotine-2_S7_GTTGCTCCAGGTTCGC-1	False	False	False	False	False	False	False
batch4nicotine-2_S7_GTCAGCGTCGCCAATA-1	False	True	False	False	False	False	False
batch3nicotine-2_S11_GACGCTGAGGGAGGCA-1	False	False	False	False	False	False	False
batch4nicotine-1_S2_TCTCACGAGGAGAGTA-1	True	False	False	False	False	False	False
batch3nicotine-2_S11_TCGCTCAAGAGTAACT-1	False	False	True	False	False	False	False
batch3nicotine-1_S8_CAGAGCCAGCATTTGC-1	False	False	False	True	False	False	False
batch3nicotine-2_S12_TCGAACAAGCATCCTA-1	False	True	False	False	False	False	False
batch4nicotine-1_S3_TCTTCCTTCCGATAAC-1	True	True	True	True	True	True	True
batch4nicotine-2_S7_TTGTGGAAGCGATGAC-1	False	False	True	False	False	False	False
batch4nicotine-2_S8_ATGGTTGGTATCGTGT-1	False	False	False	False	False	False	False
batch3nicotine-2_S12_AATTTCCCACGTGTGC-1	False	True	False	False	False	False	False
batch4nicotine-1_S3_TTGACCCAGGTAGCCA-1	False	False	False	False	True	False	False
batch4nicotine-2_S6_TCCTCGAAGTGCACTT-1	False	False	False	False	False	False	False
batch4nicotine-1_S4_AGTACCAGTTAGTCGT-1	False	True	False	False	False	False	False
batch3nicotine-1_S7_AGCGCCATCACCTACC-1	False	True	False	False	False	False	False
batch3nicotine-2_S10_GGAATCTAGACTGAGC-1	False	True	False	False	False	False	False
batch4nicotine-2_S5_AGATCCACACAAGGTG-1	False	True	False	False	False	False	False
batch3nicotine-2_S10_GGCTTGGCACGGTAGA-1	False	False	True	False	False	False	False
batch4nicotine-2_S8_TTCCGTGCAGGAATAT-1	False	True	False	False	False	True	False
batch4nicotine-2_S7_ACGTACACAGACAAAT-1	False	True	False	False	False	False	False
batch4nicotine-1_S3_CAGTTCCCACATTCGA-1	True	False	False	False	False	False	False
batch3nicotine-1_S8_GTCCTCAGTATAATGG-1	False	True	False	False	False	False	False
batch4nicotine-2_S7_ATGTCTTAGGGCTGAT-1	False	False	False	False	False	False	False
batch4nicotine-2_S5_GTCATGAGTCTACGTA-1	False	True	False	False	False	True	False
batch4nicotine-2_S8_TACTTGTCAACTTCTT-1	False	False	False	False	False	False	False
batch3nicotine-2_S10_TCCTGCACACTGGACC-1	False	False	False	True	False	False	False
batch4nicotine-1_S4_CCAAGCGAGTAAGGGA-1	False	False	True	False	False	False	False
batch3nicotine-2_S10_TTTCATGAGCCGTTAT-1	False	True	False	False	False	True	False
batch3nicotine-1_S9_ATCCATTAGCGAGGAG-1	False	False	False	False	False	False	False
batch4nicotine-1_S1_CAGATACGTACTTCCC-1	False	False	True	False	False	False	False
batch4nicotine-1_S2_AGCTACACATCTGTTT-1	True	True	True	True	True	True	True
batch4nicotine-1_S1_TTTATGCCAGGTTACT-1	False	False	True	False	False	False	False
batch4nicotine-2_S7_TATCAGGGTTTGTTCT-1	False	True	False	False	False	True	False
batch4nicotine-1_S4_AAACCCAGTCTACATG-1	True	False	False	False	False	False	False
batch4nicotine-1_S4_AATCACGGTTACGCCG-1	False	True	False	False	False	False	False
batch4nicotine-1_S3_TTTAGTCCACTATGTG-1	False	True	False	False	False	False	False
batch4nicotine-2_S5_CCGATGGCATGTGGCC-1	False	True	False	False	False	False	False
batch3nicotine-1_S8_AACAACCCAGTAACAA-1	False	True	False	False	False	False	False
batch4nicotine-2_S7_TGGTAGTAGACTCAAA-1	False	False	False	False	False	True	False
batch4nicotine-2_S7_CTCCTTTCATGTTACG-1	False	True	False	False	False	False	False
batch4nicotine-1_S4_TCACTCGCAGACTCTA-1	True	False	False	False	False	False	False
batch3nicotine-2_S12_CTTTCAATCCGAGCTG-1	False	False	False	False	False	False	False
batch4nicotine-1_S1_AACAGGGTCACCTCGT-1	False	False	False	False	False	False	False
batch4nicotine-1_S4_TAACCAGGTGACAGCA-1	True	False	False	False	False	False	False
batch4nicotine-2_S6_TGAGCGCCAAGGATGC-1	True	False	False	False	False	False	False
batch4nicotine-1_S2_ACGATCATCCGATCTC-1	True	False	False	False	False	False	False
batch3nicotine-1_S8_CTGAGGCTCCGTAATG-1	True	False	False	False	False	False	False
batch4nicotine-2_S6_TTCCTTCCACAGTGTT-1	False	True	False	False	False	False	False
batch4nicotine-2_S7_CTCATTACACTCCCTA-1	False	True	False	False	False	False	False
batch4nicotine-2_S8_AAAGAACGTGTCCACG-1	False	False	False	False	False	False	False
batch3nicotine-2_S11_CCGTAGGAGGAAAGTG-1	False	True	False	False	False	False	False
batch3nicotine-1_S7_CTCTCGACACCATATG-1	False	False	False	False	False	False	False
batch4nicotine-1_S1_TAGGTACTCTTCTGTA-1	True	False	False	False	False	False	False
batch4nicotine-2_S7_TTAGGGTGTACGACTT-1	False	True	False	False	False	False	False
batch4nicotine-1_S3_GCCAGCAAGTGCAGGT-1	False	True	False	False	False	False	False
batch4nicotine-1_S2_CATCCACTCTTCGATT-1	False	False	False	False	True	False	True
batch4nicotine-2_S7_CAACAGTCATCATTGG-1	False	True	False	False	False	True	False
batch4nicotine-1_S3_TTCTCTCAGGTGCTAG-1	False	True	False	False	False	False	False
batch4nicotine-2_S7_TCCTCGATCTTGGTGA-1	True	False	False	False	False	False	False
batch4nicotine-2_S5_AGTACTGCAGCGACAA-1	False	True	False	False	False	False	False
batch3nicotine-1_S7_TGATCAGAGCCGATTT-1	False	False	True	False	False	False	False
batch4nicotine-1_S4_GATGCTACATAGAATG-1	False	True	False	False	False	False	False
batch3nicotine-2_S11_CCTAACCTCCTGTTAT-1	False	False	True	False	False	False	False
batch4nicotine-2_S7_CAATTTCTCCTACCGT-1	False	True	False	False	False	False	False
batch3nicotine-2_S11_ATTCTTGAGGAGGTTC-1	False	True	False	False	False	False	False
batch4nicotine-2_S6_GAGGGATTCTCTGACC-1	False	True	False	False	False	False	False
batch3nicotine-1_S8_GTAGTACTCTAGCCAA-1	False	False	False	False	False	False	False
batch3nicotine-2_S10_TGTCCTGCATGGGTTT-1	False	True	False	False	False	False	False
batch3nicotine-1_S7_AGAGAATCATTCACCC-1	False	True	False	False	False	False	False
batch3nicotine-1_S9_TGGAGAGCACCGTACG-1	False	False	False	False	False	False	False
batch4nicotine-1_S3_ACGATGTCAAAGCAAT-1	False	True	False	False	False	False	False
batch4nicotine-1_S2_ATTTCTGAGAAGCGCT-1	False	True	False	False	False	False	False
batch4nicotine-2_S6_ACTGATGCAATACCTG-1	True	False	False	False	False	False	False
batch4nicotine-2_S5_GCCATTCCATGCCGAC-1	False	True	False	False	False	False	False
batch3nicotine-2_S11_TCTACATAGATTACCC-1	False	True	False	False	False	False	False
batch3nicotine-2_S10_CTCAGTCGTGGCGTAA-1	False	False	False	False	False	False	False
batch4nicotine-1_S3_CGGAGAATCAGCCTCT-1	False	False	True	False	False	False	False
batch3nicotine-2_S12_ATTGTTCGTCGTTATG-1	False	True	False	False	False	False	False
batch3nicotine-1_S9_ATGGGAGTCGCGAAGA-1	False	True	False	False	False	False	False
batch3nicotine-2_S12_AAGGAATAGTGAGCCA-1	False	False	False	False	False	False	False
batch4nicotine-1_S2_GTTACGACAGCGTTTA-1	False	True	False	False	False	False	False
batch4nicotine-1_S4_ATTCTTGGTCAACACT-1	True	False	False	False	False	False	False
batch3nicotine-2_S11_GGACGTCTCAGCGTCG-1	True	False	False	False	False	False	False
batch3nicotine-2_S10_ATGGTTGCAAAGGCTG-1	False	True	False	False	False	False	False
batch3nicotine-1_S8_TGTCAGACACAGTCAT-1	False	False	False	False	False	False	False
batch3nicotine-1_S8_TGTGATGAGCGATGGT-1	False	True	False	False	False	True	False
batch3nicotine-1_S8_AGGTAGGGTTTGGGTT-1	False	True	False	False	False	False	False
batch4nicotine-2_S8_ACCTGAAAGACCATGG-1	False	False	False	False	False	False	False
batch4nicotine-2_S7_CACAGATCAGCTACTA-1	False	True	False	False	False	True	False
batch4nicotine-2_S5_CTCTCAGTCCTTCAGC-1	False	True	False	False	False	True	False
batch4nicotine-2_S7_ACAGCCGAGTCGCCAC-1	True	False	False	False	False	False	False
batch3nicotine-2_S12_GTGGAAGTCTAACGGT-1	False	False	False	False	False	False	False
batch4nicotine-2_S6_TACGGTAAGGCTGTAG-1	False	False	False	False	False	False	False
batch4nicotine-1_S4_ATGGGTTTCATGTCTT-1	False	True	False	False	False	False	False
batch4nicotine-1_S1_ATCCACCCACTGTTCC-1	False	True	False	False	False	True	False
batch3nicotine-1_S7_TAGGTACCAACTACGT-1	False	False	False	False	False	False	False
batch3nicotine-2_S10_CACTTCGTCCATTCGC-1	False	True	False	False	False	True	False
batch4nicotine-2_S7_CGAGAAGCATCCGTTC-1	False	False	True	False	False	False	False
batch4nicotine-2_S5_CCTTGTGCACAAGCTT-1	False	True	False	False	False	False	False
batch4nicotine-2_S6_CCCTAACAGGATACCG-1	True	False	False	False	False	False	False
batch4nicotine-2_S6_ATCACTTCATGCAGGA-1	False	True	False	False	False	False	False
batch4nicotine-2_S6_TTAATCCTCTCTCCGA-1	False	True	False	False	False	True	False
batch4nicotine-1_S3_CATCGGGTCGATACAC-1	True	False	False	False	False	False	False
batch3nicotine-1_S9_GGAAGTGGTGTGCTTA-1	False	False	False	False	False	False	False
batch4nicotine-1_S1_TCTAACTCAGTCTGGC-1	False	True	False	False	False	False	False
batch4nicotine-1_S1_CGTGATAGTGACCTGC-1	False	True	False	False	False	False	False
batch3nicotine-1_S8_ACTTATCCATGAGATA-1	False	False	False	False	False	False	False
batch4nicotine-2_S8_ACCAACAGTTCAGCTA-1	True	False	False	False	False	False	False
batch3nicotine-1_S9_CATTGCCGTGCATACT-1	False	True	False	False	False	False	False
batch3nicotine-1_S9_GGGATGATCGGTTCAA-1	False	True	False	False	False	False	False
batch4nicotine-1_S4_TACCCACTCCGTCACT-1	False	True	False	False	False	False	False
batch4nicotine-2_S8_TCGGTCTTCGCATTGA-1	False	False	False	False	False	False	False
batch3nicotine-1_S7_TATCAGGGTCCAACGC-1	False	False	False	False	False	False	False
batch3nicotine-2_S11_CCTCCTCGTCACTGAT-1	True	False	False	False	False	False	False
batch3nicotine-2_S11_CGGGCATTCGGAACTT-1	False	True	False	False	False	True	False
batch3nicotine-1_S8_GGGCGTTTCCACACCT-1	False	True	False	False	False	False	False
batch4nicotine-1_S3_GTCCACTGTTGCCATA-1	False	False	True	False	False	False	False
batch4nicotine-1_S1_TTTCAGTGTACCCGAC-1	False	True	False	False	False	False	False
batch4nicotine-2_S6_CTGCCTAGTGGCTCTG-1	False	False	False	False	False	False	False
batch4nicotine-1_S4_TGTGGCGCAGAACCGA-1	False	False	True	False	False	False	False
batch3nicotine-2_S12_TCAGGTATCGGCTTGG-1	False	True	False	False	False	False	False
batch3nicotine-2_S12_CCTCCAAGTGACTCGC-1	False	True	False	False	False	True	False
batch4nicotine-2_S8_CATCCACCAGAGATTA-1	False	True	False	False	False	False	False
batch3nicotine-1_S8_GCTTGGGAGTCATGCT-1	False	True	False	False	False	True	False
batch4nicotine-2_S8_CTAACCCTCATAAGGA-1	False	False	False	False	True	False	False
batch4nicotine-2_S5_ACATGCAAGTGGCCTC-1	False	False	False	False	False	False	False
batch4nicotine-2_S6_CTGGTCTCATGTGCCG-1	False	False	True	False	False	False	False
batch3nicotine-1_S7_TCATCCGTCTCTTCAA-1	False	True	False	False	False	True	False
batch3nicotine-2_S10_CTTCGGTAGGATTCAA-1	False	True	False	False	False	False	False
batch4nicotine-2_S5_CTATCCGGTACCGTGC-1	False	False	True	False	False	False	False
batch4nicotine-1_S2_TCAAGCACACGCGTGT-1	False	True	False	False	False	False	False
batch3nicotine-2_S11_TGGGATTCAATATCCG-1	False	False	False	False	False	False	False
batch4nicotine-1_S3_TGATCTTAGATGTTGA-1	False	True	False	False	False	False	False
batch4nicotine-1_S3_GTAACACAGAGATGCC-1	True	False	False	False	False	False	False
batch4nicotine-1_S4_GGTGGCTCAGGCACTC-1	False	False	False	False	False	False	False
batch4nicotine-2_S8_GCTGAATAGATGCTAA-1	False	False	False	True	False	False	False
batch3nicotine-1_S9_GACGCTGAGGGCTTCC-1	True	False	False	False	False	False	False
batch4nicotine-2_S8_CCGGTGAAGTTGCTCA-1	False	True	False	False	False	False	False
batch3nicotine-1_S7_GCATCGGTCATCTCTA-1	False	True	False	False	False	True	False
batch4nicotine-1_S1_GTGAGCCGTTAAGCAA-1	True	False	False	False	False	False	False
batch3nicotine-1_S9_GGGCTACAGCTATCTG-1	False	True	True	False	False	False	False
batch3nicotine-1_S7_AGGACTTGTGCTTCAA-1	False	False	True	False	False	False	False
batch4nicotine-1_S4_TAGGGTTGTATCGTAC-1	True	False	False	False	False	False	False
batch4nicotine-1_S2_AATGGAAGTCACTTCC-1	False	True	False	False	False	True	False
batch3nicotine-2_S10_TCCTCTTGTAAGTCAA-1	True	False	False	False	False	False	False
batch3nicotine-2_S12_CACGTTCTCGAACGGA-1	False	True	False	False	False	True	False
batch3nicotine-1_S8_AATCGACCAGGTAGTG-1	False	True	False	False	False	False	False
batch4nicotine-1_S2_TGTAACGGTCTCGCGA-1	False	False	False	False	True	False	False
batch4nicotine-2_S7_TTTCACAAGAAACTAC-1	False	True	False	False	False	True	False
batch3nicotine-1_S8_ACCACAAAGAGGTGCT-1	False	False	False	True	False	False	False
batch4nicotine-2_S6_CTGTGAAGTCTACAAC-1	False	False	False	False	True	False	False
batch4nicotine-2_S6_AGCGCCAAGACTCGAG-1	False	False	False	False	False	False	False
batch3nicotine-2_S10_TGTGGCGCATGATAGA-1	False	True	False	False	False	False	False
batch3nicotine-2_S12_TTCTTGAGTGAGACCA-1	False	True	False	False	False	True	False
batch4nicotine-2_S5_TACTGCCTCGAACACT-1	False	True	False	False	False	False	False
batch3nicotine-1_S8_AGCGTATAGTCGCGAA-1	False	True	False	False	False	False	False
batch3nicotine-1_S8_GGGCGTTTCATTTGCT-1	False	True	False	False	False	False	False
batch4nicotine-1_S1_TTTCACAGTCGCAACC-1	True	False	False	False	False	False	False
batch4nicotine-1_S2_ACTCCCACAGTTAGGG-1	True	False	False	False	False	False	False
batch4nicotine-1_S4_TCTGTCGCAGGCTTGC-1	True	False	False	False	False	False	False
batch4nicotine-2_S8_ATTCTTGGTCCTGGGT-1	False	True	False	False	False	False	False
batch3nicotine-1_S8_TTTCATGTCCAGCCTT-1	False	False	False	False	False	False	False
batch4nicotine-2_S5_GTCGAATAGTGGTCAG-1	False	True	False	False	False	False	False
batch3nicotine-1_S7_GTAGAAACATTATGCG-1	False	True	False	False	False	False	False
batch3nicotine-1_S8_TCTGTCGTCAAAGGAT-1	False	True	False	False	False	True	False
batch4nicotine-1_S3_TTTGTTGTCCAAGAGG-1	False	True	False	False	False	False	False
batch4nicotine-2_S6_CTCATCGAGCCATGCC-1	False	True	False	False	False	False	False
batch4nicotine-2_S6_GTTCATTTCCCTTCCC-1	True	False	False	False	False	False	False
batch4nicotine-1_S3_TTTGGAGGTCATCCCT-1	True	True	True	False	True	False	False
batch4nicotine-1_S1_TGACTCCAGCTTGTTG-1	False	True	False	False	False	False	False
batch3nicotine-1_S8_ACCTGAAAGTCGCGAA-1	False	True	False	False	False	False	False
batch4nicotine-1_S2_GATCATGGTTCAAGGG-1	False	True	False	False	False	False	False
batch4nicotine-1_S1_CTGTCGTCATACCAGT-1	False	False	False	False	True	False	False
batch4nicotine-2_S7_TAACGACCACAACGTT-1	False	False	False	True	True	False	True
batch4nicotine-1_S4_CCTCCTCCAAACCATC-1	False	True	False	False	False	False	False
batch4nicotine-2_S7_TCTCCGATCGGAGCAA-1	False	True	False	False	False	True	False
batch4nicotine-1_S4_AGGACGAGTTCCATTT-1	False	False	False	False	False	False	False
batch4nicotine-2_S8_ATGGGTTCAGGACTAG-1	False	True	False	False	False	False	False
batch3nicotine-1_S7_TCATACTAGCCACAAG-1	False	True	False	False	False	True	False
batch4nicotine-2_S7_TTGCTGCTCAGCTTCC-1	False	True	False	False	False	False	False
batch3nicotine-2_S10_TGCGATAAGGTTGGAC-1	False	True	False	False	False	False	False
batch4nicotine-1_S1_GTGACGCAGAGTTGCG-1	False	True	False	False	False	True	False
batch4nicotine-1_S1_AAGTACCCATAGAATG-1	False	True	False	False	False	False	False
batch4nicotine-2_S8_CCGGACATCAGGCGAA-1	False	False	True	False	False	False	False
batch4nicotine-1_S2_AGAACAAAGACGGTTG-1	False	True	False	False	False	False	False
batch4nicotine-1_S4_AAGATAGGTACAGGTG-1	False	True	False	False	False	False	False
batch4nicotine-2_S6_ATTTCTGCAGGACTTT-1	False	False	False	False	False	False	False
batch4nicotine-1_S3_TTCTTCCGTGCCGAAA-1	False	False	False	False	False	False	False
batch4nicotine-2_S5_TGCACGGGTCCATAGT-1	False	False	False	False	True	False	False
batch4nicotine-2_S8_TAACCAGCAAACTCTG-1	False	True	False	False	False	True	False
batch4nicotine-2_S8_TGGGAGAGTGTTCAGT-1	False	True	False	False	False	True	False
batch4nicotine-2_S6_GAACTGTCACGGCTAC-1	False	False	True	False	False	False	False
batch4nicotine-2_S5_TGTTCTACAGAGTAAT-1	False	False	False	False	False	True	False
batch4nicotine-1_S1_TGTTGAGTCGCGTTTC-1	True	False	False	False	False	False	False
batch4nicotine-2_S7_TACGTCCGTGCCGGTT-1	True	True	True	True	True	True	True
batch4nicotine-1_S2_TTATTGCTCCAAGCCG-1	False	True	False	False	False	False	False
batch4nicotine-2_S7_GTAGAGGGTCACGACC-1	False	True	False	False	False	True	False
batch4nicotine-2_S8_CTTACCGCAGTCAACT-1	True	False	False	False	False	False	False
batch4nicotine-1_S4_TCCGATCAGTCATACC-1	False	True	False	False	False	False	False
batch4nicotine-1_S4_TTGATGGTCTGAGCAT-1	False	True	False	False	False	False	False
batch4nicotine-1_S3_GTTGTCCCATCTTAGG-1	False	True	False	False	False	False	False
batch4nicotine-1_S3_ATTCCTATCAGGAAGC-1	True	False	False	False	False	False	False
batch4nicotine-1_S2_GAGCTGCTCTATTCGT-1	False	True	False	False	False	True	False
batch3nicotine-1_S9_TGGGCTGCAATATCCG-1	False	False	True	False	False	False	False
batch4nicotine-1_S2_CCTCCAAGTGTTGATC-1	False	False	False	False	False	False	False
batch4nicotine-1_S2_GTCTAGATCCAAGCAT-1	True	False	False	False	False	False	False
batch3nicotine-2_S11_CCTTGTGCAACAGCCC-1	True	False	False	False	False	False	False
batch4nicotine-1_S4_ATGGTTGCATCTCATT-1	False	True	False	False	False	False	False
batch4nicotine-2_S6_ATGTCCCCAAAGCTCT-1	False	False	False	False	True	False	False
batch4nicotine-1_S1_TACTTCAAGAGAGGTA-1	False	True	False	False	False	False	False
batch3nicotine-2_S10_GGAACCCGTTGCATGT-1	False	True	False	False	False	False	False
batch4nicotine-1_S1_CTCTCAGGTTCGTAAC-1	False	False	True	False	False	False	False
batch3nicotine-1_S7_TGTAGACAGCTAAGTA-1	False	True	False	False	False	False	False
batch4nicotine-1_S1_CGCCAGAAGCTCATAC-1	False	True	False	False	False	False	False
batch3nicotine-2_S10_GGGTTTAGTTGCATAC-1	False	True	False	False	False	False	False
batch3nicotine-2_S11_CTACTATAGCGACTTT-1	False	True	False	False	False	False	False
batch4nicotine-2_S5_ATAGGCTTCGTTGTGA-1	False	False	False	False	False	False	False
batch4nicotine-2_S7_TCGGTCTTCACCCTCA-1	False	False	False	False	True	False	False
batch4nicotine-1_S1_CTTCCGAAGATAACAC-1	False	True	False	False	False	False	False
batch3nicotine-1_S9_TAATTCCTCGAAACAA-1	False	True	False	False	False	False	False
batch3nicotine-2_S12_TCCTTTCAGTATAGAC-1	False	True	False	False	False	False	False
batch4nicotine-1_S3_GACCTTCTCGGAAACG-1	False	True	False	False	False	False	False
batch4nicotine-1_S3_AAAGGATGTGTACATC-1	False	False	True	False	False	False	False
batch3nicotine-2_S11_TGGAACTCATCGAAGG-1	False	False	False	False	False	False	False
batch4nicotine-2_S8_AATTTCCGTCTTGAAC-1	False	True	False	False	False	False	False
batch4nicotine-2_S7_TGACGCGTCATCTACT-1	False	False	False	False	False	False	False
batch4nicotine-1_S3_CCCAACTAGAGTTGCG-1	False	True	False	False	False	False	False
batch4nicotine-1_S4_TTGCTGCAGCATCGAG-1	True	False	False	False	False	False	False
batch4nicotine-1_S4_TCAGCCTAGAAATTCG-1	False	True	False	False	False	False	False
batch4nicotine-2_S7_GCCCGAAAGGAAAGGT-1	False	False	False	False	True	False	False
batch3nicotine-1_S7_CACAGGCGTCAAAGAT-1	False	False	False	False	False	False	False
batch3nicotine-2_S11_AGAGCAGTCTATCACT-1	False	True	False	False	False	True	False
batch4nicotine-2_S8_GCGAGAATCGAACACT-1	False	False	False	False	True	False	False
batch3nicotine-2_S12_TTGTTCATCTGATTCT-1	False	True	False	False	False	False	False
batch4nicotine-2_S6_GCAGCCATCGATAACC-1	False	True	False	False	False	False	False
batch3nicotine-1_S9_CTCCATGTCACGGTCG-1	False	True	False	False	False	True	False
batch3nicotine-1_S8_GAGGGATCAGATCACT-1	False	True	False	False	False	False	False
batch4nicotine-2_S5_TAAGCACCAGGCTATT-1	False	True	False	False	False	False	False
batch3nicotine-1_S8_CCTAAGAGTGAGTAAT-1	False	True	False	False	False	False	False
batch4nicotine-2_S7_GAAGGGTCAAGAATGT-1	False	False	False	False	True	False	False
batch3nicotine-1_S8_TCCAGAAGTGTCATCA-1	False	False	True	False	False	False	False
batch3nicotine-1_S7_AGGACGATCTTGGTGA-1	False	True	False	False	False	False	False
batch3nicotine-1_S7_GCCAACGTCGCGGACT-1	False	True	True	False	False	False	False
batch4nicotine-1_S3_GAGAGGTTCTCGAACA-1	False	False	False	False	True	False	False
batch4nicotine-1_S1_TGTGAGTAGGGCAACT-1	False	True	False	False	False	False	False
batch4nicotine-2_S6_GTCCTCAGTTTGATCG-1	False	True	False	False	False	False	False
batch4nicotine-1_S1_CCAATTTGTGTAAATG-1	False	False	False	False	False	False	False
batch4nicotine-2_S7_GTCCCATCAGTCGAGA-1	True	True	True	True	True	True	True
batch4nicotine-2_S6_AGAAATGCACTGCACG-1	True	False	False	False	False	False	False
batch4nicotine-2_S6_GAGTTACAGGGCTAAC-1	False	True	False	False	False	False	False
batch3nicotine-2_S10_TGAGGGAGTCGCCACA-1	False	True	False	False	False	True	False
batch4nicotine-1_S3_ATACCTTTCGTAACCA-1	False	True	False	False	False	False	False
batch3nicotine-1_S8_AAGAACAAGTATGATG-1	False	False	False	False	False	False	False
batch3nicotine-2_S12_TTGATGGTCAAGAAAC-1	False	True	False	False	False	False	False
batch3nicotine-1_S7_TCATCCGGTACGAGTG-1	False	True	False	False	False	False	False
batch4nicotine-2_S7_TCCTCGAGTTCCATTT-1	False	False	False	False	False	False	False
batch4nicotine-2_S7_AGAAGCGAGATAGGGA-1	False	False	False	False	False	False	False
batch3nicotine-2_S11_GAGGCCTTCGAGGCAA-1	False	True	False	False	False	False	False
batch4nicotine-2_S6_ACGTCCTGTCGCTTGG-1	False	False	False	False	False	False	False
batch3nicotine-2_S10_ATCACAGCATGCCGAC-1	False	True	False	False	False	True	False
batch3nicotine-2_S11_CAGAGCCTCGGCTCTT-1	False	True	False	False	False	True	False
batch4nicotine-2_S7_CCTCTAGGTTGCTCGG-1	False	True	False	True	True	False	False
batch4nicotine-1_S1_CCACGTTGTCAACCAT-1	False	True	False	False	False	False	False
batch4nicotine-1_S1_ACTCCCAAGGTCGAGT-1	False	True	False	False	False	False	False
batch4nicotine-1_S4_ACTACGACAGCTGTAT-1	False	True	False	False	False	False	False
batch4nicotine-1_S4_TGCGGCAGTGAAGCTG-1	True	False	False	False	False	False	False
batch4nicotine-2_S6_TGGAACTAGGTATCTC-1	False	False	False	False	False	True	False
batch4nicotine-1_S2_AAGTACCAGTACCATC-1	False	True	False	False	False	False	False
batch4nicotine-2_S7_TCGCTTGGTGACTCTA-1	False	True	False	False	False	False	False
batch3nicotine-1_S9_AATCGACGTTAGTTCG-1	False	True	False	False	False	False	False
batch4nicotine-2_S8_GCGGATCCAACAGCTT-1	False	True	False	False	False	False	False
batch3nicotine-2_S11_ATGAAAGGTGCCGTAC-1	False	False	True	False	False	False	False
batch3nicotine-2_S10_CTTCTAACACGCACCA-1	False	True	False	False	False	False	False
batch4nicotine-1_S1_CAACCAAGTCAAAGTA-1	False	True	False	False	False	False	False
batch4nicotine-2_S5_AAGAACACATCATTGG-1	False	True	False	False	False	True	False
batch3nicotine-2_S11_AGTCACAGTTTGTTGG-1	False	True	False	False	False	True	False
batch3nicotine-1_S7_CACCGTTGTCCCACGA-1	False	False	False	False	False	False	False
batch3nicotine-1_S7_TACTTCAGTGAAGCTG-1	False	True	False	False	False	False	False
batch4nicotine-2_S6_GGCTTGGGTGAGACGT-1	False	False	False	False	True	False	False
batch3nicotine-2_S12_AGGATAAAGTCAGGGT-1	False	True	False	False	False	False	False
batch4nicotine-1_S2_TATGTTCAGAATAACC-1	False	True	False	False	False	False	False
batch4nicotine-1_S4_CAACCAAAGCAATAAC-1	False	True	False	False	False	True	False
batch3nicotine-2_S12_GCTCAAATCAGCAATC-1	False	False	True	False	False	False	False
batch4nicotine-2_S7_CGCGTGATCTCTAAGG-1	False	True	False	False	False	True	False
batch4nicotine-1_S4_GGTGATTAGTAGGATT-1	False	False	False	False	True	False	False
batch3nicotine-2_S12_GCTGGGTCATGTTCGA-1	False	True	False	False	False	True	False
batch3nicotine-2_S12_GAGGGTAAGACTTAAG-1	False	True	False	False	False	False	False
batch3nicotine-1_S8_ATCGTGAGTATGATCC-1	False	True	True	False	True	False	False
batch4nicotine-2_S6_GCTACAACAGGTTTAC-1	True	False	False	False	False	False	False
batch4nicotine-2_S6_GTCCTCAGTCAACCTA-1	False	False	False	False	True	False	False
batch4nicotine-1_S4_AATCGTGGTACGACAG-1	False	True	False	False	False	False	False
batch3nicotine-2_S11_CTGAGCGAGCCTCATA-1	False	False	True	False	False	False	False
batch4nicotine-1_S4_CACGTTCAGACACACG-1	False	True	False	False	False	False	False
batch4nicotine-1_S1_ATTACTCAGCTGGCCT-1	False	True	False	False	False	False	False
batch3nicotine-1_S8_CACTAAGTCCGCGAGT-1	False	True	False	False	False	False	False
batch4nicotine-1_S2_GGCGTCAAGTCGCTAT-1	False	False	True	False	False	False	False
batch4nicotine-2_S5_GGGTTTAAGTATGGCG-1	False	False	True	False	False	False	False
batch4nicotine-2_S8_TACTTACCAGCCTACG-1	False	True	False	False	False	False	False
batch3nicotine-2_S11_TTCACCGTCAACGCTA-1	False	True	False	False	False	False	False
batch4nicotine-2_S6_GTTACGAAGCGGTAGT-1	False	False	False	False	False	False	False
batch3nicotine-1_S7_CACCAAATCATCTCTA-1	False	True	False	False	False	False	False
batch3nicotine-1_S8_TGTTCTATCTGGGTCG-1	False	True	False	False	False	False	False
batch4nicotine-2_S5_CGATGCGGTTCCTTGC-1	False	False	False	False	False	True	False
batch4nicotine-1_S4_AAGGAATGTTCTCCAC-1	True	False	False	False	False	False	False
batch4nicotine-2_S7_TGCATCCTCATGCTAG-1	False	False	True	False	False	False	False
batch4nicotine-2_S5_TACCTGCTCACTTTGT-1	True	False	False	False	False	False	False
batch3nicotine-1_S7_TGGGTTAAGGACTATA-1	False	True	False	False	False	False	False
batch4nicotine-2_S5_TAAGCACCAATCACGT-1	False	False	False	False	False	True	False
batch3nicotine-2_S12_CAGATACCAGCAATTC-1	False	True	False	False	False	False	False
batch3nicotine-2_S10_AAGCGTTTCTGCGTCT-1	False	False	False	False	False	False	False
batch4nicotine-2_S7_ACTTTCACACATTCGA-1	False	False	False	True	False	False	False
batch4nicotine-1_S4_CCACACTGTGTTAGCT-1	False	False	False	False	False	False	False
batch4nicotine-1_S3_GCTGCAGGTACAATAG-1	True	False	False	False	False	False	False
batch4nicotine-2_S5_GTTGTAGAGTGAGGCT-1	True	False	False	False	False	False	False
batch4nicotine-1_S1_GGGTATTTCTTCTGGC-1	False	False	True	False	False	False	False
batch3nicotine-1_S9_GCCAGGTAGCTCTTCC-1	False	False	False	False	True	False	True
batch4nicotine-2_S8_ACCAAACCAAGAGTGC-1	False	False	False	False	False	False	False
batch4nicotine-2_S8_GCTACAACACTGCACG-1	False	True	False	False	False	True	False
batch4nicotine-1_S1_TGTAAGCAGTGAGTGC-1	False	True	False	False	False	False	False
batch4nicotine-2_S7_TCAGCAATCGTACACA-1	False	True	False	False	False	False	False
batch4nicotine-2_S6_AACCTGAGTATTCCGA-1	False	True	False	False	False	False	False
batch3nicotine-2_S10_GGGCTCACAACACGTT-1	False	True	False	False	False	False	False
batch3nicotine-1_S9_CTGTCGTCATATGCGT-1	False	False	True	False	False	False	False
batch3nicotine-1_S9_CATTCCGTCCTCAGGG-1	False	True	False	False	False	True	False
batch4nicotine-2_S8_TATCAGGGTGTCGATT-1	False	False	False	False	False	False	False
batch4nicotine-2_S7_TAACGACTCCATTGCC-1	False	False	False	False	False	True	False
batch4nicotine-2_S5_ATCCTATTCTTTCCAA-1	False	False	False	False	False	False	False
batch4nicotine-2_S5_TCGCAGGCATTACGGT-1	False	False	False	True	True	False	False
batch3nicotine-2_S11_GTGACGCAGACCGTTT-1	False	False	False	False	False	False	False
batch4nicotine-2_S7_TGCACGGGTAGTTACC-1	False	False	False	False	False	False	False
batch4nicotine-2_S8_TTTACGTGTGCATGTT-1	False	True	False	False	False	False	False
batch4nicotine-1_S4_AGGTCATTCTTCACAT-1	False	False	False	False	False	False	False
batch4nicotine-1_S1_TCATTACCAACTGATC-1	True	True	True	True	True	True	True
batch4nicotine-1_S1_TGCAGGCAGTAACGAT-1	False	True	False	False	False	True	False
batch4nicotine-2_S5_ACTACGAAGTCTGGAG-1	False	True	False	False	False	True	False
batch4nicotine-2_S8_AGCGCCACATTAAAGG-1	False	False	False	False	False	False	False
batch3nicotine-1_S9_AATTCCTGTCGCGTCA-1	True	True	True	True	True	True	True
batch3nicotine-1_S7_TCATCATGTAGCGTAG-1	False	True	False	False	False	False	False
batch3nicotine-2_S11_TCATACTTCATTACCT-1	False	True	False	False	False	True	False
batch4nicotine-2_S8_AATGACCCACGACTAT-1	False	True	False	False	False	False	False
batch3nicotine-1_S9_GTGAGCCTCGCGTGAC-1	False	True	False	False	False	False	False
batch3nicotine-1_S8_TGTTGAGCATCTCCCA-1	False	True	False	False	False	False	False
batch3nicotine-2_S10_CTACATTAGCGCTTCG-1	True	False	False	False	False	False	False
batch3nicotine-2_S10_GACATCAGTACCTGTA-1	False	False	False	False	True	False	True
batch4nicotine-1_S3_TCAATCTAGTTTCAGC-1	True	False	False	False	False	False	False
batch4nicotine-1_S4_TTGCATTTCTTGAGCA-1	False	True	False	False	False	False	False
batch4nicotine-2_S5_GTGAGCCAGTCACGAG-1	False	True	False	False	False	False	False
batch3nicotine-1_S8_TGATCTTCAAATGAAC-1	False	False	True	False	False	False	False
batch3nicotine-2_S12_TTTCACACAACGAGGT-1	False	True	False	False	False	False	False
batch4nicotine-2_S5_TCTCAGCCATTGCTGA-1	False	False	False	False	True	False	False
batch4nicotine-1_S1_GTGGCGTGTCTTCATT-1	False	False	False	False	True	False	True
batch3nicotine-2_S10_GATGGAGCACGTACTA-1	False	True	False	False	False	False	False
batch4nicotine-1_S3_GAAGGACTCCGTGGTG-1	False	False	False	False	True	False	False
batch4nicotine-2_S6_GGTAATCTCTACCCAC-1	True	False	False	False	False	False	False
batch3nicotine-1_S8_GGGCTCATCACCCATC-1	False	False	False	False	False	False	False
batch4nicotine-1_S4_TAACACGAGAGAGGTA-1	False	False	False	True	False	False	False
batch4nicotine-1_S4_TCTCCGAAGGTCCTGC-1	False	True	False	False	False	False	False
batch4nicotine-2_S6_TTGGGCGTCTTGAACG-1	False	False	False	True	True	False	False
batch3nicotine-2_S12_TGAGCGCGTAGATGTA-1	True	False	False	False	False	False	False
batch4nicotine-2_S5_GACTGATCACTACGGC-1	False	False	True	False	False	False	False
batch4nicotine-2_S7_GAGGGTAAGACTTAAG-1	False	True	False	False	False	False	False
batch4nicotine-1_S4_GAGATGGCAGAGTGTG-1	False	False	True	False	False	False	False
batch4nicotine-2_S5_TGGGTTACAAACACGG-1	False	True	False	False	False	False	False
batch4nicotine-2_S5_TGGGCGTTCCAATCCC-1	False	False	False	False	False	False	False
batch4nicotine-2_S7_ATCCACCGTGAGTAGC-1	False	True	False	False	False	False	False
batch3nicotine-2_S10_TCATGAGCAGCTTTCC-1	False	True	False	False	False	True	False
batch4nicotine-2_S8_TGCTTCGCATCTGCGG-1	True	False	False	False	False	False	False
batch4nicotine-2_S7_TGGGAAGGTTTAGAGA-1	False	True	False	False	False	False	False
batch3nicotine-1_S9_CAGGGCTGTTAGGGAC-1	False	True	False	False	False	False	False
batch4nicotine-1_S1_GGTCACGCAGCTCCTT-1	True	False	False	False	False	False	False
batch4nicotine-2_S5_CAGCGTGAGGACTGGT-1	False	True	False	False	False	False	False
batch4nicotine-1_S3_CTCATCGTCCGGACGT-1	True	False	False	False	False	False	False
batch3nicotine-1_S8_TTGAGTGCAAACTCGT-1	False	True	False	False	False	True	False
batch4nicotine-1_S2_TTACGTTCAATAGTAG-1	True	False	False	False	False	False	False
batch4nicotine-2_S7_GTGCTGGGTGCCGAAA-1	False	False	False	False	False	False	False
batch4nicotine-1_S1_TTGACCCAGACGACTG-1	False	True	False	False	False	False	False
batch3nicotine-1_S9_TGTGTGAGTTGCGAAG-1	False	True	True	False	True	True	False
batch4nicotine-2_S8_TAGGTACGTGGACCAA-1	False	False	False	False	False	False	False
batch3nicotine-2_S11_GCCAGCATCTACCAGA-1	False	False	True	False	False	False	False
batch4nicotine-2_S6_CTCAGGGAGTAGCAAT-1	False	True	False	False	False	False	False
batch3nicotine-2_S11_TCTATCAAGCAAGTGC-1	False	False	False	False	False	False	False
batch4nicotine-1_S3_GTCGTTCGTTGTGGAG-1	False	False	False	False	True	False	True
batch3nicotine-1_S7_AGTCATGAGGTATTGA-1	False	False	False	False	False	False	False
batch4nicotine-1_S1_CTGGACGAGACGTCCC-1	False	True	False	False	False	False	False
batch4nicotine-2_S8_AGGGAGTGTCGAATTC-1	False	True	False	False	False	False	False
batch4nicotine-1_S2_GGAGCAATCTGGACTA-1	False	True	False	False	False	False	False
batch4nicotine-2_S6_GTTCTATCAACAGCTT-1	False	True	False	False	False	False	False
batch4nicotine-2_S8_GGTGAAGCAGATCACT-1	False	False	True	False	False	False	False
batch4nicotine-2_S6_TTTACTGAGTTGCGAG-1	False	True	False	False	False	False	False
batch4nicotine-1_S4_ATGAAAGTCCATTCAT-1	False	False	False	False	False	False	False
batch4nicotine-2_S8_TTCCTCTGTACGAAAT-1	False	False	False	False	True	False	False
batch4nicotine-2_S7_CACGTTCAGCCGAATG-1	False	False	True	False	False	False	False
batch4nicotine-2_S7_GGGCTACAGTAGGGTC-1	False	False	False	False	False	False	False
batch4nicotine-2_S7_TACATTCGTGCAGATG-1	False	False	False	True	True	False	False
batch3nicotine-2_S10_TCAGTTTTCGATTCCC-1	False	False	True	False	False	False	False
batch4nicotine-2_S7_TTGGGATGTTCCGCAG-1	False	False	False	False	False	False	False
batch4nicotine-2_S5_CCTCATGAGACAAGCC-1	False	False	True	False	False	False	False
batch4nicotine-2_S5_TTGTTCACATCGTGGC-1	True	False	False	False	False	False	False
batch3nicotine-2_S12_TAATTCCGTCTCACAA-1	False	True	False	False	False	False	False
batch4nicotine-1_S3_TTCCTCTTCATGACAC-1	False	True	False	False	False	False	False
batch4nicotine-1_S4_GTGGCGTGTGCCTGAC-1	True	False	False	False	False	False	False
batch3nicotine-2_S10_TGGGCGTTCAAATAGG-1	False	True	False	False	False	True	False
batch4nicotine-1_S3_TTAATCCCACTTTAGG-1	False	True	False	False	False	False	False
batch4nicotine-1_S2_CTAGACAGTTGGGAAC-1	False	False	False	False	True	False	True
batch3nicotine-1_S7_CGAGGCTAGTTGGACG-1	False	True	False	False	False	True	False
batch4nicotine-1_S4_CATGCGGCAGTAGTGG-1	False	True	False	False	False	False	False
batch4nicotine-2_S6_AGACACTTCCCTCTAG-1	False	True	False	False	False	False	False
batch4nicotine-2_S7_GCAGCCACATCAGTCA-1	False	True	False	False	False	False	False
batch4nicotine-2_S5_CAATACGTCGTGCGAC-1	False	False	False	False	False	True	False
batch3nicotine-2_S12_CTGTACCAGTATGATG-1	False	False	False	False	False	False	False
batch4nicotine-2_S5_TTACGTTTCCCGAACG-1	False	True	False	False	False	True	False
batch4nicotine-2_S7_ACCCTTGGTGTGCCTG-1	False	True	False	False	False	False	False
batch4nicotine-1_S1_TGGGAGAGTTTCACAG-1	False	False	False	False	False	False	False
batch4nicotine-2_S5_GCACGGTGTATGAGGC-1	False	False	False	False	False	False	False
batch3nicotine-1_S8_CGTTAGAGTAGTTACC-1	False	True	False	False	False	False	False
batch4nicotine-2_S7_TGGTTAGTCATCACAG-1	False	False	True	False	False	False	False
batch3nicotine-2_S10_TGAGGGATCATTTGCT-1	False	False	False	False	False	False	False
batch4nicotine-2_S5_ACTCTCGAGGAGTACC-1	False	False	False	False	False	False	False
batch3nicotine-1_S9_TGATGCATCCAGTTCC-1	False	True	False	False	False	False	False
batch4nicotine-2_S7_AGGTCATGTTAGGGAC-1	False	True	False	False	False	False	False
batch4nicotine-2_S7_TTCATTGCAATACAGA-1	False	False	True	False	False	False	False
batch3nicotine-1_S7_GTCTAGACAAAGGCGT-1	False	True	False	False	False	False	False
batch4nicotine-2_S5_ATCGTGAAGAAGTCCG-1	False	False	False	False	False	False	False
batch4nicotine-1_S2_GACCCAGGTATCGCGC-1	True	False	False	False	False	False	False
batch4nicotine-1_S3_GGGTATTCAGGACTTT-1	False	False	True	False	False	False	False
batch4nicotine-1_S3_GTAGATCTCAAACCCA-1	True	False	False	False	False	False	False
batch4nicotine-1_S2_ATCATTCTCATACAGC-1	False	False	False	True	False	False	False
batch4nicotine-1_S2_GTCATCCGTGTTTCTT-1	False	False	False	False	False	False	False
batch3nicotine-2_S12_ACCCTTGCAGCAGTCC-1	False	False	False	False	False	False	False
batch3nicotine-2_S11_GTTGCTCGTTCTCAGA-1	False	True	False	False	False	False	False
batch3nicotine-1_S7_GTTGCGGCACATGTTG-1	False	False	False	False	False	False	False
batch4nicotine-1_S1_AACAACCAGCGATGAC-1	False	True	False	False	False	False	False
batch4nicotine-1_S1_TGGTGATAGTCAGCGA-1	True	False	False	False	False	False	False
batch3nicotine-1_S8_CCTAAGATCGACACTA-1	False	True	False	False	False	True	False
batch4nicotine-2_S8_GTCTGTCCACACAGCC-1	False	False	False	False	False	False	False
batch3nicotine-1_S8_TCGTAGAAGCTTTGTG-1	False	True	False	False	False	True	False
batch4nicotine-1_S3_AACAAAGCATTGCTTT-1	False	True	False	False	False	True	False
batch4nicotine-2_S6_TGGGAGAGTGTGTTTG-1	False	False	False	False	False	False	False
batch4nicotine-2_S6_GCGGAAACATGACTGT-1	False	False	False	True	True	False	False
batch3nicotine-1_S9_TCATTTGGTTAGGACG-1	False	True	False	False	False	False	False
batch4nicotine-2_S6_TTACGTTCATACAGCT-1	False	False	False	False	False	False	False
batch4nicotine-1_S3_GATGACTTCTCCTGTG-1	False	False	False	False	False	False	False
batch4nicotine-1_S1_ACGATCACAAGAGTGC-1	False	False	False	False	True	False	True
batch4nicotine-2_S5_TTTACGTTCACCTGGG-1	False	True	False	False	False	False	False
batch4nicotine-2_S6_AGGAGGTCATGACGAG-1	False	False	False	False	False	False	False
batch4nicotine-2_S7_TAGACTGGTTGCGGAA-1	False	True	False	False	False	False	False
batch4nicotine-2_S8_CATGGATTCACTCGAA-1	False	True	False	False	False	False	False
batch4nicotine-1_S1_GGGATGATCAAGTAAG-1	False	False	False	True	True	False	False
batch4nicotine-2_S6_TCACGGGTCCCGAGAC-1	False	False	True	False	False	False	False
batch3nicotine-2_S10_CTGCGAGAGATACAGT-1	False	True	False	False	False	True	False
batch4nicotine-1_S2_ACTTCGCTCTTTCAGT-1	False	True	False	False	False	False	False
