## Supplementary material for "Disease-associated loci share properties with response eQTLs under common environmental exposures": TableS3 (part 108 of 110)

	ENS glia	Neuron	Retinal neurons	Hepatoblasts	Vascular endothelial cells	Retinal pigment cells	Epicardial fat cells
batch3nicotine-1_S9_AGCCAATAGAAGGTAG-1	False	False	False	True	True	False	False
batch3nicotine-2_S11_TATGTTCAGCCTCAAT-1	True	False	False	False	False	False	False
batch4nicotine-2_S7_CCGGACAAGATGACAT-1	False	False	False	False	False	False	False
batch3nicotine-1_S8_TCAGCCTAGCAGAAAG-1	False	True	False	False	False	False	False
batch3nicotine-1_S8_GGTGGCTGTGTTCATG-1	True	False	False	False	False	False	False
batch3nicotine-2_S11_GCAGCTGGTATCGATC-1	False	False	False	False	False	False	False
batch3nicotine-1_S8_GTGCAGCGTGGAACCA-1	False	True	False	False	False	True	False
batch4nicotine-1_S1_TTTGGAGAGAGTGAAG-1	False	False	False	False	False	False	False
batch3nicotine-2_S11_TATCGCCTCGGTCTAA-1	False	True	False	False	False	False	False
batch3nicotine-2_S11_TAACTTCGTTGAAGTA-1	True	False	False	False	False	False	False
batch4nicotine-2_S6_TCTCACGGTACTAACC-1	False	True	False	False	False	False	False
batch4nicotine-1_S2_TAGATCGTCTTGGCTC-1	True	False	False	False	False	False	False
batch4nicotine-2_S7_CTCTCAGCAGTCGCTG-1	False	True	False	False	False	False	False
batch3nicotine-2_S11_AAGCATCAGCGGGTAT-1	False	True	False	False	False	True	False
batch4nicotine-1_S2_CATAGACCAAACGGCA-1	False	True	False	False	False	False	False
batch4nicotine-2_S5_AAGCCATCAGGCTACC-1	False	True	False	False	False	False	False
batch4nicotine-2_S5_TCGCAGGTCAGGGTAG-1	False	False	True	False	False	False	False
batch4nicotine-2_S5_GCACGTGAGTTTGTCG-1	False	False	False	False	False	False	False
batch4nicotine-1_S1_GTCCCATTCCTCCACA-1	False	False	False	False	False	False	False
batch3nicotine-2_S11_TTGGGATCATTCTCCG-1	True	False	False	False	False	False	False
batch3nicotine-1_S7_AACCCAAAGCCTTCTC-1	False	False	False	False	False	False	False
batch4nicotine-1_S1_GTCATGATCATCGCAA-1	True	False	False	False	False	False	False
batch4nicotine-2_S8_ATTCCCGCAGACAAGC-1	False	False	False	False	False	False	False
batch3nicotine-2_S11_CACTGAATCAATGCAC-1	True	False	False	False	False	False	False
batch3nicotine-2_S11_TCCACGTTCGGAATTC-1	False	True	False	False	False	True	False
batch4nicotine-1_S3_GAAGTAATCATTTGGG-1	False	False	True	False	False	False	False
batch3nicotine-1_S9_AAGGAATGTTATCCAG-1	False	False	False	False	False	False	False
batch4nicotine-1_S2_GACTGATTCGCTTGCT-1	False	False	False	False	True	False	True
batch3nicotine-2_S11_CCCATTGCATCCTGTC-1	False	True	False	False	False	True	False
batch4nicotine-2_S8_TCAGCCTAGCTCCATA-1	False	True	False	False	False	True	False
batch4nicotine-1_S3_AAGCATCAGCCTGTGC-1	False	True	False	False	False	False	False
batch4nicotine-1_S3_CAGGTATCAGAGCTAG-1	True	False	False	False	False	False	False
batch4nicotine-2_S8_TCGCTCAGTCTTCGAA-1	False	False	False	False	True	False	False
batch4nicotine-1_S4_GCTGCAGTCTTTCAGT-1	True	False	False	False	False	False	False
batch4nicotine-1_S2_GCCATTCAGCCAAGTG-1	False	True	False	False	False	False	False
batch4nicotine-2_S8_GGAGGATGTGCCTATA-1	True	False	False	False	False	False	False
batch4nicotine-2_S7_ACGGAAGAGTTGTCAC-1	False	False	True	False	False	False	False
batch4nicotine-1_S1_AGAGAGCTCCAAGCAT-1	False	True	False	False	False	False	False
batch4nicotine-1_S4_CGATGGCTCATTACTC-1	False	False	False	False	False	False	False
batch4nicotine-2_S8_CCTATCGCAGCTCATA-1	False	False	True	False	False	False	False
batch4nicotine-1_S4_GGGCGTTAGTCACGCC-1	False	False	False	True	False	False	False
batch4nicotine-2_S5_AGCGTCGCAAGTGGTG-1	False	True	False	False	False	False	False
batch4nicotine-1_S3_TAGGTACGTGGACAGT-1	False	True	False	False	False	False	False
batch3nicotine-1_S8_AAGTGAATCTACACAG-1	False	True	False	False	False	False	False
batch4nicotine-2_S8_CTCAACCTCGCGATCG-1	True	False	False	False	False	False	False
batch3nicotine-1_S7_TTTCACAAGGCATCTT-1	False	True	False	False	False	False	False
batch3nicotine-2_S10_TGAGTCACAAGATGGC-1	False	True	False	False	False	False	False
batch4nicotine-1_S2_CCCTGATGTACATTGC-1	False	True	False	False	False	False	False
batch3nicotine-2_S10_GAACACTTCCCGTTGT-1	False	False	False	False	False	False	False
batch4nicotine-1_S4_AGTTAGCTCCATATGG-1	False	False	True	False	False	False	False
batch3nicotine-2_S12_GAAACCTAGCTGTACT-1	False	False	False	False	False	False	False
batch4nicotine-1_S2_GCTTCACCAGATCCAT-1	False	False	False	False	True	False	False
batch3nicotine-2_S12_GCCGTGAGTTCAACGT-1	False	True	False	False	False	True	False
batch4nicotine-1_S1_AACACACAGTGCACAG-1	False	True	False	False	False	False	False
batch4nicotine-1_S4_GAGAAATAGCTTCTAG-1	False	False	False	False	False	False	False
batch4nicotine-2_S5_CAATGACTCTGTACAG-1	False	True	False	False	False	False	False
batch3nicotine-1_S8_GTGACGCAGCGAAACC-1	False	True	False	False	False	False	False
batch4nicotine-1_S1_TCGATTTCATCAGTCA-1	False	True	False	False	False	False	False
batch4nicotine-2_S8_TGGATGTCAGGTTACT-1	False	False	True	False	False	False	False
batch4nicotine-2_S8_CTGCCTACACGGTGTC-1	False	True	False	False	False	False	False
batch3nicotine-1_S7_CTGTACCCAGAATTCC-1	False	False	False	False	False	False	False
batch4nicotine-2_S6_GATCATGCACTAGAGG-1	False	False	True	False	False	False	False
batch4nicotine-2_S5_TTTACCAAGACCACGA-1	False	True	False	False	False	False	False
batch3nicotine-2_S10_GCATTAGGTACACGCC-1	True	False	False	False	False	False	False
batch4nicotine-2_S5_AAGACAACAATTGCTG-1	False	False	False	False	False	False	False
batch3nicotine-1_S8_GGGACCTGTCGGTAAG-1	False	True	False	False	False	True	False
batch4nicotine-1_S3_GACCGTGGTAGTCTGT-1	False	True	False	False	False	False	False
batch4nicotine-1_S2_CTCAGAAGTACCAATC-1	False	True	False	False	False	False	False
batch4nicotine-1_S1_GCATGATGTTAAGGAT-1	False	True	False	False	False	False	False
batch4nicotine-2_S6_CGAGTTAAGGACGCAT-1	False	False	False	False	False	False	False
batch3nicotine-2_S11_CATGGTAAGACTTCCA-1	False	False	True	False	False	False	False
batch4nicotine-2_S7_TTCCGGTAGGTCACCC-1	False	True	False	False	False	False	False
batch4nicotine-1_S4_AGTACCACAAAGAACT-1	False	False	True	False	False	False	False
batch4nicotine-1_S1_AAGAACAAGCTAGAAT-1	True	False	True	False	False	False	False
batch3nicotine-2_S10_CAGCAGCAGCTGTACT-1	False	True	False	False	False	False	False
batch4nicotine-2_S7_CTCTCGATCTGTCTCG-1	False	True	False	False	False	True	False
batch4nicotine-1_S3_AGTAACCAGAGGTATT-1	True	False	False	False	False	False	False
batch4nicotine-2_S5_TCGCACTGTAGTGATA-1	False	False	False	False	False	False	False
batch4nicotine-1_S4_AAACGAATCAAGCCCG-1	False	True	False	False	False	False	False
batch4nicotine-1_S3_TCAGTTTTCGGCTGGT-1	False	True	False	False	False	False	False
batch4nicotine-1_S3_GTAAGTCCAGTAACGG-1	False	True	False	False	False	False	False
batch4nicotine-1_S2_CCCTTAGCACAATGCT-1	False	False	False	False	True	False	False
batch3nicotine-2_S12_TGTTCCGGTTCACGAT-1	True	False	False	False	False	False	False
batch4nicotine-1_S1_CTGCAGGTCTGGGCGT-1	False	False	False	False	True	False	True
batch3nicotine-1_S7_ATACCTTTCGCTTGAA-1	False	False	False	False	False	False	False
batch4nicotine-2_S8_TTACGCCGTTGCTGAT-1	False	True	False	False	False	False	False
batch4nicotine-1_S3_AAGGTAACAAAGCACG-1	False	False	False	False	False	False	False
batch4nicotine-1_S2_CCGTAGGCACGAGGAT-1	False	True	False	False	False	False	False
batch3nicotine-2_S12_AGGAAATCAACCGACC-1	False	True	False	False	False	True	False
batch4nicotine-2_S5_TCCCATGAGGATATAC-1	True	True	True	True	True	True	True
batch4nicotine-2_S8_CGTTCTGTCTGCCCTA-1	False	False	False	False	False	True	False
batch4nicotine-2_S7_CGAAGTTGTTCCTAAG-1	False	False	False	False	False	False	False
batch4nicotine-2_S5_GTCGCGACACATTCGA-1	False	False	False	False	False	False	False
batch3nicotine-1_S8_CATCGTCGTGAGAGGG-1	False	True	False	False	False	True	False
batch3nicotine-1_S8_TACTTGTGTGAACTAA-1	False	True	False	False	False	False	False
batch3nicotine-1_S8_TGATTCTGTTTCGTGA-1	False	True	False	False	False	True	False
batch4nicotine-1_S1_GGTTAACTCTTGGTCC-1	True	False	False	False	False	False	False
batch4nicotine-2_S7_GCGGATCCAGACCAAG-1	False	True	False	False	False	False	False
batch4nicotine-1_S2_TGGATGTGTGGTCTAT-1	False	True	False	False	False	False	False
batch3nicotine-1_S7_CCATAAGAGAAGTATC-1	False	False	False	False	False	False	False
batch3nicotine-1_S9_GTCAGCGGTACTAGCT-1	False	True	False	False	False	False	False
batch4nicotine-1_S2_TTTCATGGTAGCGTCC-1	False	True	False	False	False	False	False
batch3nicotine-2_S10_TTAATCCCAGATCACT-1	False	False	True	False	False	False	False
batch4nicotine-2_S6_AGATCGTCATAAGCAA-1	False	True	False	False	False	False	False
batch4nicotine-2_S8_GTGATGTTCTAGACAC-1	True	True	True	True	True	True	True
batch4nicotine-2_S7_TATCAGGTCTGTGCTC-1	False	False	True	False	False	False	False
batch4nicotine-1_S2_ATGGAGGAGCTGTTCA-1	False	False	False	False	False	False	False
batch4nicotine-2_S7_GGTAGAGGTGCACATT-1	False	True	False	False	False	False	False
batch4nicotine-2_S8_TTGGATGGTCTGCATA-1	False	False	False	False	False	False	False
batch4nicotine-1_S2_TAATCTCGTCCTGAAT-1	False	True	False	False	False	False	False
batch4nicotine-2_S7_TCCTCGATCGCTGCGA-1	False	True	False	False	False	True	False
batch4nicotine-1_S3_TCTGTCGAGGAAGAAC-1	False	True	False	False	False	False	False
batch4nicotine-1_S4_AACGAAATCTCCGAGG-1	True	False	False	False	False	False	False
batch4nicotine-1_S2_GGGTTTATCTGGCCTT-1	False	True	False	False	False	False	False
batch3nicotine-2_S11_TCATTTGTCGCTTGCT-1	False	True	False	False	False	True	False
batch3nicotine-2_S10_GTAGGAGAGGCACTCC-1	True	False	False	False	False	False	False
batch4nicotine-1_S4_GGTAATCTCAGACATC-1	False	False	True	False	False	False	False
batch3nicotine-2_S10_GATGCTACAACAAAGT-1	False	True	False	False	False	False	False
batch3nicotine-2_S12_CGGGACTCATACGCAT-1	False	False	False	False	False	False	False
batch3nicotine-1_S8_ATGGGAGGTACAACGG-1	False	True	False	False	False	True	False
batch4nicotine-1_S2_CGTAAGTCAGTGTGCC-1	True	False	False	False	False	False	False
batch3nicotine-2_S11_CTCTCGATCTCGGTAA-1	False	True	False	False	False	False	False
batch3nicotine-2_S11_CCATCACTCGTAATGC-1	False	True	False	False	False	False	False
batch4nicotine-1_S4_ATCGGATGTCTCACGG-1	True	False	False	False	False	False	False
batch3nicotine-2_S10_TAGACTGAGGCATGGT-1	False	True	False	False	False	False	False
batch4nicotine-1_S1_TTGTTCAGTTTGGAGG-1	False	True	False	False	False	False	False
batch4nicotine-1_S4_TAGTGCATCCGAGAAG-1	False	True	False	False	False	True	False
batch4nicotine-2_S8_TGAGGGAGTCTGTTAG-1	True	True	True	True	True	True	True
batch4nicotine-2_S5_CGGCAGTGTGCTCTCT-1	False	False	False	False	False	False	False
batch4nicotine-1_S2_TGCATGAAGATAGTCA-1	False	False	False	False	False	False	False
batch4nicotine-2_S8_TTCGATTGTGGACAGT-1	False	False	False	False	False	False	False
batch4nicotine-2_S5_GATCACATCCTCAGAA-1	False	False	False	False	False	False	False
batch3nicotine-2_S12_ATTATCCCAGCCCAGT-1	False	True	False	False	False	False	False
batch4nicotine-1_S4_ATCACGATCGAACGCC-1	False	False	False	False	False	False	False
batch3nicotine-2_S11_AAGCGTTAGCAACCAG-1	False	True	False	False	False	True	False
batch4nicotine-2_S8_AGTCTCCGTACGAAAT-1	False	False	False	False	False	False	False
batch4nicotine-2_S5_CATGGATGTCTGTAAC-1	False	False	False	False	False	False	False
batch3nicotine-2_S10_GAAGCGAAGGCTTAAA-1	False	False	True	False	False	False	False
batch3nicotine-1_S9_ATTGTTCGTAACGGTG-1	True	False	False	False	False	False	False
batch4nicotine-1_S4_TACCTCGCAATTCACG-1	False	True	False	False	False	False	False
batch4nicotine-1_S4_ATTTCTGAGCGTACAG-1	False	True	False	False	False	False	False
batch3nicotine-2_S12_TTGACCCTCTCCTACG-1	False	True	False	False	False	False	False
batch4nicotine-2_S7_GTTCTATCAACCAATC-1	False	True	False	False	False	False	False
batch3nicotine-1_S9_GTGCTTCAGCGGTAAC-1	False	True	False	False	False	False	False
batch4nicotine-1_S3_CCTAACCGTTGCAAGG-1	False	True	False	False	False	False	False
batch4nicotine-1_S1_GTCAAACTCACTTGGA-1	False	True	False	False	False	False	False
batch4nicotine-1_S3_TTGGGTACATGAATAG-1	True	False	False	False	False	False	False
batch4nicotine-1_S1_GAGCTGCTCGTGGGTC-1	True	False	False	False	False	False	False
batch4nicotine-1_S2_TGGGCGTGTCCACATA-1	False	False	False	False	False	False	False
batch4nicotine-1_S3_GATCCCTCACAGCTTA-1	False	False	False	False	True	False	False
batch4nicotine-2_S7_AGTACCAAGTGATTCC-1	True	False	False	False	False	False	False
batch3nicotine-1_S8_AACAAAGTCTGAGAAA-1	False	True	False	False	False	True	False
batch4nicotine-2_S6_GGCGTCATCGCACTCT-1	False	False	False	False	False	False	False
batch3nicotine-1_S7_TCCACGTAGGTACCTT-1	True	False	False	False	False	False	False
batch4nicotine-1_S3_GCCAGCATCGAGAATA-1	False	True	False	False	False	False	False
batch4nicotine-2_S6_TCCGATCTCGAGAACG-1	False	True	False	False	False	False	False
batch4nicotine-1_S4_TCCTGCATCAATCTCT-1	False	True	False	False	False	False	False
batch4nicotine-1_S2_CAGCAATTCCACAGCG-1	False	True	False	False	False	False	False
batch3nicotine-2_S11_CTGCCTATCATACGGT-1	False	True	False	False	False	False	False
batch3nicotine-1_S9_CAGATCACATCGATGT-1	False	True	False	False	False	False	False
batch3nicotine-2_S11_ACCACAAAGCACCTGC-1	False	True	False	False	False	False	False
batch3nicotine-1_S8_TCGTCCAGTCATGGCC-1	False	False	False	False	False	False	False
batch3nicotine-1_S7_GATCGTATCATACAGC-1	False	False	False	False	False	False	False
batch3nicotine-2_S11_GGGTATTGTTGTCATG-1	False	False	False	False	False	False	False
batch4nicotine-1_S1_CCGGACACAGGCACTC-1	False	True	False	False	False	False	False
batch3nicotine-1_S7_CTGATCCTCCTAAACG-1	False	False	False	False	False	False	False
batch4nicotine-1_S2_GTCAAGTGTGCAAGAC-1	False	True	False	False	False	False	False
batch4nicotine-2_S5_CGTCAAAAGAGTCAGC-1	False	False	True	False	False	False	False
batch4nicotine-2_S6_TGATGGTAGCTACGTT-1	True	False	False	False	False	False	False
batch3nicotine-1_S9_TACCTGCTCTTCCCGA-1	True	False	False	False	False	False	False
batch3nicotine-1_S8_ATGAGTCTCCAACCGG-1	False	False	False	False	False	False	False
batch3nicotine-1_S8_TGGTAGTAGCGGTAAC-1	False	True	False	False	False	True	False
batch4nicotine-2_S5_GCAGGCTAGAGCATAT-1	False	True	False	False	False	False	False
batch3nicotine-1_S7_TCGCACTGTTACGCCG-1	False	True	False	False	False	False	False
batch4nicotine-1_S3_TTCTTCCAGGTGCTTT-1	False	True	False	False	False	True	False
batch3nicotine-1_S7_TTACAGGCAATCGAAA-1	False	True	False	False	False	False	False
batch4nicotine-1_S4_AGATCCAGTCCGAAAG-1	False	True	False	False	False	False	False
batch3nicotine-2_S11_TTGGGCGGTCGCACGT-1	False	True	False	False	False	False	False
batch4nicotine-1_S2_TCATGGATCAGATGCT-1	False	True	False	False	False	False	False
batch4nicotine-1_S2_CCGTGAGGTGAGTGAC-1	False	True	False	False	False	False	False
batch4nicotine-2_S5_CTACAGACAAGGAGTC-1	False	False	False	False	True	False	False
batch4nicotine-1_S2_AGTCACAAGTGAACAT-1	False	True	False	False	False	False	False
batch4nicotine-2_S7_CGTGATACACTGGCGT-1	False	True	False	False	False	False	False
batch4nicotine-2_S7_ATGATCGCAATCTCGA-1	False	True	False	False	False	False	False
batch4nicotine-2_S8_AGTAGCTGTAGTCACT-1	False	True	False	False	False	False	False
batch3nicotine-1_S8_AGACCCGTCGCGGTAC-1	False	False	False	False	False	False	False
batch3nicotine-1_S7_GACCAATAGCCTATTG-1	False	False	False	False	False	False	False
batch4nicotine-1_S1_TCATATCCATGTAACC-1	False	False	True	False	False	False	False
batch3nicotine-1_S7_CGGGTCAGTGGCTCTG-1	True	False	False	False	False	False	False
batch4nicotine-1_S4_AGAGAGCGTAGGCAGT-1	False	True	False	False	False	False	False
batch4nicotine-2_S6_TCTTTGACACAGTCGC-1	False	True	False	False	False	False	False
batch4nicotine-1_S1_TGACTCCTCACAATGC-1	False	True	False	False	False	True	False
batch4nicotine-1_S4_AGTAGCTCACTATGTG-1	True	False	False	False	False	False	False
batch4nicotine-1_S2_AATCGTGGTGACCGAA-1	True	False	False	False	False	False	False
batch3nicotine-1_S8_AAAGAACAGGCCATAG-1	True	True	True	True	True	True	True
batch3nicotine-1_S8_CCGGTGATCTATACGG-1	False	False	False	False	False	False	False
batch4nicotine-2_S6_CAAGGGACATGTGGCC-1	False	False	True	False	False	False	False
batch3nicotine-2_S10_CAAAGAACATAATGCC-1	False	True	False	False	False	True	False
batch3nicotine-2_S11_AGGAGGTGTCACAATC-1	False	True	False	False	False	False	False
batch4nicotine-1_S4_AATCGACCAACCGCTG-1	True	False	False	False	False	False	False
batch4nicotine-2_S8_TCCCACAAGTGGCAGT-1	False	False	True	False	False	False	False
batch4nicotine-2_S5_TAACGACCACAATGCT-1	False	True	False	False	False	False	False
batch3nicotine-2_S11_TGAGGAGAGACCTCAT-1	False	False	False	False	False	False	False
batch4nicotine-1_S1_TTCATTGTCTTCACAT-1	True	False	False	False	False	False	False
batch3nicotine-2_S11_TAGACCAAGGAGGTTC-1	False	True	False	False	False	False	False
batch3nicotine-1_S8_AGGAGGTAGCTGTCCG-1	False	False	False	False	False	False	False
batch4nicotine-2_S6_GCAGCTGGTACACGCC-1	True	False	False	False	False	False	False
batch4nicotine-1_S3_GTCGTAACATATGCGT-1	False	False	True	False	False	False	False
batch3nicotine-1_S7_AGGAAATGTCACTCTC-1	False	False	False	False	False	False	False
batch4nicotine-2_S8_GCACGGTCACAATGAA-1	False	False	False	False	True	False	False
batch4nicotine-1_S1_CACACAATCTTCCCAG-1	False	True	False	False	False	False	False
batch4nicotine-2_S5_ACAGCCGTCGTTATCT-1	True	False	False	False	False	False	False
batch3nicotine-2_S11_GTACAACCATAGTCAC-1	False	False	True	False	False	False	False
batch3nicotine-2_S10_TCCCACACAGCTAACT-1	False	True	False	False	False	False	False
batch3nicotine-1_S8_GATGCTAGTGATGTAA-1	False	True	False	False	False	False	False
batch4nicotine-1_S3_GCACATAGTGAGCAGT-1	False	True	False	False	False	False	False
batch4nicotine-1_S4_GTAGGAGGTGTGTCGC-1	False	True	False	False	False	False	False
batch4nicotine-1_S1_TCCCACATCACCTGTC-1	False	False	True	False	False	False	False
batch4nicotine-2_S6_CCTCAACAGGCGAAGG-1	False	True	False	False	False	False	False
batch4nicotine-2_S5_CTTACCGCAATTGAGA-1	False	False	False	True	True	False	False
batch3nicotine-2_S11_GAGCTGCCATGAAGGC-1	False	False	True	False	False	False	False
batch4nicotine-1_S2_TCAGGGCAGGTGCCAA-1	True	False	False	False	False	False	False
batch4nicotine-2_S8_GTCATTTGTTGTGGCC-1	False	False	True	False	False	False	False
batch3nicotine-2_S10_TTCATGTAGTTGCATC-1	False	False	False	False	False	False	False
batch4nicotine-1_S1_TCGTGGGTCCCGTTGT-1	False	True	False	False	False	False	False
batch3nicotine-2_S12_CTAACCCCATAATCCG-1	False	True	False	False	False	True	False
batch3nicotine-1_S8_CTGAGGCTCGTAGTCA-1	False	True	False	False	False	False	False
batch3nicotine-1_S9_CCACACTAGCTGACCC-1	False	False	True	False	False	False	False
batch4nicotine-1_S4_ATCTCTAAGACGCCAA-1	True	True	True	False	True	True	False
batch4nicotine-1_S1_AAGCGTTCAAAGAACT-1	False	False	False	False	False	False	False
batch3nicotine-1_S8_TCTCAGCCATTGGATC-1	False	True	False	False	False	True	False
batch4nicotine-2_S6_TACGTCCTCGAGAATA-1	False	True	False	False	False	False	False
batch3nicotine-1_S7_TCTCTGGTCCCAATAG-1	False	True	False	False	False	True	False
batch4nicotine-2_S7_GCGTTTCAGTAGATCA-1	False	False	True	False	False	False	False
batch4nicotine-2_S8_CAAGACTAGGTTAAAC-1	False	True	False	False	False	False	False
batch4nicotine-2_S8_ATCCATTGTAGAGATT-1	True	False	False	False	False	False	False
batch4nicotine-2_S6_GCAGTTAAGTAGATCA-1	False	True	False	False	False	False	False
batch4nicotine-2_S5_ATCCTATCATCGGCCA-1	False	True	False	False	False	True	False
batch3nicotine-2_S12_TCCTTTCAGACCTTTG-1	False	True	False	False	False	False	False
batch4nicotine-2_S5_CATTCTATCTCTTCAA-1	False	False	False	False	False	False	False
batch4nicotine-2_S5_TCGGGCACAGTAGAGC-1	False	False	False	False	False	False	False
batch4nicotine-1_S1_GCACGGTTCAAGAAAC-1	False	False	False	False	False	False	False
batch4nicotine-2_S7_AAGCATCTCCACCTGT-1	False	False	True	False	False	False	False
batch4nicotine-2_S8_GAGCTGCGTCTCCTGT-1	False	True	False	False	False	False	False
batch4nicotine-2_S5_TTTGATCGTGCGGCTT-1	False	False	False	False	False	False	False
batch4nicotine-2_S7_TATATCCCACCGGTCA-1	False	False	False	False	False	False	False
batch3nicotine-2_S12_AACAGGGAGTTCCGTA-1	False	False	False	False	False	False	False
batch3nicotine-2_S11_AGGATCTTCCGATGCG-1	False	False	True	False	False	False	False
batch4nicotine-2_S7_AAAGTGAGTGTAGCAG-1	False	False	False	False	False	False	False
batch4nicotine-1_S2_ATGCATGTCGCTGCGA-1	True	False	False	False	False	False	False
batch3nicotine-1_S8_TGCAGATAGTTCCGTA-1	False	True	True	False	True	True	False
batch4nicotine-2_S7_AGGAAATCAGCTGTTA-1	True	False	False	False	False	False	False
batch4nicotine-1_S1_GGGCTACTCCTTATCA-1	False	False	False	True	True	False	False
batch4nicotine-1_S2_TGATCTTGTCTAGGTT-1	True	False	False	False	False	False	False
batch4nicotine-2_S6_AGGACGACAGTTCTAG-1	False	False	False	False	False	True	False
batch4nicotine-1_S4_TACTTACGTACGAGTG-1	False	False	True	False	False	False	False
batch4nicotine-1_S1_CGAGGAAAGCATTGAA-1	False	True	False	False	False	False	False
batch3nicotine-1_S8_AGGTCTACAGCTAACT-1	False	False	False	False	False	False	False
batch4nicotine-2_S8_TGGTTAGCACGGTGAA-1	True	False	False	False	False	False	False
batch4nicotine-2_S8_ATCACGATCTGTCGCT-1	True	False	False	False	False	False	False
batch4nicotine-2_S8_CTGGCAGCACTGGCGT-1	False	False	True	False	False	False	False
batch4nicotine-2_S7_AATAGAGAGAGTCTGG-1	False	True	False	False	False	True	False
batch4nicotine-1_S1_GTGTGGCTCTGGGAGA-1	False	False	False	False	False	False	False
batch4nicotine-1_S1_AAAGGTATCAGGTAAA-1	False	False	False	False	True	False	True
batch4nicotine-1_S1_TCACGCTGTATGAGGC-1	True	False	False	False	False	False	False
batch4nicotine-2_S5_CCGGGTAGTCTTCCGT-1	False	True	False	False	False	False	False
batch3nicotine-2_S10_GAGTCATTCTACCCAC-1	False	True	False	False	False	False	False
batch4nicotine-2_S7_CCAATGAAGATGTTCC-1	False	False	False	False	False	False	False
batch4nicotine-1_S2_TATCCTAAGTTGGAAT-1	False	True	False	False	False	False	False
batch3nicotine-2_S10_CCTGTTGCACATAACC-1	False	False	False	False	False	False	False
batch3nicotine-2_S10_AAGCATCGTCCCGGTA-1	False	False	False	False	False	False	False
batch3nicotine-1_S8_AACAACCGTTGTGTTG-1	False	True	False	False	False	False	False
batch3nicotine-1_S7_CTTCAATTCCTACAAG-1	True	False	False	False	False	False	False
batch4nicotine-1_S1_AGGTCATAGCCTCTTC-1	False	True	False	False	False	False	False
batch3nicotine-2_S10_ACCAAACGTAGGGTAC-1	False	False	False	False	False	False	False
batch3nicotine-2_S10_GAGAGGTAGGCGTTAG-1	False	False	False	False	False	False	False
batch4nicotine-2_S8_TAACTTCTCATCACAG-1	False	False	False	False	False	False	False
batch3nicotine-1_S9_AACCCAACAAGTTTGC-1	False	True	False	False	False	False	False
batch4nicotine-2_S5_GTTGCGGAGAACGTGC-1	False	False	False	False	False	False	False
batch3nicotine-2_S10_TACCTGCCACCGTGAC-1	False	False	True	False	False	False	False
batch4nicotine-2_S8_GCTGCAGCAAAGCACG-1	False	False	False	False	False	False	False
batch4nicotine-1_S4_AGAGAATAGTGCACTT-1	False	False	False	False	True	False	True
batch4nicotine-1_S1_TGGGAGACAGATACCT-1	False	True	False	False	False	False	False
batch4nicotine-1_S2_GCCCAGAGTGCCTTCT-1	False	True	False	False	False	True	False
batch4nicotine-2_S6_AAGCATCCAACCGATT-1	True	False	False	False	False	False	False
batch3nicotine-2_S11_TTCCGGTGTTATGACC-1	False	False	True	False	False	False	False
batch4nicotine-1_S4_AATGAAGAGATGCTAA-1	False	False	False	False	True	False	True
batch4nicotine-2_S6_GTGAGTTGTTGAAGTA-1	False	True	False	False	False	False	False
batch4nicotine-1_S1_GCCTGTTCATCGGTTA-1	False	False	True	False	False	False	False
batch3nicotine-1_S9_CTGCAGGCACGGCCAT-1	False	True	False	False	False	False	False
batch3nicotine-2_S12_GTGCAGCCAGATCCAT-1	True	False	False	False	False	False	False
batch4nicotine-1_S3_ATACTTCGTGGAACAC-1	False	True	False	False	False	False	False
batch3nicotine-2_S12_GCTTGGGGTACTAAGA-1	False	True	False	False	False	False	False
batch3nicotine-2_S12_AGCTTCCGTAACAAGT-1	False	True	False	False	False	False	False
batch4nicotine-1_S1_TGTGGCGGTCATGGCC-1	True	False	False	False	False	False	False
batch3nicotine-2_S11_TGTGAGTAGTTGCGCC-1	False	True	False	False	False	False	False
batch4nicotine-2_S8_AGCTCAACACGCTGAC-1	False	True	False	False	False	False	False
batch4nicotine-2_S6_TCACTATTCTGGGCGT-1	False	False	True	False	False	False	False
batch4nicotine-1_S3_CCTATCGGTCGGTACC-1	False	True	False	False	False	False	False
batch4nicotine-1_S1_AACTTCTAGGATGAGA-1	False	True	False	False	False	False	False
batch4nicotine-2_S7_ATACTTCCAAATCAGA-1	False	False	False	False	False	False	False
batch3nicotine-2_S10_CACGAATTCATTGAGC-1	False	True	False	False	False	True	False
batch3nicotine-1_S9_TCTAACTCAAATGATG-1	False	False	False	True	False	False	False
batch4nicotine-2_S6_TTCCTTCTCGTAGAGG-1	False	False	False	False	False	False	False
batch4nicotine-1_S1_CTCCATGCATCGATCA-1	False	True	False	False	False	True	False
batch3nicotine-1_S9_TGAACGTCAATCAAGA-1	False	True	False	False	False	False	False
batch4nicotine-2_S6_TGTCCACGTGAGTAAT-1	False	False	False	False	False	False	False
batch3nicotine-2_S10_TGTTTGTAGTTATGGA-1	False	True	False	False	False	False	False
batch4nicotine-2_S5_GTTACAGTCTGAGAGG-1	False	True	False	False	False	True	False
batch4nicotine-1_S4_AGTGTTGCAGACACCC-1	False	True	False	False	False	False	False
batch4nicotine-1_S2_GGACGTCTCGACCCAG-1	False	True	False	False	False	False	False
batch3nicotine-2_S11_AAAGTCCGTAGACGTG-1	True	False	False	False	False	False	False
batch4nicotine-1_S3_AGGTAGGAGGTGGCTA-1	False	True	False	False	False	False	False
batch3nicotine-1_S9_CTACGGGTCTACGCGG-1	False	True	False	False	False	False	False
batch4nicotine-2_S7_CCTTCAGAGTTCATGC-1	False	True	False	False	False	False	False
batch4nicotine-1_S1_ATGAGTCCAGTTCCAA-1	False	False	False	False	False	False	False
batch3nicotine-1_S7_TGGTAGTGTCCTATAG-1	False	False	True	False	False	False	False
batch4nicotine-1_S3_ATACCGAAGCACGGAT-1	False	True	False	False	False	False	False
batch4nicotine-1_S4_TGCTCGTCAGCCTTCT-1	False	True	False	False	False	False	False
batch4nicotine-2_S7_CATCGTCGTGACTGTT-1	False	True	False	False	False	False	False
batch4nicotine-1_S1_CGGTCAGAGGTCATAA-1	False	False	False	False	False	False	False
batch3nicotine-2_S12_TGTCAGAGTACTAGCT-1	False	True	False	False	False	False	False
batch4nicotine-2_S6_CATACTTCAAGAGCTG-1	False	True	False	False	False	True	False
batch4nicotine-2_S5_GCATCGGTCTAATTCC-1	False	True	False	False	False	False	False
batch3nicotine-1_S8_TCACGCTGTACTGAGG-1	True	True	True	True	True	True	True
batch4nicotine-2_S6_GCAGCTGTCACGAGGA-1	False	False	False	False	False	True	False
batch4nicotine-1_S4_AATGGCTTCGACATCA-1	False	False	False	False	False	False	False
batch3nicotine-2_S12_TGATGGTTCGCTCTAC-1	False	True	False	False	False	False	False
batch4nicotine-2_S8_ACTTATCAGAAGTCAT-1	False	False	True	False	False	False	False
batch4nicotine-2_S8_TGCTTGCTCCGCGATG-1	False	True	False	False	False	True	False
batch4nicotine-1_S3_ACATTTCAGATCCCAT-1	False	True	False	False	False	False	False
batch4nicotine-1_S2_CCTCATGCAATTGAAG-1	False	True	False	False	False	False	False
batch4nicotine-1_S4_GAATCGTCACTACCGG-1	False	False	False	False	True	False	False
batch4nicotine-2_S6_CGGAATTTCGAACACT-1	False	False	False	False	True	False	False
batch4nicotine-1_S4_GTGCACGAGGCACGAT-1	False	False	False	False	False	False	False
batch4nicotine-1_S3_ACGTAACTCACCGCTT-1	False	True	False	False	False	False	False
batch4nicotine-1_S2_CATCCCACAGATCCAT-1	False	False	True	False	False	False	False
batch4nicotine-2_S7_GAACGTTGTGTCATGT-1	False	True	False	False	False	True	False
batch3nicotine-2_S10_CACGAATTCCGATAGT-1	True	False	False	False	False	False	False
batch4nicotine-1_S4_CCGGTGATCAGTCACA-1	False	False	True	False	False	False	False
batch4nicotine-2_S8_ACTACGAAGAAATCCA-1	False	True	False	False	False	False	False
batch4nicotine-1_S1_CTTCTCTTCAGCTTGA-1	False	False	False	True	False	False	False
batch3nicotine-2_S12_GACCTTCAGATGTAGT-1	False	False	True	False	False	False	False
batch4nicotine-1_S4_ACCACAAGTGACTCTA-1	False	True	False	False	False	True	False
batch4nicotine-1_S1_CTGTACCCACCTCAGG-1	False	True	False	False	False	True	False
batch3nicotine-2_S10_ATACTTCGTGAAAGTT-1	True	False	False	False	False	False	False
batch4nicotine-1_S2_ACTGCAAAGTTCCGGC-1	True	False	False	False	False	False	False
batch4nicotine-1_S3_TGTTGAGCACGGTGCT-1	False	False	False	True	True	False	False
batch4nicotine-2_S5_ATGCGATAGACATCAA-1	True	False	False	False	False	False	False
batch4nicotine-1_S3_TGAGCATTCTCGGTAA-1	True	False	False	False	False	False	False
batch4nicotine-1_S4_CAGCGTGGTTCCACAA-1	True	False	False	False	False	False	False
batch3nicotine-1_S8_TGGTTAGTCCCTCTAG-1	False	True	False	False	False	False	False
batch4nicotine-1_S2_CACAACATCATGGGAG-1	False	True	False	False	False	False	False
batch4nicotine-1_S3_CAACAACGTGCCTGAC-1	False	True	False	False	False	False	False
batch4nicotine-1_S2_ATTCCCGAGGCTCTAT-1	False	False	False	False	False	False	False
batch4nicotine-1_S2_ATATCCTTCAAGTAAG-1	False	False	False	False	True	False	False
batch4nicotine-2_S6_ATGCATGCATCCTAAG-1	False	True	False	False	False	True	False
batch4nicotine-1_S1_CCGTAGGCAGGTCAGA-1	False	True	False	False	False	True	False
batch3nicotine-1_S8_TCGCAGGTCGCGGTAC-1	False	False	False	False	False	False	False
batch3nicotine-1_S9_TCGAACAGTCGTGGTC-1	False	True	False	False	False	False	False
batch4nicotine-2_S5_TACTTCACATCTAGAC-1	False	True	False	False	False	False	False
batch3nicotine-2_S11_TCAATCTGTCACTTAG-1	False	False	True	False	False	False	False
batch4nicotine-1_S4_TCTAACTCAGCCTATA-1	True	False	False	False	False	False	False
batch4nicotine-1_S2_CTTCAATTCGATACAC-1	False	False	False	False	False	False	False
batch4nicotine-2_S5_TGGTAGTCAATTTCCT-1	False	True	False	False	False	False	False
batch4nicotine-2_S5_AGTAACCTCTCGAACA-1	True	False	False	False	False	False	False
batch3nicotine-1_S7_CAAGCTAGTTCAGTAC-1	False	False	False	False	False	False	False
batch4nicotine-1_S1_TTATTGCCAGCAGTCC-1	False	True	False	False	False	False	False
batch4nicotine-2_S7_ACGGGTCAGGCTTTCA-1	False	True	False	False	False	False	False
batch4nicotine-2_S7_ACGATCAAGAATAACC-1	True	True	True	True	True	True	True
batch4nicotine-1_S4_ACTTTGTAGACCTGGA-1	False	False	False	False	True	False	True
batch4nicotine-1_S3_GTTGTGAGTATGCAAA-1	False	False	False	False	False	False	False
batch4nicotine-2_S5_CACGAATTCGCAGAGA-1	False	False	False	False	False	True	False
batch3nicotine-1_S9_AGGTCTAGTGTATCCA-1	False	True	False	False	False	False	False
batch3nicotine-1_S9_ACACCAATCCCGAGAC-1	False	True	False	False	False	False	False
batch4nicotine-2_S7_GTGACGCAGGATGCGT-1	True	False	False	False	False	False	False
batch3nicotine-1_S9_AACGGGAGTAGCTTGT-1	False	False	False	False	False	False	False
batch4nicotine-1_S1_TCCGAAAAGTGCACTT-1	False	True	False	False	False	False	False
batch4nicotine-1_S2_TCGACGGGTTAGTTCG-1	True	False	False	False	False	False	False
batch3nicotine-2_S12_ATCCACCCAGAACGCA-1	False	True	False	False	False	False	False
batch4nicotine-2_S7_CGGGTCATCATGCTAG-1	False	True	False	False	False	False	False
batch4nicotine-2_S5_GAACGTTTCACCTTAT-1	False	False	True	False	False	False	False
batch3nicotine-1_S7_TGCTCGTCAAGCCTGC-1	False	True	False	False	False	False	False
batch3nicotine-2_S10_GTCCCATCACTACCGG-1	False	False	True	False	False	False	False
batch4nicotine-1_S2_ACATCCCGTCGGCTAC-1	False	False	True	False	False	False	False
batch3nicotine-2_S12_AGGAAATAGAATCGAT-1	True	False	False	False	False	False	False
batch3nicotine-2_S11_ACGGGTCCAAACTAGA-1	False	True	False	False	False	False	False
batch3nicotine-2_S10_TGAACGTTCACTGAAC-1	False	False	True	False	False	False	False
batch4nicotine-2_S8_AGTACCAAGAAGCGCT-1	False	True	False	False	False	False	False
batch3nicotine-1_S7_GTGCGTGGTGATGGCA-1	False	True	False	False	False	False	False
batch4nicotine-2_S7_TATCTGTCACGTATAC-1	False	True	False	False	False	False	False
batch4nicotine-2_S6_CAACGGCGTACCTATG-1	False	False	True	False	False	False	False
batch4nicotine-2_S5_CATACCCTCTCTATAC-1	False	False	True	False	False	False	False
batch3nicotine-1_S8_CCATAAGCAACGAGGT-1	False	True	False	False	False	False	False
batch4nicotine-1_S4_CAGCACGGTAGGTCAG-1	False	True	False	False	False	False	False
batch4nicotine-1_S4_AGATCGTAGCTAATGA-1	True	False	False	False	False	False	False
batch4nicotine-1_S2_CGCAGGTCATTCAGGT-1	False	True	False	False	False	True	False
batch3nicotine-1_S8_GTCGAATAGCCAAGGT-1	False	True	False	False	False	False	False
batch3nicotine-2_S12_TTACCATAGCTTCGTA-1	False	True	False	False	False	False	False
batch4nicotine-2_S5_GACATCAAGGATTTCC-1	True	False	False	False	False	False	False
batch4nicotine-2_S7_GTAATCGCACTTCTCG-1	False	False	False	False	True	False	False
batch3nicotine-2_S11_ATTCTACTCTAGGCAT-1	False	True	False	False	False	False	False
batch4nicotine-2_S6_CAATACGCAATCAAGA-1	True	True	True	True	True	True	True
batch4nicotine-2_S7_AGATCCACAAGCACCC-1	False	True	False	False	False	True	False
batch4nicotine-2_S8_CTGCCATAGACAGTCG-1	False	True	False	False	False	False	False
batch4nicotine-1_S1_GCTGCAGTCCGCTGTT-1	False	False	False	False	False	False	False
batch3nicotine-1_S9_GGGTAGAGTCGTAATC-1	False	True	False	False	False	False	False
batch4nicotine-2_S5_GTGCAGCAGAGTCGAC-1	False	False	False	False	False	False	False
batch4nicotine-2_S5_GTCGTTCCAAGAGCTG-1	False	True	False	False	False	False	False
batch4nicotine-2_S7_GGAGGTACAGAGTGTG-1	True	True	True	True	True	True	True
batch4nicotine-2_S6_TCCATCGAGGAGCTGT-1	True	False	False	False	False	False	False
batch3nicotine-1_S9_TCGAACACAAGACAAT-1	False	True	True	False	False	True	False
batch4nicotine-1_S3_ACTTATCCAGCATTGT-1	False	True	False	False	False	False	False
batch3nicotine-1_S9_ATGAGGGCAGGCACTC-1	False	False	False	False	True	False	False
batch3nicotine-2_S10_TTCTGTACACGACCTG-1	False	False	True	False	False	False	False
batch4nicotine-2_S8_TTCGATTTCCGACAGC-1	False	True	False	False	False	True	False
batch4nicotine-2_S6_ATCGGATGTTAAGGAT-1	False	False	False	False	False	False	False
batch4nicotine-1_S3_ATATCCTCAGATCACT-1	True	False	False	False	False	False	False
batch4nicotine-1_S2_ACGGGTCAGATAGTGT-1	False	False	True	False	False	False	False
batch4nicotine-2_S8_CTCAATTTCTACGGTA-1	True	False	False	False	False	False	False
batch3nicotine-2_S11_GTGAGGAGTAACATAG-1	False	True	False	False	False	False	False
batch3nicotine-2_S12_ACTGCAACAACACAAA-1	False	False	True	False	False	False	False
batch4nicotine-2_S8_CTTAGGACATGACAGG-1	False	False	False	False	False	False	False
batch3nicotine-1_S9_ATCACTTTCTATACGG-1	False	True	False	False	False	False	False
batch3nicotine-1_S9_GAAGAATCAAAGACGC-1	False	True	False	False	False	False	False
batch4nicotine-2_S6_ATTACTCCAATCTAGC-1	False	False	True	False	False	False	False
batch3nicotine-1_S9_CGAGAAGAGAGTGTTA-1	False	True	False	False	False	False	False
batch3nicotine-1_S7_TCATTTGCATTCTCCG-1	False	True	False	False	False	True	False
batch4nicotine-1_S3_CGAGGAAGTCGGTGAA-1	False	True	False	False	False	False	False
batch3nicotine-1_S7_AAGGAATCACATCCCT-1	False	True	False	False	False	False	False
batch3nicotine-1_S9_CACTGGGCAAGCGCTC-1	False	False	False	False	False	False	False
batch4nicotine-1_S3_CATCGTCGTCCGAAGA-1	False	True	False	False	False	False	False
batch4nicotine-2_S5_TAGGTACAGTAAACGT-1	False	True	False	False	False	False	False
batch3nicotine-1_S9_GGGTATTAGCTAAATG-1	False	True	False	False	False	False	False
batch4nicotine-2_S6_CCCTGATGTCTTAGTG-1	False	True	False	False	False	True	False
batch3nicotine-2_S12_TTTCCTCCATCCCACT-1	False	True	False	False	False	False	False
batch4nicotine-2_S8_ACCATTTAGCGTTGTT-1	True	False	False	False	False	False	False
batch4nicotine-1_S2_TTCACGCCACTACCCT-1	True	False	False	False	False	False	False
batch4nicotine-1_S3_CTTCGGTCAAATGCTC-1	False	False	True	False	False	False	False
batch4nicotine-1_S2_TCGAACATCGTCACCT-1	False	False	False	False	False	False	False
batch4nicotine-2_S6_AGTTCCCGTGTCACAT-1	False	True	False	False	False	False	False
batch3nicotine-2_S11_GCAACCGAGAGCAACC-1	False	True	False	False	False	False	False
batch3nicotine-2_S10_TATCGCCTCGGAGTAG-1	False	True	False	False	False	False	False
batch4nicotine-2_S5_CAGTGCGCAACGATCT-1	False	True	False	False	False	False	False
batch3nicotine-1_S7_CTATCCGCAAGGGTCA-1	False	True	False	False	False	False	False
batch3nicotine-2_S11_AGATGCTTCTGGCCTT-1	False	True	False	False	False	False	False
batch3nicotine-2_S11_CCCGGAAAGGCTCACC-1	False	True	False	False	False	True	False
batch4nicotine-1_S1_ATCACGATCCATCACC-1	False	True	False	False	False	False	False
batch3nicotine-2_S12_TTCATTGGTCGGAACA-1	False	True	False	False	False	True	False
batch4nicotine-2_S8_CATGGTATCTGCGGCA-1	False	False	False	False	False	True	False
batch3nicotine-2_S12_ACGGTTACAACCGCTG-1	False	True	False	False	False	False	False
batch4nicotine-2_S8_ACACCAACACGGTCTG-1	True	False	False	False	False	False	False
batch3nicotine-2_S12_ACTACGAAGGCCTGAA-1	False	False	True	False	False	False	False
batch4nicotine-1_S2_TTTCAGTAGTGCAGCA-1	True	False	False	False	False	False	False
batch3nicotine-2_S10_TAATTCCGTAGTAAGT-1	False	True	False	False	False	True	False
batch4nicotine-1_S2_TCCTTTCAGGTCTGGA-1	True	True	True	False	True	False	False
batch3nicotine-2_S11_CTTCTAAGTGGCTCTG-1	False	True	False	False	False	False	False
batch4nicotine-1_S2_ATTCGTTAGAAGAACG-1	True	False	False	False	False	False	False
batch3nicotine-1_S8_GCACTAAGTGACTGAG-1	False	True	False	False	False	False	False
batch4nicotine-1_S4_CCATAAGAGTGATAAC-1	False	True	False	False	False	True	False
batch3nicotine-1_S7_GTCAAACTCGTCTCAC-1	False	True	False	True	True	False	True
batch4nicotine-2_S8_TACCCACCAGCAGTCC-1	False	False	False	False	True	False	False
batch4nicotine-1_S4_GGTTCTCGTTGCGGCT-1	False	False	False	False	True	False	False
batch3nicotine-2_S12_TTCACCGAGTCTGCAT-1	False	True	False	False	False	False	False
batch4nicotine-2_S7_AGATGCTCACAAATGA-1	False	True	False	False	False	False	False
batch4nicotine-2_S7_TCATGGAGTCACCGAC-1	False	True	False	False	False	False	False
batch4nicotine-1_S3_TGAATGCGTACGGATG-1	False	True	False	False	False	True	False
batch4nicotine-2_S5_TTTAGTCTCGCTCTAC-1	False	True	False	False	False	False	False
batch3nicotine-2_S12_CATCCCACACTTGACA-1	False	True	False	False	False	False	False
batch4nicotine-1_S4_TAAGTCGCAACTGAAA-1	False	True	False	False	False	False	False
batch4nicotine-1_S1_ATGTCTTAGCGAGAAA-1	False	True	False	False	False	False	False
batch4nicotine-1_S3_CCAATGAAGCGACTAG-1	False	False	False	False	True	False	True
batch4nicotine-2_S7_TGGGCGTGTCATAGTC-1	True	False	False	False	False	False	False
batch3nicotine-2_S12_AAATGGATCAAGTGTC-1	False	False	True	False	False	False	False
batch4nicotine-1_S2_CCGGGTAAGGAACATT-1	False	False	True	False	False	False	False
batch3nicotine-1_S8_AACTTCTGTAAGGCTG-1	False	True	False	False	False	False	False
batch4nicotine-2_S6_ACGTCCTAGAGTCACG-1	False	False	False	False	False	False	False
batch4nicotine-2_S6_CTGCTCATCGTCCATC-1	False	False	True	False	False	False	False
batch4nicotine-2_S7_AGGTTACGTGGAGAAA-1	False	True	False	False	False	False	False
batch4nicotine-1_S3_ATACTTCCAGACAAAT-1	False	True	False	False	False	False	False
batch4nicotine-2_S6_CACAGATGTCAGCTTA-1	False	True	False	False	False	True	False
batch4nicotine-1_S2_TACTGCCTCCCTCGAT-1	False	False	True	False	False	False	False
batch4nicotine-1_S3_TGTCCACTCCGAGATT-1	True	False	False	False	False	False	False
batch4nicotine-1_S1_AGATCGTAGATACATG-1	False	True	False	False	False	False	False
batch4nicotine-1_S2_GAGGGTAAGTGGCCTC-1	False	True	False	False	False	False	False
batch3nicotine-1_S8_ACTGATGAGCAACTTC-1	True	False	False	False	False	False	False
batch3nicotine-1_S9_CCTCAACGTCTCTCTG-1	False	True	False	False	False	False	False
batch4nicotine-2_S5_CTCGAGGCAGAGCCCT-1	False	False	False	False	False	False	False
batch4nicotine-2_S7_GTTTGGAGTCGGCACT-1	False	False	False	False	False	False	False
batch4nicotine-2_S8_CTACTATCACGCTGTG-1	False	True	False	False	False	False	False
batch4nicotine-2_S6_CGCCATTGTTCAGCGC-1	False	True	False	False	False	False	False
batch3nicotine-1_S9_TACGCTCAGTTCCGGC-1	True	False	False	False	False	False	False
batch4nicotine-1_S4_CATGGATGTGTATACC-1	False	True	False	False	False	False	False
batch4nicotine-1_S4_AGACACTTCTCCGAAA-1	False	True	False	False	False	False	False
batch4nicotine-2_S7_TTCACGCGTCGCAACC-1	False	False	False	False	False	False	False
batch4nicotine-1_S4_ATGTCCCAGACGATAT-1	True	False	False	False	False	False	False
batch4nicotine-2_S6_CATCGTCAGCACTCGC-1	True	False	False	False	False	False	False
batch4nicotine-2_S5_CGGGTGTTCAGGAGAC-1	True	False	False	False	False	False	False
batch4nicotine-1_S3_GCCAGTGCAGGCACTC-1	False	True	False	False	False	False	False
batch4nicotine-2_S5_GCTGGGTTCTCAACGA-1	False	True	False	False	False	False	False
batch4nicotine-2_S5_GGTAGAGAGCCAACCC-1	False	False	False	False	False	False	False
batch4nicotine-2_S6_GGGTTTACAAATTAGG-1	False	True	False	False	False	False	False
batch3nicotine-2_S10_GAAGGGTGTGAGGCAT-1	False	True	False	False	False	False	False
batch4nicotine-1_S3_TCAAGTGTCCGTGACG-1	True	False	False	False	False	False	False
batch4nicotine-2_S5_AGTAGTCGTAGGACCA-1	False	True	False	False	False	True	False
batch4nicotine-2_S8_GCATCTCAGGCTGAAC-1	False	True	True	False	False	True	False
batch4nicotine-1_S3_CATTCTAAGCAATTAG-1	False	True	False	False	False	False	False
batch4nicotine-2_S8_GTACAGTGTCCACTTC-1	False	False	False	False	False	False	False
batch4nicotine-1_S1_CTTCTCTTCTTACGTT-1	False	False	False	False	False	False	False
batch3nicotine-2_S11_CTCCACATCGTCACCT-1	False	False	False	False	False	False	False
batch3nicotine-1_S9_GATTCGAGTCATACCA-1	False	False	False	False	False	False	False
batch3nicotine-1_S7_CATTCATAGTGACACG-1	False	True	False	False	False	False	False
batch4nicotine-2_S6_GAACACTCATGGCCAC-1	False	True	False	False	False	True	False
batch4nicotine-2_S8_TATCTGTCACAGCTTA-1	False	False	False	False	True	False	False
batch4nicotine-2_S5_CAGTTAGAGCAACTCT-1	False	True	False	False	False	False	False
batch4nicotine-2_S8_ATGAGTCCACGCTTAA-1	False	True	False	False	False	False	False
batch4nicotine-2_S8_TTGGGATGTCCTATAG-1	True	True	True	True	True	True	False
batch3nicotine-2_S11_CTCAGTCCATCAGTGT-1	False	False	True	False	False	False	False
batch4nicotine-1_S2_TATCCTATCAAGCGTT-1	False	True	False	False	False	False	False
batch4nicotine-2_S6_GTGCACGTCGTAACTG-1	False	False	True	False	False	False	False
batch3nicotine-2_S11_CTTGATTAGAAGCGGG-1	False	True	False	False	False	False	False
batch4nicotine-2_S6_GATGCTAAGGGTATAT-1	False	False	False	False	False	False	False
batch3nicotine-2_S11_CGCCAGATCTACTGAG-1	False	False	False	False	False	False	False
batch3nicotine-1_S8_CCGTGAGTCGAGAATA-1	True	False	False	False	False	False	False
batch4nicotine-1_S4_GAGCCTGTCTTAAGGC-1	False	False	True	False	False	False	False
batch3nicotine-2_S11_GCCAGCAGTGGACCAA-1	False	True	False	False	False	False	False
batch4nicotine-2_S5_GAAACCTGTTAGGAGC-1	False	True	False	False	False	False	False
batch3nicotine-1_S7_GCTCAAAAGCGAGTCA-1	False	True	False	False	False	False	False
batch3nicotine-1_S9_ACGGTCGAGGCTAACG-1	False	True	False	False	False	False	False
batch3nicotine-2_S12_CCTCTAGCATGCAGCC-1	False	True	False	False	False	True	False
batch4nicotine-1_S4_TTTGACTAGAGTCGAC-1	True	False	False	False	False	False	False
batch3nicotine-2_S12_CTGCGAGCACGCTGTG-1	False	False	False	False	False	False	False
batch3nicotine-1_S9_ACTTTCAAGACGTCCC-1	False	True	False	False	False	False	False
batch4nicotine-1_S3_CCGGACAGTCTCAAGT-1	False	True	False	False	False	False	False
batch3nicotine-1_S9_CACGAATGTGGTATGG-1	False	True	False	False	False	True	False
batch4nicotine-2_S8_CTGGTCTAGTCATTGC-1	False	True	False	False	False	False	False
batch4nicotine-2_S7_CTGTACCTCACATCAG-1	False	False	False	False	False	False	False
batch3nicotine-1_S7_TTCACGCAGGTCGTAG-1	False	False	False	True	True	False	False
batch3nicotine-2_S11_CCCTTAGGTGTGGACA-1	False	True	False	False	False	True	False
batch3nicotine-1_S8_TCATTTGGTCGCCTAG-1	False	False	False	False	False	False	False
batch3nicotine-1_S7_GAGCTGCGTGCCAAGA-1	True	False	False	False	False	False	False
batch4nicotine-2_S5_TCATGGAGTCATAGTC-1	True	True	True	True	True	True	True
batch4nicotine-1_S1_CCTCTCCCATTGCTTT-1	False	False	True	False	False	False	False
batch3nicotine-1_S8_TAGACCAGTTCAAAGA-1	False	True	False	False	False	False	False
batch4nicotine-1_S3_AACAACCAGTCACGCC-1	False	True	False	False	False	False	False
batch4nicotine-2_S5_CACCGTTAGCATAGGC-1	True	False	False	False	False	False	False
batch4nicotine-1_S4_GGGATCCGTCCTCAGG-1	False	False	True	False	False	False	False
batch4nicotine-2_S5_TTGTTTGCAACTTCTT-1	False	True	False	False	False	True	False
batch4nicotine-1_S1_GTGTTCCTCGCTCATC-1	False	False	False	False	True	False	True
batch4nicotine-1_S4_GGCGTCACAAAGAGTT-1	False	True	False	False	False	False	False
batch4nicotine-2_S7_CATACTTCAGAATTCC-1	False	False	True	False	False	False	False
batch4nicotine-1_S4_CATCGCTTCGTCAACA-1	False	True	False	False	False	False	False
batch3nicotine-2_S11_TCCGGGACATCGGAAG-1	False	False	False	False	False	True	False
batch4nicotine-1_S1_TACTTCACAAGTATCC-1	False	True	False	False	False	False	False
batch4nicotine-2_S6_TTCCTAAGTGGGCTCT-1	True	False	False	False	False	False	False
batch4nicotine-2_S7_AGGCCACTCACTGAAC-1	False	True	False	False	False	True	False
batch4nicotine-2_S7_ATGTCCCCAAGACGGT-1	False	False	False	False	False	False	False
batch4nicotine-1_S4_TCAAGCATCCACTGAA-1	False	True	False	False	False	False	False
batch4nicotine-1_S2_GTGCTGGAGCGCTGAA-1	False	True	False	False	False	False	False
batch3nicotine-2_S12_GCTCAAATCCGATCTC-1	True	False	False	False	False	False	False
batch3nicotine-1_S9_AAGTGAAAGTTGGAAT-1	False	False	False	False	False	False	False
batch4nicotine-2_S7_TGTTCATTCGTTAGAC-1	True	True	True	True	True	False	True
batch4nicotine-1_S4_ATGACCAGTCTGTAAC-1	False	True	False	False	False	True	False
batch4nicotine-1_S1_GTGTCCTAGAGGATGA-1	True	False	False	False	False	False	False
batch4nicotine-1_S1_GTGAGCCCATACAGGG-1	False	False	False	False	True	False	False
batch4nicotine-1_S3_AAACGAAGTTCGAAGG-1	False	False	False	False	False	False	False
batch4nicotine-2_S8_GTGGAAGCACGCTGCA-1	True	False	False	False	False	False	False
batch3nicotine-2_S10_AGTAGTCAGAGCAGAA-1	False	False	False	False	False	False	False
batch3nicotine-2_S11_GACCCAGCATCCTCAC-1	False	True	False	False	False	False	False
batch4nicotine-1_S3_AAGCGTTTCAGCCTCT-1	False	False	False	False	True	False	False
batch4nicotine-2_S5_TCCTAATTCGTTAGAC-1	False	False	False	False	False	False	False
batch3nicotine-1_S8_CAACCAACAGTCTTCC-1	True	False	False	False	False	False	False
batch4nicotine-2_S8_AGAAGCGAGAAACTAC-1	True	False	False	False	False	False	False
batch3nicotine-1_S8_CATTCCGAGGCTCAAG-1	False	False	False	True	False	False	False
batch4nicotine-1_S3_CATGAGTAGCACCCAC-1	True	False	False	False	False	False	False
batch4nicotine-2_S6_TGTAGACAGGCTAAAT-1	False	True	False	False	False	False	False
batch4nicotine-1_S3_CACACAAGTGCGTCGT-1	False	True	False	False	False	False	False
batch4nicotine-1_S1_CTCCCTCCAAGCGAAC-1	False	False	True	False	False	False	False
batch4nicotine-2_S6_AGAGAGCTCCTTGACC-1	True	True	True	True	True	True	True
batch3nicotine-2_S12_GGTAATCAGGCATCGA-1	True	False	False	False	False	False	False
batch4nicotine-1_S1_GAATCGTCATTGACCA-1	False	True	False	False	False	False	False
batch3nicotine-1_S9_CTCAGAACATACCGTA-1	False	True	False	False	False	True	False
batch4nicotine-2_S5_GAGAGGTCACTAGTAC-1	False	False	False	False	False	False	False
batch3nicotine-1_S7_CTATCTAAGCGAGTAC-1	False	True	False	False	False	False	False
batch4nicotine-1_S4_TTCACGCGTCTACGTA-1	True	False	False	False	False	False	False
batch3nicotine-2_S11_CCGGACAGTGGATGAC-1	False	True	False	False	False	False	False
batch3nicotine-2_S12_CTTCCGACACAAAGCG-1	False	True	False	False	False	False	False
batch3nicotine-1_S9_CCCAACTAGGAAGTAG-1	True	False	False	False	False	False	False
batch4nicotine-2_S8_CACCGTTCACCGCTAG-1	False	True	False	False	False	False	False
batch4nicotine-1_S1_TCCTCTTGTGGGATTG-1	False	True	False	False	False	False	False
batch3nicotine-2_S12_TATACCTAGAATTGTG-1	False	False	True	False	False	False	False
batch4nicotine-1_S2_AGGTAGGTCACGATAC-1	False	False	True	False	False	False	False
batch4nicotine-2_S7_TCCTCGACATAGAATG-1	False	False	False	False	False	False	False
batch4nicotine-2_S7_TCATTTGCACTACCCT-1	False	True	False	False	False	False	False
batch4nicotine-1_S4_TTTGGAGTCCCAGGAC-1	False	False	True	False	False	False	False
batch4nicotine-1_S4_TCGGGTGTCAAGCCAT-1	False	False	False	False	False	False	False
batch3nicotine-1_S9_TCTCAGCGTATGGAGC-1	False	False	False	False	False	False	False
batch4nicotine-2_S8_GTTGAACAGATACAGT-1	True	False	False	False	False	False	False
batch4nicotine-1_S1_TATACCTCAAATTAGG-1	False	True	False	False	False	True	False
batch3nicotine-1_S9_CAGGTATCACCGCTAG-1	True	False	False	False	False	False	False
batch3nicotine-1_S9_CTACCTGGTCGCGTTG-1	False	False	False	False	False	False	False
batch4nicotine-1_S1_TCGTGCTCAGCAATTC-1	False	True	False	False	False	True	False
batch4nicotine-1_S4_GTACAGTCAGGCTACC-1	False	False	False	False	False	False	False
batch4nicotine-1_S1_TGCGGGTGTCATGACT-1	True	False	False	False	False	False	False
batch3nicotine-1_S7_ATTGTTCCACTCACTC-1	False	True	False	False	False	True	False
batch4nicotine-2_S5_GAAATGACATCCAATG-1	True	False	False	False	False	False	False
batch3nicotine-2_S10_TTGAACGCACACTGGC-1	False	False	False	False	False	False	False
batch3nicotine-1_S8_TACGTCCTCTACAGGT-1	False	False	False	False	False	False	False
batch3nicotine-1_S7_GTAACCATCTCCCAAC-1	False	True	False	False	False	True	False
batch4nicotine-2_S5_CATTGCCTCGGCCTTT-1	True	False	False	False	False	False	False
batch4nicotine-2_S7_ATGCGATAGTCTTCCC-1	False	False	False	False	False	False	False
batch3nicotine-2_S11_CTCAGTCTCTATCGCC-1	False	False	False	False	False	False	False
batch4nicotine-1_S2_TACGGTAAGCGGTAGT-1	False	False	False	False	True	False	False
batch4nicotine-1_S3_AAGATAGCATCTAACG-1	False	True	False	False	False	True	False
batch3nicotine-2_S12_CAGAGCCAGAATCTAG-1	False	True	False	False	False	True	False
batch4nicotine-1_S4_GACGCTGAGGCTCAAG-1	True	False	False	False	False	False	False
batch3nicotine-1_S9_GGGATCCAGGTTAGTA-1	True	False	False	False	False	False	False
batch4nicotine-1_S3_TTCTTCCGTCGACGCT-1	False	True	False	False	False	False	False
batch3nicotine-2_S11_CCTATCGGTATACCCA-1	True	False	False	False	False	False	False
batch3nicotine-2_S10_TCACACCAGACGGTTG-1	True	False	False	False	False	False	False
batch3nicotine-2_S11_CCTTGTGAGCTAATCC-1	True	False	False	False	False	False	False
batch4nicotine-2_S5_ACGTAACGTAACGTTC-1	False	False	False	False	False	False	False
batch3nicotine-2_S12_GTCCTCAGTAATGTGA-1	False	False	False	True	False	False	False
batch3nicotine-2_S11_ATGGTTGGTGCATTAC-1	False	True	False	False	False	False	False
batch3nicotine-2_S12_CTCGAGGAGGCATTTC-1	False	False	True	False	False	False	False
batch4nicotine-1_S2_AGGATAAGTTACAGCT-1	False	True	False	False	False	False	False
batch3nicotine-2_S10_CATCAAGCAAGTGCTT-1	False	False	False	False	False	False	False
batch4nicotine-1_S1_AGGTCTACACTTCAAG-1	False	True	False	False	False	False	False
batch3nicotine-1_S8_CATACCCGTTAATCGC-1	False	True	False	False	False	False	False
batch4nicotine-2_S7_GGTAGAGAGTGAACAT-1	False	False	False	False	False	False	False
batch3nicotine-1_S8_TCAGTCCTCTAGTACG-1	False	True	False	False	False	False	False
batch4nicotine-2_S8_GAAGCGAAGGACAAGA-1	False	True	False	False	False	False	False
batch4nicotine-1_S3_GGAAGTGGTTTCGGCG-1	False	True	False	False	False	True	False
batch4nicotine-1_S4_TCACAAGCAAGCTGCC-1	False	True	False	False	False	False	False
batch3nicotine-1_S8_ACGATCATCTGTCTCG-1	False	True	False	False	False	False	False
batch3nicotine-1_S9_AGACCCGCATGGTACT-1	False	True	False	False	False	True	False
batch4nicotine-2_S6_TCCTCTTTCTTCGATT-1	False	True	False	False	False	False	False
batch4nicotine-2_S5_CGTGCTTTCTTGGATG-1	False	False	False	False	True	False	True
batch3nicotine-2_S11_TGTTGAGGTAATTAGG-1	False	True	False	False	False	False	False
batch3nicotine-2_S10_CGGGCATCAGAGTTGG-1	True	False	False	False	False	False	False
batch3nicotine-1_S9_CTCCTTTAGCTATCCA-1	False	False	False	False	False	False	False
batch4nicotine-2_S6_TCAGTGACAGAGTTCT-1	False	True	False	False	False	False	False
batch3nicotine-2_S12_TGACTCCGTGTGCTTA-1	False	True	False	False	False	True	False
batch4nicotine-1_S3_TGAGCATTCTCTATGT-1	False	False	False	False	True	False	True
batch3nicotine-1_S8_TCGGGTGAGGCAGGTT-1	False	True	False	False	False	False	False
batch4nicotine-2_S8_TACTGCCCACAAGTTC-1	True	False	False	False	False	False	False
batch4nicotine-2_S7_CTCAACCGTAGAGCTG-1	False	True	False	False	False	False	False
batch4nicotine-1_S3_CTTTCAAGTCGGCCTA-1	False	True	False	False	False	False	False
batch4nicotine-1_S2_ACGGTTATCAAGATAG-1	True	False	False	False	False	False	False
batch3nicotine-2_S11_ATTCATCCATCATCCC-1	False	True	False	False	False	False	False
batch4nicotine-2_S5_TGATCAGCATACATCG-1	False	False	True	False	False	False	False
batch4nicotine-2_S7_ATTCACTAGTAGGGTC-1	False	True	False	False	False	False	False
batch3nicotine-1_S7_TAGATCGCACATCATG-1	False	True	False	False	False	False	False
batch4nicotine-2_S8_TCTTTGACATCGCTCT-1	False	False	False	False	False	False	False
batch3nicotine-1_S7_AGGACTTCATGTGTCA-1	False	True	False	False	False	False	False
batch4nicotine-1_S2_ACCTACCAGGCACTAG-1	True	False	False	False	False	False	False
batch3nicotine-1_S7_GGAAGTGGTGGCCACT-1	False	False	False	True	True	False	False
batch4nicotine-2_S8_TGCAGATCACATCCCT-1	True	False	False	False	False	False	False
batch3nicotine-1_S8_ACAAGCTCAATCCAGT-1	False	True	False	False	False	True	False
batch3nicotine-1_S9_CGGAATTTCCCGATCT-1	True	False	False	False	False	False	False
batch4nicotine-2_S5_GGCTGTGGTCTCCCTA-1	False	True	False	False	False	False	False
batch4nicotine-2_S6_CGAGGAAAGCAGATAT-1	True	False	False	False	False	False	False
batch3nicotine-1_S7_AACACACGTCTTCTAT-1	False	False	True	False	False	False	False
batch4nicotine-1_S3_GTAAGTCAGTGGTTCT-1	False	False	False	False	False	False	False
batch4nicotine-1_S3_TCCCAGTTCTCCGAAA-1	False	True	False	False	False	False	False
batch4nicotine-2_S6_CGAGTTATCTACGGTA-1	False	False	False	False	True	False	True
batch3nicotine-2_S12_TAGGGTTAGCCATCCG-1	False	False	False	False	False	False	False
batch4nicotine-1_S2_GCTCAAACAGCTCGGT-1	False	False	False	False	False	False	False
batch4nicotine-2_S5_TTAGGCAGTGATAGTA-1	False	True	False	False	False	False	False
batch3nicotine-2_S11_GAATAGACACTTCATT-1	True	False	False	False	False	False	False
batch3nicotine-1_S8_ATTGTTCTCAAGGAGC-1	True	False	False	False	False	False	False
batch4nicotine-2_S7_CCTCTAGCATCGTCCT-1	False	True	False	False	False	False	False
batch4nicotine-1_S1_CACGAATGTACTGAGG-1	False	True	False	False	False	False	False
batch4nicotine-2_S7_CTGAATGAGGAGAATG-1	True	False	False	False	False	False	False
batch4nicotine-1_S4_CTCGAGGGTCTACACA-1	False	True	False	False	False	False	False
batch4nicotine-1_S2_CAACCAAAGTAATTGG-1	False	True	False	False	False	False	False
batch4nicotine-2_S8_ACACAGTAGGCAATGC-1	True	True	True	True	True	True	True
batch4nicotine-1_S3_CATGGTATCCTAAGTG-1	False	True	False	False	False	False	False
batch3nicotine-2_S10_AAGGAATTCTCTCGCA-1	False	False	True	False	False	False	False
batch3nicotine-2_S11_AATGACCGTTCCCAAA-1	False	True	False	False	False	False	False
batch3nicotine-2_S10_ACATCGAGTAGTCTGT-1	True	False	False	False	False	False	False
batch4nicotine-2_S7_TGTTCCGGTCCCACGA-1	False	False	True	False	False	False	False
batch3nicotine-2_S12_CTCCAACCAAAGGCTG-1	True	False	False	False	False	False	False
batch4nicotine-1_S1_ATTTCACTCTGACAGT-1	False	False	False	False	False	False	False
batch3nicotine-2_S10_CCAATGACAGCAGTAG-1	False	False	True	False	False	False	False
batch4nicotine-2_S6_GTGCAGCGTCGCTGCA-1	True	False	False	False	False	False	False
batch4nicotine-2_S6_GTGATGTGTAGGATAT-1	False	True	False	False	False	False	False
batch4nicotine-2_S7_ACTTTGTGTCCCGGTA-1	True	False	False	False	False	False	False
batch4nicotine-1_S4_TGATTCTCAAGCCATT-1	False	False	True	False	False	False	False
batch3nicotine-2_S11_TGAATCGGTCTTCGAA-1	False	False	True	False	False	False	False
batch4nicotine-1_S3_ATACTTCTCAAAGGAT-1	False	False	False	False	False	False	False
batch3nicotine-2_S10_CTGAATGCAATTTCTC-1	True	False	False	False	False	False	False
batch3nicotine-2_S12_CGATCGGGTAGCCAGA-1	False	False	False	False	False	False	False
batch4nicotine-1_S3_CTTAGGATCTGTACAG-1	False	False	False	False	False	False	False
batch3nicotine-2_S10_GCCTGTTTCAACCTTT-1	False	False	False	False	False	False	False
batch4nicotine-2_S5_GTACAGTAGAGGTTAT-1	False	False	False	False	True	False	False
batch4nicotine-2_S5_ACGCACGAGCAGCCCT-1	False	True	False	False	False	False	False
batch4nicotine-1_S4_ATATCCTAGCGAAACC-1	False	False	False	False	False	False	False
batch4nicotine-2_S8_ACGCACGTCTCGTGGG-1	False	False	False	False	False	False	False
batch3nicotine-1_S8_CTCCCTCCACCACATA-1	False	True	False	False	False	False	False
batch4nicotine-2_S8_GTAACCACAAGCGAAC-1	False	True	False	False	False	False	False
batch4nicotine-2_S6_CAGTTCCAGAATCTAG-1	False	True	False	False	False	False	False
batch4nicotine-2_S7_AGAGCCCAGTGCACAG-1	False	False	False	False	False	False	False
batch3nicotine-2_S11_CTCATGCGTTGGATCT-1	False	True	False	False	False	False	False
batch4nicotine-1_S3_GCCCAGACAAAGCGTG-1	False	True	False	False	False	False	False
batch4nicotine-1_S3_TAGGGTTAGGCGTTAG-1	True	False	False	False	False	False	False
batch4nicotine-1_S1_ACCCTTGGTACCTGTA-1	False	False	True	False	False	False	False
batch4nicotine-1_S1_GTGCTTCAGCAGATAT-1	False	True	False	False	False	False	False
batch3nicotine-1_S8_TCGGATAAGGAAAGTG-1	False	True	False	False	False	True	False
batch4nicotine-2_S5_CCACGAGCACTCTAGA-1	True	True	True	True	True	True	True
batch4nicotine-1_S2_TTCGATTGTTAACAGA-1	False	True	False	False	False	False	False
batch4nicotine-1_S1_CTTCTAAGTTGTACGT-1	False	False	False	False	True	False	False
batch4nicotine-2_S6_TTCACCGTCTCTCAAT-1	False	False	False	False	True	False	True
batch3nicotine-2_S12_TTCGCTGAGTAGACCG-1	False	True	False	False	False	False	False
batch4nicotine-2_S7_TGGGCTGCACTGTCCT-1	True	False	False	False	False	False	False
batch4nicotine-1_S1_GAAACCTCACATACTG-1	False	False	False	False	False	False	False
batch4nicotine-1_S1_TATCGCCAGGTCGAGT-1	False	True	False	False	False	False	False
batch4nicotine-1_S3_TGGGAGATCTCCTACG-1	False	True	False	False	False	False	False
batch4nicotine-2_S5_TAACGACGTATGCTAC-1	False	False	False	False	False	False	False
batch4nicotine-2_S5_TCCGTGTCAAATTGCC-1	False	True	False	False	False	False	False
batch4nicotine-2_S6_TTTGGAGGTAGGTACG-1	False	False	False	False	False	False	False
batch3nicotine-2_S11_GTTGAACAGAATCTAG-1	False	True	False	False	False	False	False
batch4nicotine-2_S8_TCAATCTAGGGCCTCT-1	False	True	False	False	False	False	False
batch4nicotine-1_S4_GCATGATGTTAACAGA-1	False	True	False	False	False	False	False
batch4nicotine-2_S5_CTGTGAAAGCGGTATG-1	False	True	False	False	False	False	False
batch4nicotine-1_S1_CGATCGGTCTGGAAGG-1	False	True	False	False	False	False	False
batch4nicotine-2_S7_GTGAGTTAGGTGCTGA-1	False	True	False	False	False	True	False
batch3nicotine-2_S10_CGGAATTTCGTGAGAG-1	False	False	False	False	False	False	False
batch4nicotine-1_S4_ACTTTGTAGGAACTAT-1	False	True	False	False	False	False	False
batch4nicotine-2_S5_TGCTTGCCAAACACCT-1	False	True	True	False	False	False	False
batch4nicotine-1_S2_CGAAGGACAGTCGGAA-1	True	False	False	False	False	False	False
batch4nicotine-1_S2_GGGAAGTCACAGAGAC-1	False	False	False	False	True	False	False
batch3nicotine-2_S10_AAGTACCGTACGAAAT-1	True	False	False	False	False	False	False
batch3nicotine-1_S7_CATCCGTAGACGAGCT-1	True	False	False	False	False	False	False
batch3nicotine-2_S10_TTCGCTGTCACGACTA-1	False	True	False	False	False	True	False
batch3nicotine-1_S7_TGTGAGTTCCAAGGGA-1	True	False	False	False	False	False	False
batch4nicotine-2_S8_TGGGAGAGTGAAAGTT-1	False	True	False	False	False	True	False
batch4nicotine-2_S5_TAACGACTCACGGGCT-1	False	True	False	False	False	False	False
batch4nicotine-2_S7_ACTCTCGAGGGAGAAT-1	False	False	False	False	True	False	False
batch4nicotine-2_S8_ATGGGTTAGTCCTGCG-1	False	True	False	False	False	False	False
batch4nicotine-1_S2_TGTCCACAGAGTCTTC-1	False	False	False	False	False	False	False
batch3nicotine-1_S7_TGAATCGTCTGGTTGA-1	False	True	False	False	False	False	False
batch3nicotine-2_S10_GGCTGTGTCCTAGAGT-1	False	True	False	False	False	False	False
batch3nicotine-2_S10_AACAACCAGCCGAACA-1	False	False	False	False	False	False	False
batch3nicotine-2_S12_GTGTTAGCAAGCAGGT-1	False	False	False	False	False	False	False
batch3nicotine-2_S12_TCATGGAAGTTACGGG-1	False	True	False	False	False	False	False
batch4nicotine-1_S4_TCCATCGAGTGGATAT-1	False	True	False	False	False	False	False
batch3nicotine-2_S12_TTGGGATCACCAGGTC-1	True	False	False	False	False	False	False
batch3nicotine-1_S8_CACAGGCTCCCTCGTA-1	True	False	False	False	False	False	False
batch3nicotine-2_S11_GGTGATTCATATGCGT-1	False	False	False	False	False	False	False
batch4nicotine-2_S5_AAAGTGATCGGAATGG-1	False	True	False	False	False	False	False
batch4nicotine-2_S8_AGCCAATCAGAACGCA-1	True	False	False	False	False	False	False
batch3nicotine-2_S10_TGTTCATTCTGCCTGT-1	False	False	False	False	False	False	False
batch4nicotine-1_S4_ACGTCCTCATTGAGCT-1	False	True	False	False	False	False	False
batch3nicotine-1_S7_ATACTTCGTCATTGCA-1	False	True	False	False	False	False	False
batch4nicotine-1_S2_CCACGAGAGGCTATCT-1	False	False	False	False	False	False	False
batch3nicotine-1_S8_TTAGGGTTCTGTGCGG-1	True	False	False	False	False	False	False
batch4nicotine-1_S4_GTGTTCCAGGAGTACC-1	False	False	False	False	False	False	False
batch4nicotine-1_S3_ACCCTCATCTTCCCAG-1	False	False	False	False	False	False	False
batch4nicotine-1_S3_TGTTCATGTTGCGAAG-1	False	True	False	False	False	False	False
batch4nicotine-2_S5_CGTTGGGCATGAGATA-1	False	False	False	False	False	False	False
batch4nicotine-2_S6_TGCTCCAAGTGCCAGA-1	False	False	False	False	True	False	True
batch4nicotine-2_S6_GTCACTCAGGAGACCT-1	False	True	False	False	False	False	False
batch4nicotine-1_S1_TCACGCTCACTTCATT-1	False	False	False	False	False	False	False
batch4nicotine-2_S8_GGGATGAGTCCGGATC-1	False	False	False	True	True	False	False
batch3nicotine-2_S11_ACCAAACGTCAACGCC-1	False	False	False	False	False	False	False
batch4nicotine-2_S5_TACCGGGGTCACCGCA-1	False	True	False	False	False	False	False
batch4nicotine-2_S7_ATGATCGCAATTGAAG-1	False	True	False	False	False	False	False
batch3nicotine-2_S12_TGGGCGTCACGGGTAA-1	True	False	False	False	False	False	False
batch4nicotine-1_S3_GGGACTCTCACCTGGG-1	False	False	False	False	False	False	False
batch4nicotine-2_S6_AGTGCCGAGGTCGAGT-1	False	False	False	False	True	False	False
batch3nicotine-2_S12_CTGTATTAGCTGAGCA-1	False	True	False	False	False	True	False
batch3nicotine-2_S11_GGGAAGTTCTACCAGA-1	False	True	False	False	False	False	False
batch4nicotine-2_S6_TCATTTGGTCGTATTG-1	False	False	False	False	True	False	False
batch3nicotine-1_S9_GTTACAGGTGGACTGA-1	False	True	False	False	False	False	False
batch3nicotine-1_S8_TCGGATACAAGGTTGG-1	False	True	False	False	False	False	False
batch4nicotine-1_S3_CACCAAAAGGGAGGCA-1	False	True	False	False	False	False	False
batch3nicotine-1_S7_ATTCACTTCCGTCCTA-1	True	False	False	False	False	False	False
batch3nicotine-1_S8_GACATCAAGATCCCGC-1	False	False	True	False	False	False	False
batch4nicotine-2_S6_CGCCATTGTTGTATGC-1	False	False	False	False	False	False	False
batch4nicotine-1_S3_GGGACCTAGAGCTGAC-1	True	False	False	False	False	False	False
batch4nicotine-2_S5_GATAGAAGTAGTTAGA-1	False	False	False	False	False	False	False
batch4nicotine-1_S1_TGACAGTAGAAATCCA-1	False	False	True	False	False	False	False
batch3nicotine-2_S12_ATCCACCTCTTCCAGC-1	False	False	False	False	False	False	False
batch4nicotine-2_S5_TTCCTAAAGAGGGTAA-1	False	False	False	False	False	False	False
batch4nicotine-2_S7_CCACTTGTCTGGCTGG-1	False	False	False	False	False	False	False
batch3nicotine-2_S10_ACACGCGGTCAACACT-1	True	False	False	False	False	False	False
batch4nicotine-2_S8_AGATGCTCACTGGATT-1	False	False	False	False	False	False	False
batch4nicotine-1_S3_TCTATACGTGATACTC-1	False	True	False	False	False	False	False
batch4nicotine-1_S1_CGCGTGAAGTAACCGG-1	False	False	False	False	True	False	False
batch4nicotine-2_S7_GTACAGTAGGTTTACC-1	False	True	False	False	False	False	False
batch4nicotine-1_S3_GTTGTGACAATTGCCA-1	False	False	False	False	False	False	False
batch3nicotine-1_S9_TGGGCGTCACTAGGCC-1	False	True	False	False	False	False	False
batch3nicotine-2_S11_TCCCACAAGTAGTGCG-1	False	False	False	False	False	True	False
batch4nicotine-1_S3_CCGGGTACATGAAAGT-1	False	True	False	False	False	False	False
batch3nicotine-2_S11_CTACAGATCAGATGCT-1	False	True	False	False	False	False	False
batch4nicotine-1_S2_GGGATGAGTAGCCCTG-1	False	True	False	False	False	True	False
batch4nicotine-2_S5_CCGATGGGTTATAGCC-1	False	False	False	False	False	False	False
batch4nicotine-2_S7_AGACCATGTATACAGA-1	False	False	False	False	False	False	False
batch3nicotine-2_S10_TATCAGGGTGGTTCTA-1	False	True	False	False	False	False	False
batch3nicotine-1_S8_CCCTGATCATAACCCA-1	False	False	False	True	True	False	False
batch4nicotine-1_S2_TACGTCCGTCTGCCTT-1	False	True	False	False	False	False	False
batch3nicotine-2_S11_TCACGCTAGGCTGAAC-1	False	True	False	False	False	True	False
batch4nicotine-2_S8_GCTTGGGTCCCAGGCA-1	True	False	False	False	False	False	False
batch3nicotine-1_S7_GATCGTAAGTTGCGAG-1	False	False	True	False	False	False	False
batch4nicotine-2_S8_CTCACTGCATTCGGGC-1	False	False	False	True	False	False	False
batch4nicotine-1_S2_AAGCCATAGCACCGAA-1	False	True	False	False	False	False	False
batch4nicotine-1_S1_AATGCCATCCTTACCG-1	False	False	False	False	False	False	False
batch3nicotine-2_S11_GGAGATGGTATCCTTT-1	False	False	True	False	False	False	False
batch3nicotine-1_S8_TCTGCCAGTAACATAG-1	False	True	False	False	False	False	False
batch4nicotine-1_S1_CGATGGCCACCGTGCA-1	False	True	False	False	False	False	False
batch3nicotine-2_S12_TTGAACGTCTGATGGT-1	False	True	False	False	False	True	False
batch4nicotine-1_S4_CCTCAACGTACGACAG-1	False	False	False	False	False	False	False
batch4nicotine-2_S8_TGAGGTTCACACGGAA-1	False	True	False	False	False	False	False
batch3nicotine-1_S8_TCGAAGTGTGAGGCAT-1	False	False	False	False	False	False	False
batch4nicotine-2_S6_GAATCACCACGAGGAT-1	False	False	True	False	False	False	False
batch4nicotine-2_S8_CTACCCATCTCCACTG-1	False	False	False	False	False	False	False
batch4nicotine-2_S8_TTCAATCGTATCGATC-1	False	True	False	False	False	False	False
batch4nicotine-1_S1_TATTTCGGTGACAGGT-1	True	False	False	False	False	False	False
batch4nicotine-1_S2_AGCGCTGCATACAGGG-1	False	True	False	False	False	False	False
batch4nicotine-2_S5_AAGTACCCAGCTATAC-1	False	False	True	False	False	False	False
batch3nicotine-2_S12_ACGTCCTGTGCAGGAT-1	False	True	False	False	False	True	False
batch3nicotine-2_S10_TTGGGTAAGTAAGACT-1	False	True	False	False	False	False	False
batch4nicotine-2_S5_AACGAAATCTTGTTAC-1	False	False	True	False	False	False	False
batch3nicotine-2_S12_ATCACGAAGCTGGCTC-1	False	True	False	False	False	True	False
batch4nicotine-2_S7_CTAGGTAAGGGTTAAT-1	True	False	False	False	False	False	False
batch4nicotine-2_S8_TCCGATCTCTCTGAGA-1	False	True	False	False	False	False	False
batch3nicotine-1_S9_GGTGATTAGCCAACCC-1	False	True	False	False	False	True	False
batch4nicotine-2_S6_CCGTTCACACTAGGCC-1	False	True	False	False	False	False	False
batch4nicotine-2_S5_CGTTCTGGTTGCGGAA-1	False	False	False	False	False	False	False
batch4nicotine-1_S4_GTCAAACTCTGAACGT-1	False	True	False	False	False	True	False
batch3nicotine-1_S9_ATGGAGGAGGTACCTT-1	False	False	True	False	False	False	False
batch3nicotine-2_S11_ACAGAAAAGGTAATCA-1	False	True	False	False	False	True	False
batch4nicotine-2_S6_TGTCCTGTCGTAGCCG-1	False	False	True	False	False	False	False
batch3nicotine-1_S9_CTGATCCTCGCTCTCA-1	False	True	False	False	False	True	False
batch3nicotine-2_S10_GTCATTTAGAGTTGAT-1	False	True	False	False	False	True	False
batch4nicotine-1_S3_CATGGATGTGATGTAA-1	False	True	False	False	False	False	False
batch4nicotine-1_S1_GGAGGTAAGATCACCT-1	False	False	False	False	False	False	False
batch3nicotine-1_S7_ACCATTTCACGGGTAA-1	False	True	False	False	False	False	False
batch3nicotine-1_S8_TCGGATAGTAGGTGCA-1	False	True	False	False	False	False	False
batch4nicotine-1_S1_GTAAGTCAGAGTCGAC-1	False	False	False	False	True	False	False
batch4nicotine-2_S7_AACAGGGCAGTAGTGG-1	False	True	False	False	False	False	False
batch4nicotine-1_S3_TATTGCTTCAAACGTC-1	False	True	False	False	False	False	False
batch4nicotine-1_S4_CCTCTCCCACTCTAGA-1	False	True	False	False	False	False	False
batch3nicotine-1_S8_GTGAGTTCATTGACTG-1	False	True	False	False	False	False	False
batch4nicotine-1_S4_GTGGTTAAGCGCCTTG-1	True	False	False	False	False	False	False
batch3nicotine-1_S9_GGGTCTGTCTGACGCG-1	False	True	False	False	False	False	False
batch3nicotine-2_S10_AGGGTTTTCCAATGCA-1	False	True	True	False	False	False	False
batch4nicotine-1_S4_GTTGCGGCACTTTATC-1	False	True	False	False	False	False	False
batch4nicotine-1_S4_GGATCTATCAGTGTGT-1	False	True	False	False	False	False	False
batch3nicotine-1_S9_GGGACTCTCCTGATAG-1	False	False	False	False	True	False	False
batch3nicotine-2_S12_TGATTTCAGAGGTGCT-1	False	False	False	False	False	False	False
batch3nicotine-1_S9_AATGAAGAGATCGACG-1	False	False	False	False	False	False	False
batch3nicotine-1_S8_ATCGTAGGTTCCCAAA-1	False	True	False	False	False	True	False
batch3nicotine-2_S10_ATGAGGGCACCCAATA-1	False	False	False	False	False	False	False
batch4nicotine-1_S2_TCCTCTTGTGATAGTA-1	False	True	False	False	False	False	False
batch3nicotine-2_S10_TCAGGTAAGATGCTAA-1	False	True	False	False	False	False	False
batch3nicotine-2_S12_AGCGTATGTTCTATCT-1	False	True	False	False	False	True	False
batch4nicotine-1_S1_TCGCTTGAGTAAGAGG-1	False	False	True	False	False	False	False
batch3nicotine-2_S12_TTTGGAGGTGGACTGA-1	False	False	False	False	False	False	False
batch3nicotine-1_S9_TGATCTTGTGTCCCTT-1	False	True	False	False	False	False	False
batch4nicotine-2_S8_TTCGCTGTCCGCTTAC-1	False	True	False	False	False	False	False
batch3nicotine-2_S11_GATTCGATCTCCCAAC-1	False	False	False	False	False	False	False
batch3nicotine-2_S11_TCCACCAAGGTAGGCT-1	False	False	True	False	False	False	False
batch3nicotine-2_S11_TCATTGTGTTCAAAGA-1	False	False	False	False	False	False	False
batch4nicotine-1_S1_AACCACAGTCACTCAA-1	False	False	False	False	False	False	False
batch4nicotine-1_S1_AGTAACCGTTTGTTCT-1	False	True	False	False	False	False	False
batch4nicotine-2_S8_TTGGATGGTATTGCCA-1	False	False	True	False	False	False	False
batch3nicotine-1_S7_GCTTGGGAGTAATTGG-1	False	True	False	False	False	False	False
batch4nicotine-2_S5_ACCCTTGAGTTCCGTA-1	True	False	False	False	False	False	False
batch3nicotine-1_S7_GCAGCTGGTTTCCCAC-1	False	False	True	False	False	False	False
batch3nicotine-2_S12_GAGAGGTCATAGAAAC-1	False	True	False	False	False	True	False
batch3nicotine-1_S8_CCTCCTCCAGCGAGTA-1	False	True	False	False	False	False	False
batch3nicotine-1_S7_TCAAGACAGACCCGCT-1	False	True	False	True	True	False	True
batch4nicotine-1_S1_CTGTACCCAGGTTACT-1	False	True	False	False	False	False	False
batch3nicotine-2_S11_CGGGACTCAACTTCTT-1	True	False	False	False	False	False	False
batch4nicotine-2_S6_GTAATGCTCCCATGGG-1	False	True	False	False	False	False	False
batch4nicotine-1_S1_ACTATTCCATAATCCG-1	False	False	False	False	False	False	False
batch4nicotine-2_S6_GTCAGCGCACGTAACT-1	False	False	True	False	False	False	False
batch4nicotine-1_S3_AGATGAAAGTAAACAC-1	False	True	False	False	False	False	False
batch3nicotine-2_S10_CAGCGTGGTATCGCTA-1	False	True	False	False	False	False	False
batch4nicotine-1_S2_TGATTTCGTTGACTGT-1	False	False	False	False	False	False	False
batch4nicotine-2_S8_TCAATTCAGAGATGCC-1	False	False	False	False	False	False	False
batch4nicotine-1_S4_TCGGGACGTGCGAACA-1	False	False	False	False	False	False	False
batch4nicotine-2_S7_ATCGTCCCAAGCGCAA-1	False	False	False	False	False	True	False
batch4nicotine-1_S4_GGAAGTGTCACGGAGA-1	False	True	False	False	False	False	False
batch3nicotine-1_S7_ACACTGATCCATGCAA-1	False	False	False	False	False	False	False
batch4nicotine-1_S3_AGCCACGTCGTGTTCC-1	False	False	True	False	False	False	False
batch4nicotine-2_S6_TCTAACTGTTATGGTC-1	False	True	False	False	False	False	False
batch4nicotine-1_S4_GAAGAATGTCTGTTAG-1	False	False	True	False	False	False	False
batch4nicotine-1_S3_TGTTGGACAAGGTCTT-1	False	True	False	False	False	False	False
batch4nicotine-1_S2_TTACAGGGTTACGGAG-1	False	True	False	False	False	False	False
batch3nicotine-2_S11_GATTTCTAGCCTATCA-1	False	True	False	False	False	False	False
batch4nicotine-1_S1_GTCGTAAAGAGCAGTC-1	True	False	False	False	False	False	False
batch4nicotine-1_S4_TGAATCGGTCAAGCCC-1	False	True	False	False	False	False	False
batch4nicotine-2_S6_GAGCTGCGTGGAAGTC-1	False	True	False	False	False	False	False
batch4nicotine-1_S2_TTTCCTCAGGCACGAT-1	False	True	False	False	False	False	False
batch4nicotine-2_S5_CTACATTCACAAATGA-1	False	False	False	False	False	False	False
batch4nicotine-2_S8_TCCACGTCAGTTGTTG-1	True	False	False	False	False	False	False
batch4nicotine-1_S4_GAGAGGTTCCTTGGAA-1	False	True	False	False	False	False	False
batch4nicotine-2_S6_GAACGTTAGAACGCGT-1	True	False	False	False	False	False	False
batch3nicotine-1_S8_GTCTGTCGTGAGACCA-1	False	True	False	False	False	False	False
batch4nicotine-1_S3_CCGGACACATGCGTGC-1	True	False	False	False	False	False	False
batch3nicotine-2_S11_CTCCGATTCACCGCTT-1	False	True	False	False	False	False	False
batch4nicotine-2_S6_GTCTAGAAGTCTGTAC-1	False	False	False	False	False	True	False
batch4nicotine-2_S5_TGATCTTGTTCCCACT-1	False	True	False	False	False	False	False
batch3nicotine-1_S7_GGTGGCTCAGAGGCAT-1	False	False	False	False	False	False	False
batch4nicotine-1_S3_ATAGACCGTGCAACGA-1	False	False	False	False	True	False	True
batch4nicotine-2_S8_TGTTTGTCAATGCAGG-1	True	True	True	True	True	True	True
batch4nicotine-1_S1_CTGTACCCAGAGACTG-1	False	False	False	False	False	False	False
batch4nicotine-2_S6_TGTTCCGAGCATGATA-1	False	True	False	False	False	True	False
batch4nicotine-2_S6_ATGAGGGCACGGTGAA-1	False	True	False	False	False	False	False
batch4nicotine-2_S5_CGAAGGAGTTCCCAAA-1	False	False	False	False	False	False	False
batch4nicotine-2_S7_CTGCCTAAGGTCCTGC-1	False	True	False	False	False	True	False
batch4nicotine-2_S7_GAACGTTCAGCTATTG-1	False	True	False	False	False	False	False
batch3nicotine-2_S12_GTGACGCTCCCTGGTT-1	False	True	False	False	False	False	False
batch4nicotine-1_S4_TTCGCTGTCATCGCTC-1	False	False	False	False	False	False	False
batch4nicotine-2_S5_GCCCAGAGTCATCGGC-1	False	True	False	False	False	False	False
batch4nicotine-2_S6_ATTCAGGAGCACTCTA-1	False	False	False	False	True	False	False
batch4nicotine-2_S5_TGGAGGAAGCAGGCTA-1	False	False	False	False	True	False	False
batch3nicotine-1_S8_TTGAACGTCTGTGTGA-1	True	False	False	False	False	False	False
batch4nicotine-2_S7_TGCAGATCAGGATTCT-1	False	False	False	False	True	False	False
batch3nicotine-2_S11_GTACAACGTCGCATTA-1	True	False	False	False	False	False	False
batch4nicotine-1_S3_CTTGAGAGTCCCACGA-1	False	True	False	False	False	False	False
batch4nicotine-2_S6_TGTTCATGTGAGCCAA-1	False	False	False	False	True	False	False
batch4nicotine-1_S1_ACAAAGACAGGCAATG-1	False	True	False	False	False	False	False
batch3nicotine-1_S7_GGAGGATTCCTTATAC-1	False	False	False	False	True	False	False
batch4nicotine-1_S4_GATTTCTAGAGCATAT-1	False	True	False	False	False	False	False
batch3nicotine-2_S10_GTTTACTAGTCCCAGC-1	False	False	False	False	False	False	False
batch3nicotine-2_S10_AGCGTATTCCATTCAT-1	True	False	False	False	False	False	False
batch4nicotine-2_S8_GTGATGTGTGTGAGCA-1	False	True	False	False	False	False	False
batch3nicotine-2_S11_TCACAAGGTACGAAAT-1	False	False	False	False	False	False	False
batch3nicotine-2_S12_TGATCTTGTTTGGAAA-1	False	False	False	False	False	False	False
batch4nicotine-2_S6_CCCTTAGGTTTGGAGG-1	False	False	False	False	True	False	False
batch4nicotine-2_S8_TGTTTGTAGCCTATCA-1	False	True	False	False	False	False	False
batch4nicotine-2_S5_TCTTCCTAGAACAGGA-1	False	False	True	False	False	False	False
batch4nicotine-2_S5_GTCTACCTCATTGAGC-1	False	True	False	False	False	True	False
batch4nicotine-1_S2_ATTCAGGCAATCAGCT-1	True	False	False	False	False	False	False
batch4nicotine-2_S6_AAAGTGAAGACGGAAA-1	False	False	True	False	False	False	False
batch3nicotine-1_S7_TGTAACGCAGGTGTGA-1	False	False	False	False	False	False	False
batch3nicotine-2_S11_GCTTTCGTCATGGAGG-1	True	False	False	False	False	False	False
batch4nicotine-2_S6_TCTTTGAGTGCGACAA-1	False	False	False	False	False	False	False
batch4nicotine-1_S2_TCATGTTGTAACTTCG-1	False	True	False	False	False	False	False
batch4nicotine-2_S8_GATCATGTCTAAGGAA-1	False	True	False	False	False	False	False
batch3nicotine-2_S11_GGGCGTTCACTAGGTT-1	False	True	False	False	False	True	False
batch3nicotine-2_S11_ATCATTCGTCTTCTAT-1	False	True	False	False	False	False	False
batch4nicotine-2_S8_TATACCTGTATCCCAA-1	False	False	False	False	False	False	False
batch4nicotine-2_S7_TTCCAATGTAATGTGA-1	False	False	False	False	False	False	False
batch4nicotine-1_S1_GAGCCTGTCATTTCCA-1	False	False	False	False	True	False	False
batch3nicotine-1_S8_ATTATCCTCTTGGCTC-1	False	False	False	False	False	False	False
batch4nicotine-1_S1_GGTTGTAAGAGGTTTA-1	False	False	False	False	False	False	False
batch3nicotine-1_S7_GCTACCTCAGTTCACA-1	False	True	False	False	False	True	False
batch4nicotine-1_S3_TGTGATGAGTGAGCCA-1	True	False	False	False	False	False	False
batch4nicotine-2_S7_AACGAAAAGGTGAGCT-1	False	False	False	False	False	False	False
batch4nicotine-2_S7_TTTATGCTCGTAGGAG-1	True	False	False	False	False	False	False
batch4nicotine-2_S7_GTGGAGACACTTGGGC-1	False	False	False	False	False	True	False
batch4nicotine-1_S2_TTTCACAGTCCAGGTC-1	False	False	False	False	True	False	True
batch3nicotine-1_S9_TGTCCTGTCATCGGGC-1	True	False	False	False	False	False	False
batch4nicotine-1_S3_TAGATCGCAGCAAGAC-1	False	False	False	False	False	False	False
batch4nicotine-2_S8_GAGTTACTCCAGTGCG-1	False	False	False	False	False	False	False
batch4nicotine-1_S3_CCACTTGTCTAAGGAA-1	False	True	False	False	False	False	False
batch3nicotine-1_S7_TGAGCATAGCTGAAGC-1	False	True	False	False	False	False	False
batch4nicotine-1_S1_AACAAGAAGTTGAAAC-1	False	False	True	False	False	False	False
batch4nicotine-1_S4_TGGGCGTAGACCTTTG-1	False	True	False	False	False	False	False
batch4nicotine-2_S7_TCAAGTGTCTCTCAAT-1	False	False	False	False	True	False	False
batch4nicotine-2_S7_GGTTGTATCCATGATG-1	False	True	False	False	False	False	False
batch4nicotine-1_S4_TTGAGTGTCAGAACCT-1	True	False	False	False	False	False	False
batch4nicotine-2_S5_TCCGAAATCCAGGACC-1	False	False	False	False	False	False	False
batch4nicotine-2_S8_GCAGGCTGTCGCGTTG-1	False	False	True	False	False	False	False
batch4nicotine-2_S6_ACGTCCTTCGCCAGAC-1	False	False	True	False	False	False	False
batch4nicotine-2_S8_GCTTCACTCTAGGAAA-1	False	False	True	False	False	False	False
batch4nicotine-2_S5_GTTCCGTAGTTGCGAG-1	False	True	False	False	False	False	False
batch4nicotine-2_S6_CACAGATGTCAAGTTC-1	False	False	False	False	False	True	False
batch3nicotine-2_S10_CTCCACAAGAATTGTG-1	False	True	False	False	False	True	False
batch4nicotine-2_S8_GGGTTTACAATGGCAG-1	False	True	False	False	False	False	False
batch4nicotine-1_S3_TGACTCCCAGCGTAGA-1	False	False	True	False	False	False	False
batch4nicotine-2_S5_TCCTTCTTCCCGTGAG-1	False	True	True	False	False	True	False
batch4nicotine-2_S8_TGTACAGAGAACTCCT-1	True	False	False	False	False	False	False
batch4nicotine-1_S1_GTAATGCGTTTACGTG-1	False	False	False	False	False	False	False
batch3nicotine-2_S12_AGTAGTCAGTAACCGG-1	False	False	False	False	False	False	False
batch4nicotine-2_S8_ACCTGAACAAGAAATC-1	False	False	False	False	False	False	False
batch4nicotine-2_S5_AGACCCGGTGTTATCG-1	False	True	False	False	False	False	False
batch4nicotine-2_S7_GCTTTCGGTTCATCTT-1	True	False	False	False	False	False	False
batch4nicotine-1_S4_ACTGATGGTCTCGGGT-1	False	True	False	False	False	False	False
batch4nicotine-1_S4_AGGGCCTTCTATCGCC-1	True	False	False	False	False	False	False
batch4nicotine-1_S1_CCACGTTCACGGCACT-1	False	True	False	False	False	False	False
batch3nicotine-1_S8_AGGGTTTGTTGGATCT-1	False	False	False	False	False	False	False
batch4nicotine-2_S5_GGGACTCCAACCAGAG-1	True	True	True	True	True	True	True
batch4nicotine-1_S4_CTAGGTACATGCGGTC-1	False	True	False	False	False	False	False
batch3nicotine-1_S9_TCATACTAGTACTGTC-1	False	True	False	False	False	False	False
batch4nicotine-2_S7_CGAAGGAGTTCTTCAT-1	False	False	False	False	True	False	True
batch3nicotine-1_S7_AGGAATAGTCCCTAAA-1	False	False	True	False	False	False	False
batch4nicotine-1_S2_CGGCAGTAGATCACTC-1	False	False	False	False	True	False	True
batch3nicotine-1_S8_GTACAGTGTTCGTGCG-1	False	False	False	False	True	False	False
batch4nicotine-1_S2_TCTGGCTCAATAGTGA-1	False	True	False	False	False	True	False
batch3nicotine-2_S11_GAGGCCTCATACAGCT-1	False	False	False	False	False	False	False
batch4nicotine-1_S2_CTCGAGGTCTACGCAA-1	False	True	False	False	False	False	False
batch4nicotine-1_S4_CTTCAATTCTAAGGAA-1	False	False	True	False	False	False	False
batch3nicotine-1_S7_ATTGTTCTCGACCATA-1	False	True	False	False	False	True	False
batch4nicotine-1_S4_AAAGTCCTCCCATTCG-1	False	True	False	False	False	False	False
batch4nicotine-2_S5_GACTTCCCACAATTCG-1	True	False	False	False	False	False	False
batch4nicotine-1_S1_TGTAAGCGTAGTTACC-1	False	False	False	False	False	False	False
batch4nicotine-1_S2_ATTCCATTCCCGAATA-1	False	False	False	False	True	False	False
batch4nicotine-2_S7_CGGGTCAGTCACCCTT-1	True	False	False	False	False	False	False
batch4nicotine-1_S1_ATGTCTTCATGGGCAA-1	False	False	True	False	False	False	False
batch4nicotine-1_S3_AGGTAGGAGTCGGCAA-1	False	False	False	False	False	False	False
batch3nicotine-1_S9_GTACAACAGTAAACAC-1	False	False	True	False	False	False	False
batch3nicotine-2_S11_ATTATCCCACCTAAAC-1	False	False	True	False	False	False	False
batch3nicotine-1_S8_CATGCCTCAGTGTGCC-1	False	True	False	False	False	False	False
batch4nicotine-2_S8_TCTTTGATCTCAAAGC-1	False	True	False	False	False	False	False
batch3nicotine-1_S7_TCAGTGAAGCGTTCAT-1	False	True	False	False	False	True	False
batch4nicotine-1_S4_GACGTTACAATGTCAC-1	False	False	False	False	False	False	False
batch3nicotine-1_S8_TGCACGGAGCGTTACT-1	False	True	False	False	False	True	False
batch4nicotine-2_S6_TCCGTGTGTAACCCGC-1	False	True	False	False	False	False	False
batch3nicotine-1_S8_GTGGGAATCTATGTGG-1	False	True	False	False	False	False	False
batch4nicotine-2_S7_ATGAGTCTCGTGGCTG-1	False	False	False	False	False	False	False
batch4nicotine-1_S4_AGGTTGTAGTCGCCAC-1	False	True	False	False	False	False	False
batch3nicotine-2_S11_TGCATCCAGTGGCAGT-1	False	True	False	False	False	False	False
batch3nicotine-1_S8_TACTGCCTCTCAGGCG-1	False	False	False	False	False	False	False
batch4nicotine-2_S8_TTACGTTGTACTCCGG-1	False	False	False	False	True	False	True
batch4nicotine-1_S4_GTTCGCTCAGCGTGCT-1	True	False	False	False	False	False	False
batch4nicotine-2_S5_AGCTCAACACAGTGAG-1	False	False	False	False	True	False	True
batch3nicotine-1_S7_ACATGCATCCTTCGAC-1	False	False	False	False	False	False	False
batch4nicotine-1_S1_CATCAAGAGGTCTGGA-1	True	False	False	False	False	False	False
batch4nicotine-2_S7_CATGCGGAGAATCTAG-1	False	True	False	False	False	False	False
batch4nicotine-1_S2_GGTTGTAGTGACTAAA-1	False	True	False	False	False	False	False
batch4nicotine-2_S5_CCGGTAGCACTTCCTG-1	False	False	False	False	False	False	False
batch3nicotine-1_S8_TCACAAGTCAACGCTA-1	False	True	False	False	False	True	False
batch4nicotine-1_S4_CGGAACCCAGAGGCAT-1	False	False	False	False	False	False	False
batch3nicotine-2_S10_CGCATGGTCTCGCGTT-1	False	True	False	False	False	True	False
batch4nicotine-1_S4_AGCCACGGTCAGTCCG-1	False	True	False	False	False	False	False
batch4nicotine-1_S4_GTAGGTTCATAATCCG-1	True	False	False	False	False	False	False
batch4nicotine-2_S5_ACGGTCGCAGCCGGTT-1	False	False	False	False	True	False	False
batch4nicotine-2_S8_ATCGTCCGTAAGATAC-1	False	False	False	False	True	False	False
batch4nicotine-1_S3_TTGATGGCAGTTCACA-1	False	False	False	False	True	False	False
batch4nicotine-1_S2_GTGTGGCGTAGATTAG-1	False	False	False	False	False	False	False
batch4nicotine-2_S7_CCGGTGAGTCAACCTA-1	False	False	True	False	False	False	False
batch3nicotine-2_S10_GTCTGTCTCGCTCTAC-1	False	True	False	False	False	False	False
batch3nicotine-1_S7_CGAGGAAGTAGGCTCC-1	False	False	False	False	False	False	False
batch4nicotine-2_S8_GCTGAATGTAGAATAC-1	False	True	False	False	False	False	False
batch4nicotine-2_S8_AATGCCATCTTACCAT-1	True	False	False	False	False	False	False
batch3nicotine-2_S10_GCCGTGACAGCTACCG-1	False	True	False	False	False	False	False
batch3nicotine-1_S8_TATCTGTAGGCGACAT-1	False	True	False	False	False	False	False
batch4nicotine-1_S4_GCCCAGAGTCTACAGT-1	True	False	False	False	False	False	False
batch3nicotine-2_S11_TTCTAGTGTCTCGGGT-1	False	True	False	False	False	True	False
batch3nicotine-1_S8_ATTCGTTAGTAGCATA-1	False	True	False	False	False	True	False
batch4nicotine-2_S8_CATGGATAGCCGTTAT-1	False	True	False	False	False	False	False
batch4nicotine-2_S6_TGCATGACATCTCATT-1	False	True	False	False	False	False	False
batch3nicotine-1_S8_CTGAGGCTCTTCCTAA-1	False	True	False	False	False	False	False
batch3nicotine-1_S9_CCGATCTGTTAGGGAC-1	False	True	False	False	False	True	False
batch4nicotine-1_S4_ACTCTCGCAGTATGAA-1	True	False	False	False	False	False	False
batch4nicotine-1_S2_TTCTAACCAGACCCGT-1	False	True	False	False	False	False	False
batch4nicotine-2_S6_TGAGCGCGTTGCGGAA-1	False	True	False	False	False	True	False
batch3nicotine-1_S7_AACGAAACAGGCAATG-1	False	True	False	False	False	False	False
batch4nicotine-2_S5_CTACATTTCCTCTCTT-1	False	False	False	False	False	False	False
batch4nicotine-2_S6_GAACGTTAGCACTTTG-1	False	True	False	False	False	False	False
batch3nicotine-1_S9_CTGTCGTAGATGGTAT-1	False	False	False	False	False	False	False
batch4nicotine-1_S2_GAAGAATCAGCTGTAT-1	False	False	False	False	False	False	False
batch4nicotine-2_S8_CGTAGTATCCATCAGA-1	False	True	False	False	False	True	False
batch4nicotine-2_S7_GCTCAAACACATATCG-1	False	False	False	False	False	False	False
batch3nicotine-2_S10_TAGTGCACAAGCTGCC-1	False	False	False	False	False	False	False
batch3nicotine-1_S7_TGGTACAAGAGTGTTA-1	True	False	False	False	False	False	False
batch4nicotine-2_S7_TACCCACAGTTGTCAC-1	False	False	True	False	False	False	False
batch3nicotine-2_S10_TGAGCGCTCTGCTCTG-1	False	True	False	False	False	False	False
batch4nicotine-1_S1_CCCTCTCTCTTCACAT-1	False	False	False	False	False	False	False
batch4nicotine-1_S2_AGGTCTATCGGACAAG-1	True	False	False	False	False	False	False
batch4nicotine-2_S5_ATACCTTGTTCGGCCA-1	False	False	False	False	False	False	False
batch3nicotine-1_S8_GGTCACGTCGCAACAT-1	False	True	False	False	False	False	False
batch4nicotine-2_S6_TTAGTCTAGCCAAGGT-1	False	True	False	False	False	False	False
batch4nicotine-1_S3_ACTGTGACAGTAGGAC-1	False	True	False	False	False	False	False
batch3nicotine-1_S7_CGATGGCAGCGAGGAG-1	True	False	False	False	False	False	False
batch3nicotine-2_S12_AGGATCTAGATTGGGC-1	False	False	True	False	False	False	False
batch4nicotine-2_S5_TGGTACAAGGTTGGAC-1	True	False	False	False	False	False	False
batch4nicotine-1_S3_GGAATCTTCTCCAAGA-1	False	False	False	False	False	False	False
batch4nicotine-2_S6_TGCTCGTGTACGTTCA-1	False	True	False	False	False	False	False
batch4nicotine-1_S2_ATCCTATTCCAAGGGA-1	False	False	False	False	False	False	False
batch4nicotine-1_S1_AAGTTCGTCAGGTAAA-1	False	True	False	False	False	False	False
batch4nicotine-1_S2_GTCTAGAGTTGCATCA-1	False	True	False	False	False	False	False
batch3nicotine-2_S11_GTGAGTTAGAAAGCGA-1	False	False	False	False	False	False	False
batch4nicotine-1_S3_CACACAAGTGCTCGTG-1	True	False	False	False	False	False	False
batch3nicotine-1_S9_AAAGTGAGTTCGTTCC-1	False	True	False	False	False	True	False
batch4nicotine-1_S2_CGAGGCTGTAACGTTC-1	False	True	False	False	False	True	False
batch4nicotine-1_S3_CAATACGTCTAGAGCT-1	False	True	False	False	False	False	False
batch4nicotine-2_S6_TCAGCAAAGGACATCG-1	False	False	False	False	False	False	False
batch4nicotine-1_S3_CGTAATGAGTCTGTAC-1	False	True	False	False	False	False	False
batch4nicotine-1_S2_GGGTGAATCGGTGCAC-1	False	False	False	False	False	False	False
batch4nicotine-2_S5_AGTCACATCGAATCCA-1	False	True	False	False	False	False	False
batch4nicotine-2_S5_AGTTCGAGTGGCTGCT-1	True	False	False	False	False	False	False
batch3nicotine-2_S10_TGGTGATGTACAAGCG-1	False	False	False	False	False	False	False
batch4nicotine-1_S4_TTCCGGTCAGAATTCC-1	False	True	True	False	False	False	False
batch3nicotine-1_S7_TGATCAGTCTAAGAAG-1	True	False	False	False	False	False	False
batch3nicotine-1_S7_TCTACCGGTACCCAGC-1	False	True	False	False	False	False	False
batch3nicotine-2_S12_GCACTAAGTACTGCGC-1	False	False	True	False	False	False	False
batch3nicotine-2_S11_CATGGATAGTCCCTAA-1	False	False	True	False	False	False	False
batch4nicotine-1_S1_TACCGGGAGTCGCCAC-1	False	False	False	False	False	False	False
batch4nicotine-2_S8_AGGGTGAGTCATAGTC-1	False	True	False	False	False	False	False
batch4nicotine-1_S4_TGAACGTGTTGACTAC-1	False	True	False	False	False	False	False
batch3nicotine-2_S12_ATTATCCGTGCGCTCA-1	False	True	False	False	False	False	False
batch3nicotine-1_S7_AGCGATTAGAAATTGC-1	False	True	False	False	False	False	False
batch4nicotine-1_S1_CACGTTCCAAGCTGTT-1	False	False	False	False	False	False	False
batch4nicotine-1_S4_CAGTTAGAGGGTGAGG-1	False	False	False	False	True	False	True
batch3nicotine-2_S11_ATCGGATGTCCAATCA-1	False	False	False	False	False	True	False
batch3nicotine-1_S8_TGAGTCACATCGGAAG-1	False	False	False	False	False	False	False
batch3nicotine-1_S9_TCCGTGTTCCACAGCG-1	False	True	False	False	False	False	False
batch3nicotine-2_S12_AACCCAATCAACTGAC-1	True	False	False	False	False	False	False
batch3nicotine-2_S12_AAAGTGACACATGTTG-1	False	False	False	False	False	False	False
batch4nicotine-1_S2_GAGGCCTAGAGTTCGG-1	False	True	False	False	False	False	False
batch4nicotine-2_S7_AGGGTCCTCGTGAGAG-1	True	False	False	False	False	False	False
batch4nicotine-1_S3_TCAAGACAGATGAACT-1	True	False	False	False	False	False	False
batch3nicotine-2_S10_ATGTCCCTCGCACTCT-1	False	False	False	False	False	False	False
batch4nicotine-1_S2_AGAACCTTCTTCTGGC-1	False	False	False	False	True	False	True
batch4nicotine-2_S6_TTCAATCCATCAGCAT-1	False	False	False	False	True	False	False
batch3nicotine-2_S11_CGATCGGTCTCCGAAA-1	False	True	False	False	False	False	False
batch4nicotine-1_S3_TGTCCCAGTGCGGCTT-1	False	True	False	False	False	False	False
batch4nicotine-1_S4_TGGGAAGGTTCAAAGA-1	True	False	False	False	False	False	False
batch4nicotine-2_S5_TGCTGAAAGTTGGACG-1	False	False	True	False	False	False	False
batch4nicotine-2_S7_TGAGACTGTAGATTGA-1	False	True	False	False	False	False	False
batch4nicotine-2_S8_CATCCCATCCACGGGT-1	True	False	False	False	False	False	False
batch4nicotine-1_S1_GACTGATCAGCAGATG-1	True	False	False	False	False	False	False
batch4nicotine-1_S1_TCAGTGATCTCCTGTG-1	True	False	False	False	False	False	False
batch4nicotine-1_S4_GTGTTAGTCTGGTTGA-1	False	False	False	False	False	False	False
batch4nicotine-2_S8_TACACCCCATGAATAG-1	False	True	False	False	False	False	False
batch4nicotine-1_S4_GTCGAATTCCGTGTAA-1	False	True	False	False	False	True	False
batch4nicotine-2_S7_GTGATGTCAAGACAAT-1	True	False	False	False	False	False	False
batch4nicotine-2_S6_CTGGACGTCTACTGAG-1	False	True	False	False	False	False	False
batch4nicotine-2_S8_CCGCAAGAGCGACTTT-1	False	True	False	False	False	False	False
batch4nicotine-1_S3_AATGACCAGCCTTTGA-1	False	False	True	False	False	False	False
batch3nicotine-2_S12_GACCCAGTCGAACTCA-1	False	True	False	False	False	False	False
batch3nicotine-1_S7_TTACCATTCATTTCGT-1	False	False	False	False	False	False	True
batch3nicotine-1_S8_AGGTTGTTCACAGAGG-1	True	False	False	False	False	False	False
batch3nicotine-2_S12_TGCAGTACAGGGAGAG-1	False	True	False	False	False	False	False
batch4nicotine-2_S5_GTCCCATCACTTGGCG-1	False	False	False	False	False	False	False
batch4nicotine-1_S4_TGCATCCGTCGCGTTG-1	False	True	False	False	False	False	False
batch3nicotine-1_S7_GGGATGACACAATGTC-1	True	False	False	False	False	False	False
batch4nicotine-1_S2_TTCACGCGTCATAAAG-1	False	False	False	False	False	False	False
batch4nicotine-1_S4_GTTAGTGGTCGCTCGA-1	True	False	False	False	False	False	False
batch4nicotine-1_S2_ACCATTTTCCCTTCCC-1	False	False	False	False	False	False	False
batch4nicotine-2_S7_TGATGCAGTGTATACC-1	True	True	True	True	True	True	True
batch4nicotine-2_S7_TCGTGGGCAACCTATG-1	False	False	False	False	True	False	False
batch3nicotine-1_S8_GACGTTAAGACTTCGT-1	False	False	False	False	False	False	False
batch4nicotine-1_S4_CTATAGGAGCACCAGA-1	True	False	False	False	False	False	False
batch4nicotine-1_S4_CGAGTTATCCATCTGC-1	False	True	False	False	False	False	False
batch3nicotine-2_S10_TACCGAAAGGAAAGGT-1	True	False	False	False	False	False	False
batch3nicotine-2_S10_CCAATTTAGAAAGCGA-1	False	False	True	False	False	False	False
batch4nicotine-1_S3_AACGGGAGTTGGCCGT-1	False	False	True	False	False	False	False
batch4nicotine-1_S3_TCCCATGAGACCAGCA-1	False	True	False	False	False	False	False
batch4nicotine-2_S6_GAGTCTACAGAATGTA-1	False	False	False	False	True	False	False
batch4nicotine-2_S8_AATGCCATCATGACAC-1	False	False	True	False	False	False	False
batch4nicotine-1_S3_TTGCATTGTAGCGAGT-1	False	False	False	False	False	False	False
batch4nicotine-1_S1_GCCGATGGTCACTTAG-1	True	False	False	False	False	False	False
batch4nicotine-2_S7_CCTCATGAGGTTCACT-1	False	True	False	False	False	False	False
batch4nicotine-1_S3_GATGCTACAAGCGAGT-1	False	False	True	False	False	False	False
batch4nicotine-1_S2_CACACAAAGCTCGACC-1	False	False	False	False	True	False	True
batch4nicotine-1_S2_TCCTCTTGTGCCTGAC-1	False	False	False	False	False	False	False
batch4nicotine-1_S2_AGATGAAGTTCGGTCG-1	False	False	True	False	False	False	False
batch4nicotine-2_S7_TGTTGGAAGAACCGCA-1	False	False	False	False	True	False	False
batch4nicotine-1_S3_CAACAACCAATCTGCA-1	False	True	False	False	False	False	False
batch3nicotine-2_S11_GTTCCGTTCAATCCAG-1	False	True	False	False	False	False	False
batch4nicotine-1_S1_AAGACAAGTAGACGTG-1	False	True	False	False	False	True	False
batch3nicotine-2_S12_TCCACCAAGATCGGTG-1	False	False	True	False	False	False	False
batch4nicotine-2_S7_CGATGGCCATCAGCTA-1	False	False	False	False	True	False	False
batch4nicotine-1_S3_GAGTTACAGTTTCGGT-1	False	False	False	False	True	False	True
batch3nicotine-1_S7_GTCCTCATCAGACCTA-1	False	False	False	False	False	False	False
batch4nicotine-1_S3_TGATTCTCATAATGCC-1	False	True	False	False	False	False	False
batch4nicotine-1_S2_TTCCTTCTCCGCACGA-1	False	True	False	False	False	True	False
batch4nicotine-1_S1_CATGCAAAGTCATGCT-1	True	False	False	False	False	False	False
batch4nicotine-2_S8_ACTTTGTGTCGCAGTC-1	False	False	False	False	False	False	False
batch4nicotine-2_S6_GCTCAAAGTCGCTCGA-1	True	False	False	False	False	False	False
batch4nicotine-2_S5_TCTGGCTCAATAGGAT-1	False	True	False	False	False	True	False
batch4nicotine-1_S3_AGTAGCTAGCTACTAC-1	False	False	False	False	True	False	False
batch4nicotine-1_S2_GAAGGGTTCTATCGTT-1	False	True	False	False	False	False	False
batch4nicotine-1_S4_GCACATACACACCAGC-1	False	False	True	False	False	False	False
batch3nicotine-1_S7_GTCAGCGCATCTAACG-1	True	True	False	True	True	False	False
batch4nicotine-1_S4_AGGACTTAGGAATGTT-1	False	True	False	False	False	False	False
batch4nicotine-1_S2_GTGTAACTCGGAGTGA-1	False	False	False	False	True	False	False
batch4nicotine-2_S8_TTCGCTGCACTAGGTT-1	False	False	False	False	False	False	False
batch4nicotine-1_S1_TGAGACTCACTCTCGT-1	False	True	False	False	False	False	False
batch4nicotine-2_S8_AGACCATGTGCTTCAA-1	False	False	False	False	False	False	False
batch4nicotine-1_S1_TCACACCCACGCAGTC-1	False	True	False	False	False	False	False
batch3nicotine-2_S10_TACGTCCCACCCTAGG-1	False	True	False	False	False	True	False
batch4nicotine-2_S8_TCCGTGTTCCACTGAA-1	False	False	True	False	False	False	False
batch4nicotine-1_S3_ACACGCGTCAACCTCC-1	False	True	False	False	False	False	False
batch4nicotine-2_S5_ACCTGAAAGCGTTGTT-1	False	True	False	False	False	False	False
batch4nicotine-1_S1_CACTGTCCAAGACAAT-1	False	True	True	False	False	False	False
batch3nicotine-1_S8_TGGGCGTAGCCATCCG-1	True	False	False	False	False	False	False
batch4nicotine-1_S1_AGAGCAGCACGCGGTT-1	False	False	True	False	False	False	False
batch4nicotine-2_S7_TCATCCGCAGGCCTGT-1	False	True	False	False	False	False	False
batch3nicotine-2_S12_CATGGTAAGTGCCGAA-1	False	True	False	False	False	False	False
batch4nicotine-2_S7_GTTGTGAGTGTACAGG-1	False	False	False	False	False	False	False
batch4nicotine-2_S8_TGTTCCGCAGAACTCT-1	False	False	False	False	False	False	False
batch4nicotine-2_S5_CAGCACGCACATCATG-1	False	False	False	False	False	False	False
batch4nicotine-2_S7_TTCCACGTCAGCTTGA-1	False	False	False	False	False	False	False
batch4nicotine-2_S7_TGTCAGACAGACCTAT-1	False	False	False	False	True	False	False
batch3nicotine-2_S11_TGGATCAGTGTGGTCC-1	False	True	False	False	False	True	False
batch4nicotine-1_S4_CAGGGCTAGATCGCTT-1	True	False	False	False	False	False	False
batch4nicotine-2_S7_AACAAGACAGAATCGG-1	False	True	False	False	False	False	False
batch4nicotine-1_S1_ATTGTTCCAGTTCCAA-1	False	False	False	False	True	False	False
batch3nicotine-2_S12_TTCACCGGTTGAGTCT-1	False	True	False	False	False	True	False
batch4nicotine-1_S2_GAAATGATCTCAACCC-1	True	False	False	False	False	False	False
batch3nicotine-1_S7_ACGTACATCATCCCGT-1	False	True	False	False	False	False	False
batch4nicotine-1_S2_CAAGACTAGTTACGAA-1	False	True	False	False	False	False	False
batch4nicotine-1_S3_GTCGTTCCAGCCATTA-1	True	False	False	False	False	False	False
batch3nicotine-1_S8_AGGGCTCGTGCCTTCT-1	False	False	False	False	False	False	False
batch4nicotine-1_S3_AGGTTACCATGCGGTC-1	False	False	False	False	False	False	False
batch4nicotine-1_S2_CCGATGGTCCGTGTCT-1	False	True	False	False	False	False	False
batch4nicotine-2_S6_AGCTACAAGGGCAGGA-1	False	True	False	False	False	False	False
batch4nicotine-2_S8_ACGGGTCGTACAAACA-1	False	False	False	False	False	False	False
batch4nicotine-1_S4_ATGCCTCCACCACTGG-1	False	False	False	False	True	False	False
batch3nicotine-2_S10_CATCGGGTCGGCCAAC-1	True	False	False	False	False	False	False
batch3nicotine-1_S7_TCATATCGTTGTAGCT-1	True	False	False	False	False	False	False
batch4nicotine-1_S1_ATACCGAAGTATGAGT-1	False	True	False	False	False	False	False
batch4nicotine-2_S6_GCATTAGTCCTATTTG-1	False	False	True	False	False	False	False
batch4nicotine-2_S6_AGATGCTTCCCATGGG-1	False	True	False	False	False	False	False
batch3nicotine-2_S12_GCAACCGTCCGATGTA-1	False	False	False	False	False	False	False
batch3nicotine-2_S12_GTCATCCGTACGACAG-1	False	True	False	False	False	False	False
batch4nicotine-2_S8_GTCATGATCACTGTTT-1	True	False	False	False	False	False	False
batch4nicotine-1_S2_CAGCCAGGTAGATCCT-1	False	False	False	False	True	False	True
batch4nicotine-2_S8_GCCATGGCAAAGCGTG-1	False	False	False	False	True	False	False
batch4nicotine-1_S3_TTTGGTTCAGAACTCT-1	True	False	False	False	False	False	False
batch4nicotine-1_S4_CTCCTCCGTACGGATG-1	False	True	False	False	False	False	False
batch3nicotine-2_S12_AGCCAGCAGTAGACAT-1	False	False	True	False	False	False	False
batch4nicotine-2_S5_GCATCTCGTCTGCAAT-1	False	True	False	False	False	False	False
batch4nicotine-1_S1_TAGATCGTCGCTGTCT-1	False	True	False	False	False	True	False
batch4nicotine-1_S4_GTTCATTGTAGCGAGT-1	False	True	False	False	False	False	False
batch3nicotine-1_S8_ACTGTCCAGAGCACTG-1	False	True	False	False	False	False	False
batch4nicotine-2_S7_AGGCCACTCACACGAT-1	False	False	False	False	False	False	False
batch4nicotine-1_S1_TCATGAGTCTCGACCT-1	False	False	True	False	False	False	False
batch4nicotine-2_S5_GGGAGTAAGCATTTCG-1	False	False	True	False	False	False	False
batch4nicotine-1_S3_CGGGTCACACTGAGTT-1	False	True	False	False	False	False	False
batch4nicotine-1_S3_ATAGAGATCCTGTTGC-1	False	False	False	False	False	False	False
batch3nicotine-1_S9_CGATGCGTCATGCATG-1	False	True	False	False	False	True	False
batch4nicotine-1_S4_ATAGGCTAGTATGACA-1	False	False	False	False	False	False	False
batch4nicotine-2_S7_TCATGAGAGAGCATTA-1	False	True	False	False	False	False	False
batch4nicotine-2_S6_TCACGCTGTTTGTTGG-1	True	True	True	True	True	True	True
batch3nicotine-2_S11_GATTTCTGTGCCTATA-1	False	False	True	False	False	False	False
batch3nicotine-2_S10_CATTGTTAGTTCACTG-1	False	False	False	False	False	False	False
batch3nicotine-2_S12_GCTGCAGAGATTAGCA-1	False	False	False	False	False	False	False
batch4nicotine-1_S4_TAGACTGTCTGCTGAA-1	False	False	False	False	True	False	False
batch3nicotine-1_S7_GACTGATCACCATATG-1	False	False	True	False	False	False	False
batch4nicotine-1_S3_CATGGATGTGTTCCTC-1	False	True	False	False	False	False	False
batch4nicotine-2_S8_AACCACATCATTGTGG-1	True	False	False	False	False	False	False
batch4nicotine-2_S8_GCTTGGGGTGCCTTTC-1	True	False	False	False	False	False	False
batch4nicotine-1_S4_AGATGCTGTGCAGATG-1	False	False	True	False	False	False	False
batch4nicotine-2_S5_GTCATTTCAACCTAAC-1	False	False	False	False	False	True	False
batch3nicotine-2_S11_ACGGGTCCAGAATTCC-1	False	True	False	False	False	False	False
batch4nicotine-2_S7_CTGGACGTCTATCGCC-1	False	False	False	False	False	False	False
batch4nicotine-2_S8_TTCCTAAGTTAAACAG-1	False	True	False	False	False	True	False
batch3nicotine-2_S11_TGATCAGCAACGGCCT-1	False	True	False	False	False	True	False
batch3nicotine-2_S12_GTTACGAGTGACGTCC-1	False	False	True	False	False	False	False
batch4nicotine-2_S7_CAAAGAATCGATCCCT-1	False	False	False	False	False	False	False
batch3nicotine-1_S9_CATAAGCGTGTGTTTG-1	False	False	False	False	False	False	False
batch4nicotine-2_S7_CGCATGGGTTCCGGTG-1	False	True	False	False	False	False	False
batch4nicotine-2_S5_ATACTTCAGGTGCATG-1	True	True	True	True	True	True	True
batch4nicotine-1_S4_TCACTATTCTAGAGCT-1	False	False	True	False	False	False	False
batch4nicotine-2_S7_ATCGATGCATACCATG-1	False	False	True	False	False	False	False
batch3nicotine-1_S8_TACCCGTGTTCTTCAT-1	False	False	False	False	False	False	False
batch4nicotine-2_S6_TTGTGTTGTTCGGCCA-1	False	False	False	False	False	False	False
batch4nicotine-2_S7_CCTCATGGTTAAGGAT-1	False	True	False	False	False	False	False
batch4nicotine-1_S3_CATGGTATCGTAGGAG-1	True	False	False	False	False	False	False
batch3nicotine-2_S12_CTATCTATCCATTGCC-1	False	True	False	False	False	False	False
batch4nicotine-2_S8_TCGGGTGCAGAACTTC-1	False	True	False	False	False	True	False
batch4nicotine-2_S7_CTCCTTTAGCAAGGAA-1	False	False	False	False	True	False	True
batch4nicotine-2_S6_CGTGCTTCAAAGCGTG-1	False	False	False	False	False	False	False
batch4nicotine-1_S1_GCAGCTGGTCCGACGT-1	True	False	False	False	False	False	False
batch3nicotine-2_S11_TTGTTCACATGACGAG-1	False	True	False	False	False	False	False
batch4nicotine-2_S8_AGACAAATCTCCTACG-1	True	False	False	False	False	False	False
batch4nicotine-1_S2_CTACGGGTCATCGCTC-1	True	False	False	False	False	False	False
batch3nicotine-2_S11_TAACCAGAGACAGTCG-1	False	True	False	False	False	False	False
batch4nicotine-2_S8_TTGAGTGTCCTGTACC-1	False	True	False	False	False	True	False
batch4nicotine-1_S1_GTCAAACAGTACTGGG-1	False	True	False	False	False	False	False
batch4nicotine-1_S1_CTATCTAAGGATGAGA-1	False	True	False	False	False	False	False
batch3nicotine-1_S8_CGGGCATCATGTTCGA-1	False	True	False	False	False	False	False
batch4nicotine-2_S8_CGCGTGATCGCACTCT-1	False	True	False	False	False	False	False
batch4nicotine-1_S1_TCGCTCACAATCGCCG-1	False	True	False	False	False	False	False
batch3nicotine-1_S8_AGATCGTCAGACCTAT-1	False	False	False	False	False	False	False
batch4nicotine-2_S5_GATAGCTGTGTACATC-1	False	True	False	False	False	False	False
batch3nicotine-2_S11_GAAGAATAGGCGAACT-1	False	False	False	False	False	False	False
batch4nicotine-2_S6_CTTTCGGGTACTCGCG-1	False	False	False	False	False	False	False
batch3nicotine-1_S9_TTTACGTAGTACCGGA-1	False	False	False	False	False	False	False
batch4nicotine-2_S8_ATTTCACTCTATCACT-1	False	True	False	False	False	False	False
batch4nicotine-1_S1_AAGCATCCAATGACCT-1	False	True	False	False	False	False	False
batch3nicotine-1_S9_CACAGATAGTCAAGCG-1	False	True	False	False	False	False	False
batch4nicotine-1_S2_AGACTCATCCGATCGG-1	False	True	False	False	False	False	False
batch3nicotine-1_S7_AGTGACTGTAGGCAGT-1	False	False	False	False	False	False	False
batch4nicotine-2_S5_CGTGCTTCAGTTCACA-1	False	False	False	False	False	False	False
batch3nicotine-1_S9_TAGCACATCCTACACC-1	False	True	False	False	False	False	False
batch4nicotine-2_S7_GACCCAGAGTCAGCCC-1	False	False	False	False	False	False	False
batch4nicotine-1_S4_CACTAAGCAACGCCCA-1	False	True	False	False	False	False	False
batch4nicotine-2_S6_AACTTCTGTGTCATTG-1	True	False	False	False	False	False	False
batch4nicotine-2_S8_TCCACGTCACTGCATA-1	True	True	True	True	True	True	True
batch3nicotine-1_S9_TCAGTTTCATGGTGGA-1	False	True	False	False	False	True	False
batch4nicotine-1_S2_TCCTCGAGTTAGGCCC-1	False	True	False	False	False	False	False
batch3nicotine-2_S11_GAAGAATTCTTCCGTG-1	False	True	False	False	False	True	False
batch4nicotine-1_S3_CCTATCGAGAAGTCCG-1	False	False	False	False	True	False	True
batch4nicotine-2_S6_GAGGCCTGTTAGTTCG-1	False	False	False	False	False	False	False
batch4nicotine-2_S8_TAAGCACTCCACGTCT-1	False	True	False	False	False	False	False
batch3nicotine-1_S7_ACTACGACATAGCACT-1	False	True	False	False	False	False	False
batch4nicotine-1_S1_TTACCATCACAAGCCC-1	False	True	False	False	False	False	False
batch4nicotine-2_S7_GTCAAACGTACAAGTA-1	True	False	False	False	False	False	False
batch4nicotine-1_S4_AGGTTGTTCTTGAACG-1	False	False	True	False	False	False	False
batch4nicotine-2_S5_CGCCATTCAACTAGAA-1	True	False	False	False	False	False	False
batch4nicotine-1_S3_TGATCAGCAGGGTTGA-1	True	False	False	False	False	False	False
batch4nicotine-2_S5_ATCTTCATCGGTCATA-1	False	True	False	False	False	False	False
batch4nicotine-2_S6_CGCATGGTCAAGGTGG-1	False	False	True	False	False	False	False
batch3nicotine-2_S11_AGTAGCTTCCCAACTC-1	False	True	False	False	False	False	False
batch4nicotine-2_S8_GGGTGTCTCCGTTGAA-1	False	False	False	False	True	False	False
batch4nicotine-1_S2_TTTACCATCCTTGAAG-1	False	False	True	False	False	False	False
batch3nicotine-2_S11_ATGCGATTCCCGTGAG-1	False	True	False	False	False	False	False
batch3nicotine-1_S9_TTACGTTCACTCGATA-1	False	True	False	False	False	False	False
batch4nicotine-1_S2_TCTGGCTAGACATCCT-1	False	True	False	False	False	False	False
batch3nicotine-2_S12_CCTGTTGCAACCGATT-1	False	True	False	False	False	True	False
batch4nicotine-2_S8_ATACTTCCAGAACTTC-1	False	False	False	False	False	False	False
batch4nicotine-1_S4_GTTATGGCACAACATC-1	False	True	False	False	False	False	False
batch4nicotine-1_S4_GATTGGTGTGGATCAG-1	False	False	False	False	False	False	False
batch4nicotine-2_S8_GTAACACTCTTTGGAG-1	False	True	False	False	False	True	False
batch4nicotine-2_S8_ACAGCCGCACATTCTT-1	False	True	False	False	False	False	False
batch4nicotine-1_S2_GTAGAAAAGGTTCCAT-1	False	True	False	False	False	False	False
batch4nicotine-2_S5_TTTATGCTCCCTTGGT-1	False	False	False	False	False	False	False
batch3nicotine-2_S10_GGTTCTCTCGGTTCAA-1	False	False	True	False	False	False	False
batch4nicotine-2_S5_GATTTCTAGTTGGAAT-1	False	False	True	False	False	False	False
batch4nicotine-1_S1_TGGGATTGTGTTCCAA-1	True	False	False	False	False	False	False
batch4nicotine-1_S3_ATAGAGAAGTACCCTA-1	True	False	False	False	False	False	False
batch3nicotine-2_S12_TTTCATGAGACCTCCG-1	False	True	False	False	False	False	False
batch4nicotine-1_S4_CATCAAGCATTGAAGA-1	True	True	True	True	True	True	True
batch4nicotine-2_S8_CATGGTAAGGTAGACC-1	False	False	False	False	True	False	False
batch4nicotine-2_S5_TCCCAGTAGGAGTATT-1	False	False	False	False	False	True	False
batch4nicotine-1_S3_TTTACGTGTAGCACAG-1	False	True	False	False	False	False	False
batch4nicotine-2_S8_CGTAAGTTCTGCATGA-1	False	False	False	False	False	False	False
batch3nicotine-2_S10_TAAGCACAGGAAGTGA-1	False	False	False	False	False	False	False
batch3nicotine-2_S10_TTGCTGCTCCTAACAG-1	False	False	True	False	False	False	False
batch4nicotine-1_S2_CTCCATGCAGTCACGC-1	True	False	False	False	False	False	False
batch4nicotine-2_S6_AGGATCTCAAGCAGGT-1	False	False	True	False	False	False	False
batch4nicotine-2_S7_CTACCCATCAGCGTCG-1	False	False	False	False	False	False	False
batch3nicotine-2_S12_GAGAAATAGCGTGCTC-1	True	False	False	False	False	False	False
batch4nicotine-2_S8_GGTGATTTCCTAAGTG-1	False	False	False	False	False	False	False
batch3nicotine-1_S9_ATTGGGTGTTTCGTAG-1	True	False	False	False	False	False	False
batch4nicotine-1_S1_TAAGCGTCAATAGGAT-1	False	False	False	False	False	False	False
batch3nicotine-2_S10_GTCGTTCAGTATGATG-1	False	False	False	False	False	False	False
batch3nicotine-2_S10_TGAGTCAGTTGGGCCT-1	False	False	True	False	True	False	False
batch4nicotine-1_S3_ACGCACGCACGTGTGC-1	False	True	False	False	False	False	False
batch3nicotine-1_S9_CTCAGGGAGGATGGCT-1	False	False	False	False	False	False	False
batch4nicotine-2_S6_TTTATGCGTCACCGCA-1	False	False	False	False	False	False	False
batch4nicotine-2_S6_CCTTTGGAGGTGCCTC-1	False	False	False	False	False	False	False
batch4nicotine-2_S5_TAGACCATCCAAAGGG-1	False	False	True	False	False	False	False
batch3nicotine-2_S11_ACTTCCGCACTATGTG-1	False	False	False	False	False	False	False
batch3nicotine-2_S10_TGTCCACTCAACACCA-1	False	True	False	False	False	False	False
batch4nicotine-1_S3_TGAGACTAGTCTCCTC-1	False	False	False	False	False	False	False
batch4nicotine-2_S6_TCGATTTGTTCCACGG-1	False	False	False	False	True	False	False
batch4nicotine-2_S5_GCCAGGTAGGACAAGA-1	False	True	False	False	False	False	False
batch4nicotine-1_S1_ACGATCAAGTGTGTTC-1	False	True	False	False	False	False	False
batch4nicotine-2_S6_CCCGGAAGTCCGAAGA-1	False	True	False	False	False	False	False
batch4nicotine-1_S1_GAAGTAACAACCGCTG-1	True	False	False	False	False	False	False
batch4nicotine-2_S8_CATAAGCGTGAGTGAC-1	False	False	False	False	False	False	False
batch3nicotine-1_S7_GATCATGAGGGAGATA-1	False	False	False	False	False	False	False
batch3nicotine-1_S7_AGGCCACTCAACTGGT-1	False	True	False	False	False	False	False
batch4nicotine-2_S5_CTGCCTAGTAGCTAAA-1	False	False	False	False	True	False	False
batch3nicotine-2_S10_CAATTTCCAGAAGTTA-1	False	True	False	False	False	True	False
batch3nicotine-2_S10_TGGGTTACAACTGATC-1	False	False	False	False	False	False	False
batch4nicotine-2_S7_GGGCCATGTAGTATAG-1	False	False	False	False	False	False	False
batch3nicotine-2_S12_GTGCGTGAGCCTCAGC-1	False	True	False	False	False	True	False
batch4nicotine-1_S2_ACTGTCCCAGCGGTTC-1	False	True	False	False	False	False	False
batch3nicotine-2_S12_TTCTAGTTCAGACAAA-1	False	False	False	False	False	False	False
batch4nicotine-1_S2_TACGGTAGTTATTCTC-1	False	False	False	False	False	False	False
batch4nicotine-2_S6_TTACTGTAGACATCAA-1	False	False	False	False	False	False	False
batch3nicotine-2_S10_TCAAGTGTCTTACGTT-1	False	False	True	False	False	False	False
batch4nicotine-1_S1_TCAAGACTCCGATCGG-1	False	True	False	False	False	False	False
batch4nicotine-2_S6_TAAGCGTGTGCTAGCC-1	False	True	False	False	False	False	False
batch4nicotine-2_S7_ATGGATCCAGTTCCAA-1	False	True	False	False	False	False	False
batch4nicotine-2_S5_GGTAACTCAGGCACAA-1	True	True	True	True	True	True	True
batch3nicotine-1_S9_CTGGCAGAGTGGTTAA-1	False	True	False	False	False	True	False
batch4nicotine-2_S6_AAGATAGGTACAGGTG-1	False	False	False	True	False	False	False
batch4nicotine-1_S3_TACTTCAGTCCTTAAG-1	False	True	False	False	False	False	False
batch4nicotine-2_S5_GCTTGGGCAGTAGAAT-1	False	False	False	False	True	False	False
batch4nicotine-2_S5_GCTTCACAGCCGTAAG-1	False	True	False	False	False	False	False
batch4nicotine-2_S7_CATGAGTGTCCGATCG-1	True	True	True	True	True	True	True
batch4nicotine-2_S8_GGAATCTAGCCTCTGG-1	False	True	False	False	False	False	False
batch3nicotine-2_S11_CCCGAAGCACCCTTAC-1	True	False	False	False	False	False	False
batch3nicotine-2_S12_AGGTTGTAGGTCATAA-1	False	True	False	False	False	True	False
batch3nicotine-2_S10_GTAGGAGGTGTAAACA-1	False	True	False	False	False	False	False
batch4nicotine-2_S7_ACAGAAACATGAAGCG-1	False	True	False	False	False	True	False
batch3nicotine-1_S9_CCTTTGGAGTTCAACC-1	False	True	False	False	False	False	False
batch4nicotine-1_S4_CCTCACAGTCTAGGCC-1	False	False	True	False	False	False	False
batch4nicotine-1_S4_GCAGGCTCATAACAGA-1	False	True	False	False	False	False	False
batch4nicotine-1_S2_ATGATCGGTCTTAGTG-1	False	False	True	False	False	False	False
batch3nicotine-2_S12_ATTCATCCAGAGGAAA-1	False	True	False	False	False	True	False
batch4nicotine-1_S1_CTTGATTGTGATCGTT-1	True	False	False	False	False	False	False
batch4nicotine-1_S4_GATGGAGAGGCATGCA-1	False	False	False	False	True	False	False
batch3nicotine-1_S9_CCCATTGCAGTCGTTA-1	False	False	True	False	False	False	False
batch4nicotine-1_S2_ATCCCTGGTTACACAC-1	False	False	False	False	True	False	False
batch4nicotine-1_S2_ACTCCCATCTGGGCGT-1	True	False	False	False	False	False	False
batch4nicotine-2_S5_GAACGTTTCGGTATGT-1	False	False	False	False	False	False	False
batch3nicotine-2_S11_CATCGTCCACTACCGG-1	False	False	True	False	False	False	False
batch4nicotine-2_S6_CTGCGAGTCACTTGTT-1	False	True	False	False	False	False	False
batch4nicotine-2_S7_CACATGACACGACGTC-1	False	False	True	False	False	False	False
batch4nicotine-1_S3_GAAGGACGTCATAAAG-1	True	False	False	False	False	False	False
batch3nicotine-1_S9_GGGACTCTCACCTGTC-1	False	True	False	False	False	False	False
batch4nicotine-2_S6_TAGATCGCAACGGCCT-1	False	False	True	False	False	False	False
batch4nicotine-2_S8_TGTTTGTCAATCGCGC-1	False	False	True	False	False	False	False
batch4nicotine-2_S7_AGACCCGAGTACAGAT-1	False	False	False	False	False	False	False
batch4nicotine-2_S8_ACGTCCTTCTTCCAGC-1	False	True	False	False	False	False	False
batch4nicotine-2_S8_GACCCAGGTGACTAAA-1	True	False	False	False	False	False	False
batch4nicotine-1_S3_AGTCACAGTCATACCA-1	True	False	False	False	False	False	False
batch4nicotine-1_S4_TCCGTGTGTCTCACGG-1	False	True	False	False	False	False	False
batch4nicotine-1_S1_TTGGGTATCAAGGTGG-1	False	True	False	False	False	False	False
batch4nicotine-1_S2_ACTATTCGTAATGTGA-1	False	False	True	False	False	False	False
batch3nicotine-1_S8_TAGGTTGCAACCGGAA-1	False	False	False	True	True	False	True
batch4nicotine-1_S1_CACTGTCCAGCGAGTA-1	False	False	False	False	False	False	False
batch4nicotine-1_S2_AGCGCTGAGGCCCGTT-1	False	True	False	False	False	True	False
batch4nicotine-2_S7_TCACGGGTCTCATTGT-1	False	False	False	False	False	False	False
batch4nicotine-2_S5_ACTATGGCATGAAAGT-1	True	False	False	False	False	False	False
batch4nicotine-1_S1_CTGTATTTCTATCGGA-1	False	True	False	False	False	False	False
batch3nicotine-1_S9_TTCGATTCACACAGCC-1	False	True	False	False	False	False	False
batch4nicotine-2_S7_CTGCTCATCTATCGCC-1	False	False	False	False	False	False	False
batch4nicotine-1_S4_GACTGATCACCTGTCT-1	False	True	False	False	False	True	False
batch4nicotine-2_S5_TCGCACTTCTAGTGAC-1	False	False	False	False	False	False	False
batch3nicotine-2_S11_CGGTCAGCACTCTCGT-1	False	False	False	False	False	False	False
batch4nicotine-2_S5_TCAGTCCTCCTTGGAA-1	False	False	False	False	False	True	False
batch3nicotine-2_S11_AGTAGTCGTATTTCCT-1	False	True	False	False	False	False	False
batch4nicotine-2_S5_TGAGACTTCTAGCATG-1	False	True	False	False	False	True	False
batch4nicotine-2_S8_TCTACCGCACAGCTTA-1	False	True	False	False	False	False	False
batch4nicotine-2_S5_CTGCAGGTCCGAAATC-1	False	False	False	False	False	False	False
batch4nicotine-1_S1_TTCTTGAGTCGTAATC-1	False	True	False	False	False	False	False
batch4nicotine-1_S4_CATACAGTCAAAGACA-1	False	True	False	False	False	False	False
batch4nicotine-1_S1_CAGGTATGTCACGCTG-1	False	True	False	False	False	False	False
batch3nicotine-2_S10_TCTTCCTGTCTTCAAG-1	False	False	True	False	False	False	False
batch3nicotine-1_S8_CCGTGAGTCCTATGGA-1	False	False	False	False	False	False	False
batch4nicotine-1_S3_TAACACGGTTCTGAGT-1	False	False	False	False	False	False	False
batch3nicotine-2_S12_CTTCGGTTCCTCGCAT-1	False	False	False	False	False	False	False
batch4nicotine-2_S5_CCGAACGGTTTACGAC-1	False	False	False	False	False	True	False
batch4nicotine-1_S4_TGCCGAGAGAGGCCAT-1	True	False	False	False	False	False	False
batch3nicotine-1_S8_GTCACGGCAGCGTACC-1	False	True	False	False	False	False	False
batch3nicotine-1_S8_AAGCGAGCAACTCCCT-1	False	False	True	False	False	False	False
batch3nicotine-1_S8_ATGATCGCAACGGTAG-1	True	False	False	False	False	False	False
batch4nicotine-2_S7_CGCAGGTAGGTCATCT-1	False	True	False	False	False	False	False
batch4nicotine-1_S1_ATCGTCCGTCCTCAGG-1	False	False	False	False	False	False	False
batch3nicotine-1_S8_CGAGGCTGTGCAACAG-1	False	True	False	False	False	False	False
batch3nicotine-2_S12_GGAGGATCAATCAAGA-1	False	False	False	False	False	False	False
batch3nicotine-1_S7_CACGTGGCACCGTGCA-1	False	False	False	False	False	False	False
batch4nicotine-1_S2_CGATGGCAGCTGTTAC-1	False	True	False	False	False	False	False
batch3nicotine-2_S11_GATGTTGCAAGTGCAG-1	True	False	False	False	False	False	False
batch3nicotine-1_S8_GGTGAAGAGGACTAAT-1	False	True	False	False	False	False	False
batch3nicotine-2_S12_TCACTCGCAGCAGAAC-1	False	True	False	False	False	True	False
batch4nicotine-2_S8_CTGTGAAAGCCTCGTG-1	False	False	False	False	False	False	False
batch3nicotine-1_S8_AGCCAGCGTCGACTTA-1	False	False	False	False	False	False	False
batch4nicotine-1_S4_GTCAAACTCGCTCATC-1	False	True	False	False	False	True	False
batch4nicotine-1_S3_ACATTTCTCGGCTCTT-1	False	False	False	False	True	False	False
batch3nicotine-2_S11_CAACCAAGTTGTCATG-1	False	True	False	False	False	False	False
batch3nicotine-2_S11_ACCATTTCATAACGGG-1	False	False	True	False	False	False	False
batch3nicotine-2_S10_TTACTGTGTAGTATAG-1	False	False	True	False	False	False	False
batch3nicotine-2_S12_GAAGCCCCACGCGTCA-1	False	False	False	False	False	True	False
batch3nicotine-1_S8_GATAGCTAGAGGGTCT-1	False	False	False	False	False	False	False
batch3nicotine-2_S11_TTGGGATTCTTCGTGC-1	False	False	True	False	False	False	False
batch3nicotine-1_S8_CAGATACAGTGACCTT-1	False	False	False	False	False	False	False
batch4nicotine-1_S1_TCCTCCCCAGTTACCA-1	True	False	False	False	False	False	False
batch3nicotine-2_S12_GCTACAACATGCGGTC-1	True	False	False	False	False	False	False
batch3nicotine-1_S9_GGTAGAGCACCTGAAT-1	False	True	False	False	False	False	False
batch4nicotine-2_S6_CTGGACGAGTTCCGTA-1	True	False	False	False	False	False	False
batch4nicotine-1_S4_TCCGATCGTTCGTTCC-1	True	False	False	False	False	False	False
batch4nicotine-1_S3_GATTTCTCACGGCCAT-1	False	True	False	False	False	False	False
batch3nicotine-1_S8_GTTATGGTCGTTAGTG-1	False	True	False	False	False	False	False
batch4nicotine-2_S8_CTCACTGGTTTGGCTA-1	False	False	False	False	False	False	False
batch4nicotine-1_S3_CGTGTCTCACATTCGA-1	False	True	False	False	False	False	False
batch4nicotine-2_S7_CTACAGAAGAACGTGC-1	False	True	False	False	False	False	False
batch3nicotine-2_S10_AGAAGTACAAAGACGC-1	False	True	False	False	False	False	False
batch4nicotine-2_S8_TAACTTCTCAACCCGG-1	False	False	False	False	False	False	False
batch3nicotine-1_S9_CACTTCGCAGAAATTG-1	False	False	False	False	False	False	False
batch3nicotine-1_S8_TAAGCCACAAGTGTCT-1	False	True	False	False	False	True	False
batch4nicotine-1_S3_CACTAAGTCCAACCGG-1	False	False	False	False	False	False	False
batch4nicotine-2_S6_TGTGAGTAGTGAGTGC-1	False	True	False	False	False	False	False
batch4nicotine-2_S5_CAGGCCACATAACCCA-1	False	False	False	False	False	False	False
batch4nicotine-1_S3_CTACATTCAACACAGG-1	False	False	False	False	False	False	False
batch3nicotine-2_S12_ACTTATCAGTTAACAG-1	False	True	False	False	False	False	False
batch3nicotine-2_S12_GATCAGTTCAACTGAC-1	False	False	False	False	False	False	False
batch3nicotine-2_S11_GAGTTTGTCATAGGCT-1	False	False	False	False	False	False	False
batch4nicotine-2_S8_ATGAGGGCAAGGTCAG-1	False	False	False	True	True	False	False
batch4nicotine-1_S4_AAAGGGCAGGCTAGCA-1	True	False	False	False	False	False	False
batch4nicotine-2_S8_TCATCATTCACTAGCA-1	False	False	True	False	False	False	False
batch3nicotine-2_S12_TGGATCAAGCTAATGA-1	False	True	False	False	False	False	False
batch3nicotine-1_S9_GTCAAGTTCGGAATGG-1	False	False	False	False	False	False	False
batch3nicotine-2_S10_TCCTGCACATACCGTA-1	False	True	False	False	False	True	False
batch3nicotine-1_S8_GTATTTCGTTCGGTAT-1	False	True	False	False	False	False	False
batch3nicotine-2_S11_CAGTTAGGTACTAACC-1	False	True	False	False	False	False	False
batch4nicotine-2_S7_GACCAATCATCAGCAT-1	True	False	False	False	False	False	False
batch4nicotine-2_S6_TACTTCACAGTGGCTC-1	True	True	True	True	True	True	True
batch3nicotine-2_S11_TACCGAATCCGCAACG-1	True	False	False	False	False	False	False
batch3nicotine-2_S11_TCCTTTCGTTCCTACC-1	False	True	False	False	False	False	False
batch3nicotine-1_S7_ACACTGACAAGTGCTT-1	False	False	True	False	False	False	False
batch4nicotine-2_S6_TGTCCTGTCGCTTACC-1	False	False	False	False	False	False	False
batch4nicotine-2_S5_TGCTCGTCATAGAAAC-1	True	True	True	True	True	True	True
batch4nicotine-1_S3_AACCAACCAGTCTGGC-1	False	False	True	False	False	False	False
batch3nicotine-2_S12_TGAATGCGTCTCGGGT-1	False	False	True	False	False	False	False
batch3nicotine-1_S9_CATACCCCATAGAGGC-1	False	True	False	False	False	False	False
batch3nicotine-2_S10_TTATTGCGTTCCAAAC-1	False	True	False	False	False	False	False
batch4nicotine-1_S1_AGGTTACAGAGTACCG-1	False	False	False	False	True	False	False
batch3nicotine-1_S7_TTAGGGTAGTAAACTG-1	True	False	False	False	False	False	False
batch4nicotine-2_S6_GTTGTCCGTATCTCTT-1	True	True	True	True	True	True	False
batch4nicotine-2_S6_TGTTCATTCAGACTGT-1	False	False	True	False	False	False	False
batch4nicotine-2_S7_TTTCGATCAGGACGAT-1	False	True	False	False	False	False	False
batch3nicotine-2_S11_TTAGTCTCAATAGAGT-1	False	True	False	False	False	False	False
batch4nicotine-2_S8_GTCTGTCTCCTAACAG-1	False	False	False	False	False	False	False
batch4nicotine-2_S7_GCTTTCGGTGAGATAT-1	False	False	False	False	False	False	False
batch3nicotine-2_S12_AGCTCAAGTTCGGACC-1	False	True	False	False	False	False	False
batch4nicotine-1_S2_ACGGTTACAGCTATTG-1	False	True	False	False	False	False	False
batch3nicotine-2_S12_AAGAACATCGTTCCCA-1	True	False	False	False	False	False	False
batch4nicotine-2_S6_GCGTGCATCGCAATGT-1	False	False	False	False	True	False	False
batch3nicotine-2_S11_TCTAACTCAGTAGATA-1	False	True	False	False	False	False	False
batch4nicotine-2_S5_GACTCAAGTGCCTTTC-1	False	False	False	False	False	False	False
batch4nicotine-1_S2_AGGGCTCGTCTCAGGC-1	False	False	True	False	False	False	False
batch3nicotine-2_S12_GTAGCTAGTAGTGATA-1	False	True	False	False	False	True	False
batch3nicotine-2_S11_CTGTGAACAACAACAA-1	False	True	False	False	False	True	False
batch3nicotine-2_S12_CTTCTCTGTTGGAGGT-1	False	False	True	False	False	False	False
batch4nicotine-1_S1_GCGTTTCAGAAATCCA-1	False	True	False	False	False	False	False
batch4nicotine-2_S8_TCCACCAGTGGGTATG-1	False	False	False	False	False	False	False
batch4nicotine-2_S7_TCGGGTGGTGCCGTTG-1	False	False	False	False	False	True	False
batch3nicotine-2_S12_AGGGCCTAGGCAATGC-1	True	False	False	False	False	False	False
batch4nicotine-2_S5_AGAGCAGCAGAAATCA-1	False	True	False	False	False	True	False
batch3nicotine-1_S9_TGCGGGTGTTGTAGCT-1	False	True	False	False	False	False	False
batch4nicotine-1_S2_AACGGGAAGGATTCAA-1	False	True	False	False	False	False	False
batch4nicotine-2_S6_CAGCAATCAAAGCAAT-1	False	True	False	False	False	False	False
batch3nicotine-1_S7_GATCGTAGTCGCCACA-1	False	False	False	False	False	False	False
batch4nicotine-1_S2_TCAGTCCTCAGCTGTA-1	False	True	False	False	False	False	False
batch4nicotine-1_S3_AGAGCCCGTCCAAATC-1	False	True	False	False	False	False	False
batch4nicotine-1_S1_ACGATCACAAGTATAG-1	False	True	False	False	False	False	False
batch4nicotine-1_S4_TATCAGGGTGACAGCA-1	False	False	True	False	False	False	False
batch4nicotine-2_S7_CCTCTCCGTCGAGTGA-1	False	True	False	False	False	False	False
batch3nicotine-1_S9_CTGTATTTCGACACTA-1	False	False	True	False	False	False	False
batch4nicotine-2_S6_GAAGCGAGTCTAGTGT-1	False	True	False	False	False	True	False
batch3nicotine-1_S8_TATCGCCGTAGCTGTT-1	True	False	False	False	False	False	False
batch3nicotine-2_S10_GATTCGATCCCTTCCC-1	False	False	False	False	False	False	False
batch3nicotine-2_S12_ATGCCTCTCTGGTTGA-1	False	True	False	False	False	True	False
batch4nicotine-2_S5_GGAGAACCAACATACC-1	False	False	False	False	False	False	False
batch3nicotine-1_S7_CATCGCTAGTCATGCT-1	False	True	False	False	False	False	False
batch3nicotine-2_S11_ATTTCTGCAACAAGTA-1	False	False	False	False	False	False	False
batch4nicotine-2_S8_CTACATTTCAACCTTT-1	False	True	False	False	False	False	False
batch4nicotine-1_S2_AAGCATCGTGTGAGCA-1	False	True	False	False	False	False	False
batch3nicotine-1_S7_GAGTTGTGTATGGGAC-1	False	True	False	True	True	False	True
batch3nicotine-2_S10_CGGGCATAGACCCGCT-1	False	False	True	False	False	False	False
batch4nicotine-2_S6_AAGGTAAAGGAGTCTG-1	False	True	False	False	False	False	False
batch3nicotine-2_S11_GTGTTCCGTCTGTCAA-1	False	True	False	False	False	False	False
batch3nicotine-2_S12_GAACGTTCATCTGGGC-1	False	False	True	False	False	False	False
batch4nicotine-2_S6_AGGTTACTCGGAGTGA-1	True	False	False	False	False	False	False
batch4nicotine-2_S6_TCCATCGGTTCCAAAC-1	False	True	False	False	False	False	False
batch4nicotine-1_S2_TCACATTGTCCGGTGT-1	False	False	False	False	True	False	True
batch3nicotine-1_S7_CCGGTAGCATGATCTG-1	False	True	False	False	False	False	False
batch3nicotine-2_S11_ATATCCTCATTATGCG-1	False	True	False	False	False	False	False
batch4nicotine-2_S6_AGACAAACATTGGGAG-1	False	False	True	False	False	False	False
batch3nicotine-2_S10_CAGTTCCAGGCACAAC-1	False	False	True	False	False	False	False
batch4nicotine-1_S2_GTGCTTCTCAGGACGA-1	False	True	False	False	False	True	False
batch3nicotine-2_S11_CTGCGAGTCGTGCAGC-1	False	True	False	False	False	False	False
batch4nicotine-1_S4_CCTTTGGAGGTAGGCT-1	False	True	False	False	False	False	False
batch4nicotine-2_S5_TAGGTTGGTCAAAGTA-1	False	True	False	False	False	False	False
batch4nicotine-2_S5_CTATCCGGTAGCTAAA-1	False	True	False	False	False	True	False
batch4nicotine-1_S1_CAACCAAAGTGCGTCC-1	False	True	False	False	False	True	False
batch4nicotine-2_S6_ATTCAGGAGACGTCCC-1	False	True	False	False	False	False	False
batch3nicotine-2_S12_TGTTTGTCACTAACCA-1	False	True	False	False	False	True	False
batch4nicotine-2_S7_ACTGATGAGTGCGTCC-1	False	False	False	False	True	False	True
batch3nicotine-2_S10_AGGACGAGTTGCTGAT-1	False	False	False	False	False	False	False
batch3nicotine-1_S9_TAAGTCGGTCAAAGCG-1	False	True	False	False	False	False	False
batch3nicotine-1_S8_TACGGTATCGGCTTCT-1	False	True	False	False	False	True	False
batch4nicotine-2_S8_ATCCACCAGTATGACA-1	False	True	False	False	False	True	False
batch4nicotine-1_S3_CGGAACCTCACCGGTG-1	False	False	True	False	False	False	False
batch3nicotine-2_S11_ACAACCATCGCTAAAC-1	False	True	False	False	False	True	False
batch3nicotine-1_S8_ACGGAAGGTAGTCGTT-1	False	False	False	False	True	False	False
batch4nicotine-1_S2_GTAATCGAGAGTGAAG-1	False	False	False	False	True	False	False
batch4nicotine-2_S7_CGATCGGCAGTAGGAC-1	False	False	False	False	False	False	False
batch3nicotine-2_S12_CACTAAGAGTACTCGT-1	False	False	True	False	False	False	False
batch3nicotine-2_S11_TCCTCGAGTTACGGAG-1	False	True	False	False	False	False	False
batch3nicotine-2_S12_ATCCTATCACAATGAA-1	False	True	False	False	False	False	False
batch3nicotine-2_S10_GTTACCCTCAGGGTAG-1	False	False	True	False	False	False	False
batch3nicotine-1_S9_AAGCGAGGTTTACACG-1	False	False	False	True	True	False	False
batch4nicotine-1_S1_ACCTGTCGTATTTCGG-1	True	False	False	False	False	False	False
batch3nicotine-2_S11_GGCGTCAAGTTCACTG-1	True	False	False	False	False	False	False
batch4nicotine-2_S8_ATTGTTCTCCCTAGGG-1	True	False	False	False	False	False	False
batch4nicotine-1_S1_AGACCCGGTCAAATCC-1	False	False	False	False	False	False	False
batch3nicotine-2_S10_CTCTGGTCAACTCCAA-1	False	True	False	False	False	False	False
batch3nicotine-1_S8_TTGGGATGTTTACTGG-1	False	False	False	False	False	False	False
batch4nicotine-2_S6_CTACCCACAGGCATGA-1	False	False	False	False	False	False	False
batch4nicotine-2_S7_GATAGCTAGACTAGAT-1	False	False	False	False	False	False	False
batch4nicotine-1_S3_CCGATCTCAACTTCTT-1	False	True	False	False	False	True	False
batch4nicotine-2_S8_CTTCAATTCGCCCAGA-1	True	False	False	False	False	False	False
batch3nicotine-1_S9_AACCCAATCGGTTCAA-1	False	True	False	False	False	True	False
batch4nicotine-2_S7_TCCCATGGTTATGTGC-1	False	False	False	False	False	False	False
batch4nicotine-2_S8_AGTAGCTAGATGCTAA-1	True	False	False	False	False	False	False
batch4nicotine-2_S7_GCCAGGTTCGCACTCT-1	False	True	False	False	False	False	False
batch4nicotine-1_S3_GGCTTTCGTTATGTGC-1	False	False	False	False	True	False	False
batch4nicotine-1_S2_AGCGCTGTCGCTCTCA-1	False	False	False	False	True	False	False
batch4nicotine-2_S6_TTACAGGTCTTTGCGC-1	True	True	True	True	True	True	True
batch4nicotine-1_S2_TACAACGGTTCGGCGT-1	False	True	False	False	False	False	False
batch4nicotine-2_S5_GAACACTTCCCTAGGG-1	False	False	False	False	False	False	False
batch4nicotine-2_S8_GGCAGTCCATAGCACT-1	False	True	False	False	False	True	False
batch4nicotine-1_S3_GAAGAATGTCATCCCT-1	False	True	False	False	False	False	False
batch4nicotine-2_S5_CTTGAGAAGTATTGCC-1	False	True	False	False	False	False	False
batch3nicotine-1_S9_TTACTGTCAGGTATGG-1	False	True	False	False	False	False	False
batch4nicotine-2_S6_TGCGATAAGCCTGTCG-1	True	True	True	True	True	True	True
batch4nicotine-2_S8_CGTGAATGTACAGCGA-1	True	True	True	False	True	False	False
batch4nicotine-1_S1_GAGTTTGAGACTTCGT-1	False	False	True	False	False	False	False
batch4nicotine-1_S4_TCGCACTTCTTGTTAC-1	True	False	False	False	False	False	False
batch3nicotine-2_S12_TCATTTGAGTCCCGAC-1	False	False	False	False	False	False	False
batch4nicotine-2_S5_CTCTGGTTCTTACACT-1	False	True	False	False	False	True	False
batch3nicotine-1_S7_ACCTACCCACTGGCGT-1	False	False	False	False	False	False	False
batch4nicotine-2_S5_GCCGATGTCATCTACT-1	False	False	False	False	True	False	False
batch4nicotine-2_S5_TGACTCCCAGGGACTA-1	False	True	False	False	False	False	False
batch4nicotine-1_S3_CAACAGTGTTGGGATG-1	True	False	False	False	False	False	False
batch4nicotine-2_S8_GAAACCTCATGCGGTC-1	False	False	False	False	True	False	False
batch4nicotine-2_S7_CGATGGCGTTGTTTGG-1	False	False	False	False	False	False	False
batch4nicotine-1_S1_AAAGGATTCGGCCAAC-1	False	True	False	False	False	False	False
batch4nicotine-2_S5_TGCAGTAGTTAACAGA-1	True	False	False	False	False	False	False
batch4nicotine-1_S4_CATGAGTCACCTGCGA-1	False	True	False	False	False	False	False
batch4nicotine-1_S3_ATAGACCCATCGTTCC-1	True	False	False	False	False	False	False
batch3nicotine-1_S9_AACAAGAGTAGATCGG-1	False	False	False	False	False	False	False
batch4nicotine-2_S5_CTTCCGAGTATGAAAC-1	False	True	False	False	False	True	False
batch4nicotine-2_S5_ACGGGTCCATACCACA-1	False	False	True	False	False	False	False
batch4nicotine-2_S5_TTTACGTGTCCTATAG-1	False	False	True	False	False	False	False
batch4nicotine-2_S8_ACCATTTAGTGGATTA-1	False	False	False	True	False	False	False
batch3nicotine-1_S9_GTTACGAAGGCTCCCA-1	False	False	False	False	True	False	False
batch4nicotine-2_S6_CTCCGATGTTTCCCAC-1	False	True	False	False	False	False	False
batch3nicotine-2_S10_AGCATCAGTTAATCGC-1	True	False	False	False	False	False	False
batch4nicotine-2_S7_CAATCGATCATGCAGT-1	False	True	False	False	False	True	False
batch4nicotine-1_S1_TCACATTTCGCCCAGA-1	True	False	False	False	False	False	False
batch3nicotine-2_S10_AAGTGAAAGTGCACCC-1	False	False	True	False	False	False	False
batch4nicotine-2_S7_CTGTCGTCAGGCACAA-1	True	False	False	False	False	False	False
batch4nicotine-2_S5_CCGAACGAGCTTGTTG-1	True	False	False	False	False	False	False
batch4nicotine-2_S6_CAAGCTACACAGAGAC-1	False	False	False	False	False	False	False
batch4nicotine-2_S7_TTCCGTGCATAGAGGC-1	False	False	True	False	False	False	False
batch3nicotine-2_S12_CACGTGGTCCGCTGTT-1	False	False	True	False	False	False	False
batch4nicotine-2_S8_AACTTCTGTTAGGACG-1	False	False	False	False	False	False	False
batch4nicotine-2_S7_GATGACTGTGAGACCA-1	False	False	False	False	False	False	False
batch4nicotine-2_S8_AAGTTCGAGGCCTTCG-1	False	True	False	False	False	False	False
batch4nicotine-2_S6_TGTTCCGCATCGAACT-1	True	False	False	False	False	False	False
batch4nicotine-2_S5_CAATTTCAGACTGAGC-1	False	True	False	False	False	False	False
batch4nicotine-1_S1_GTGATGTGTTTACCTT-1	False	True	False	False	False	False	False
batch4nicotine-2_S5_TACATTCTCACTACTT-1	False	False	True	False	False	False	False
batch4nicotine-1_S3_GGAATCTAGGATTACA-1	False	True	False	False	False	False	False
batch4nicotine-2_S6_GTCCTCACAAATCAAG-1	True	True	True	True	True	True	True
batch4nicotine-2_S5_CTTCAATGTTCCAAAC-1	False	False	False	False	True	False	False
batch4nicotine-2_S7_ATGCGATCAAATTGGA-1	False	False	False	False	False	False	False
batch4nicotine-2_S5_CACTAAGAGGATTTAG-1	True	True	True	True	True	True	True
batch3nicotine-2_S11_CATGGTACAGGCCCTA-1	False	False	False	False	False	False	False
batch4nicotine-1_S4_CTGGTCTTCTAGTTCT-1	False	True	False	False	False	False	False
batch4nicotine-1_S2_CATCGGGGTCTAGGTT-1	False	True	False	False	False	False	False
batch4nicotine-2_S8_TTACCATCAACCCTAA-1	False	False	False	False	True	False	False
batch4nicotine-2_S8_TCCCACACAAATGCGG-1	False	False	False	False	True	False	False
batch4nicotine-1_S3_GGAATGGAGCCATTGT-1	False	True	False	False	False	False	False
batch4nicotine-1_S4_AGATCGTCACTGGAAG-1	True	False	False	False	False	False	False
batch4nicotine-2_S6_CCCGGAACACGAGGTA-1	True	False	False	False	False	False	False
batch4nicotine-1_S1_ACTTTCAAGTCATGGG-1	False	True	False	False	False	False	False
batch3nicotine-1_S7_ACAAGCTTCAGCTAGT-1	False	False	True	False	False	False	False
batch4nicotine-1_S3_GTAGATCCATACCGTA-1	False	True	False	False	False	False	False
batch4nicotine-1_S1_ACTATTCCAGTAGAAT-1	False	False	False	False	True	False	True
batch4nicotine-2_S7_TGGAACTAGGGTCAAC-1	False	True	False	False	False	False	False
batch3nicotine-1_S9_TGTAACGGTAGGCTCC-1	False	False	False	False	False	False	False
batch3nicotine-2_S10_CACGAATCAGAAACCG-1	False	True	False	False	False	True	False
batch3nicotine-1_S8_ATGGGAGGTGTATCCA-1	False	True	False	False	False	False	False
batch3nicotine-1_S7_AATCGACGTGGTTCTA-1	False	True	False	True	True	False	True
batch3nicotine-2_S11_TTCTGTACAAGCTGCC-1	False	True	False	False	False	False	False
batch3nicotine-2_S12_GAGACTTTCCGGACGT-1	False	True	False	False	False	True	False
batch4nicotine-1_S4_CGAGAAGTCGTCAGAT-1	True	False	False	False	False	False	False
batch4nicotine-2_S5_GTCGTAATCCTCGCAT-1	False	True	False	False	False	False	False
batch4nicotine-1_S3_CCCTAACCAGCTGAAG-1	False	True	False	False	False	False	False
batch3nicotine-1_S7_AGAAGTAAGCGACATG-1	False	False	False	False	False	False	False
batch4nicotine-2_S5_CCTGCATTCAAGAGGC-1	True	False	False	False	False	False	False
batch3nicotine-2_S12_TGACAGTGTCGTTTCC-1	False	False	False	False	False	False	False
batch3nicotine-1_S9_CCTCCTCGTGTGCTTA-1	False	False	True	False	False	False	False
batch4nicotine-2_S6_ATTGTTCCAGAGTTCT-1	False	False	False	True	False	False	False
batch3nicotine-2_S12_CTCCACAAGACCCGCT-1	False	False	True	False	False	False	False
batch4nicotine-1_S4_GGAACCCAGGTGGTTG-1	True	False	False	False	False	False	False
batch3nicotine-1_S7_TTACGCCTCTGAGTCA-1	False	False	True	False	False	False	False
batch4nicotine-1_S3_CATGCTCCACCCTTGT-1	True	False	False	False	False	False	False
batch4nicotine-2_S8_CATCGGGCAGCGTGCT-1	False	True	False	False	False	True	False
batch4nicotine-2_S6_ATATCCTAGAAGCTGC-1	False	True	False	False	False	False	False
batch4nicotine-2_S8_GTGTGATGTGGCAACA-1	False	True	False	False	False	False	False
batch4nicotine-2_S8_AGGCATTTCGACCTAA-1	True	True	True	True	True	True	True
batch3nicotine-1_S7_ATTACCTGTAGCGTAG-1	False	True	False	False	False	True	False
batch3nicotine-1_S8_CTTCTCTAGGAGAATG-1	False	True	False	True	True	False	True
batch4nicotine-2_S7_AATGGCTCACGGCACT-1	False	True	False	False	False	False	False
batch4nicotine-1_S2_TACCTGCCATGCCGCA-1	False	False	False	False	False	False	False
batch4nicotine-2_S8_CATGAGTCAATGAGCG-1	False	False	True	False	False	False	False
batch4nicotine-2_S7_AACGAAATCCTCACCA-1	False	True	False	False	False	True	False
batch4nicotine-2_S6_TGAGTCAAGCGACAGT-1	True	True	True	True	True	True	True
batch3nicotine-2_S10_AGTAGTCAGGTACTGG-1	False	False	False	False	False	False	False
batch4nicotine-2_S5_GTAACCAGTTGAGAGC-1	False	True	False	False	False	False	False
batch3nicotine-1_S7_TGATTCTTCAGCCTCT-1	False	True	False	False	False	False	False
batch4nicotine-1_S1_GATAGAAGTACTCGAT-1	False	True	False	False	False	False	False
batch4nicotine-2_S7_TGTTCTACATGATCTG-1	False	True	False	False	False	False	False
batch4nicotine-2_S8_TTTGACTAGGTAAGTT-1	False	True	False	False	False	False	False
batch4nicotine-2_S7_GTCATGATCCGCCTAT-1	False	False	False	False	False	False	False
batch3nicotine-2_S10_CTTAGGAAGCTGTTAC-1	False	True	False	False	False	False	False
batch4nicotine-2_S7_AAGTCGTCACTGCACG-1	False	True	False	False	False	False	False
batch4nicotine-2_S7_CTTTCGGCAATCTAGC-1	False	True	False	False	False	False	False
batch4nicotine-2_S7_GAGGCCTTCCATTCAT-1	True	False	False	False	False	False	False
batch3nicotine-2_S10_GATCACAAGACGACGT-1	False	True	False	False	False	False	False
batch4nicotine-2_S6_GCCAGGTAGACAACAT-1	True	False	False	False	False	False	False
batch4nicotine-2_S7_TTTGTTGAGTATCCTG-1	False	False	False	False	False	False	False
batch4nicotine-1_S4_AGCGTCGCACACACTA-1	False	True	False	False	False	False	False
batch4nicotine-2_S7_CAGATACTCCATGATG-1	False	True	False	False	False	False	False
batch4nicotine-2_S6_GTGACGCGTATACGGG-1	False	True	False	False	False	False	False
batch4nicotine-1_S4_TGTACAGTCTGACGCG-1	False	False	True	False	False	False	False
batch3nicotine-1_S8_GCATGATTCGAGAGAC-1	False	True	False	False	False	True	False
batch4nicotine-1_S2_ACCAAACGTAAGCTCT-1	False	False	False	False	False	False	False
batch4nicotine-1_S1_CCAATGAAGTTGCCTA-1	False	True	False	False	False	True	False
batch4nicotine-1_S1_CTATCCGCAGCTGGTC-1	False	False	True	False	False	False	False
batch4nicotine-1_S4_GCAGCCATCGGATTAC-1	False	True	False	False	False	False	False
batch3nicotine-2_S12_TATTGGGCATGGCCCA-1	False	True	False	False	False	True	False
batch4nicotine-2_S6_CGTGATACATCGGAAG-1	False	True	False	False	False	False	False
batch4nicotine-2_S5_TTGGGATGTTAGGAGC-1	False	True	False	False	False	True	False
batch3nicotine-1_S8_CGTTAGATCGTCTACC-1	False	False	True	False	False	False	False
batch4nicotine-2_S5_GAAACCTTCGTTAGAC-1	False	False	False	False	False	False	False
batch4nicotine-2_S6_ATCGATGCACAAATAG-1	False	True	False	False	False	False	False
batch4nicotine-1_S1_ATGAAAGCAGACTGCC-1	False	False	False	False	False	False	False
batch4nicotine-2_S7_GATCACAAGATGGCAC-1	True	False	False	False	False	False	False
batch4nicotine-2_S5_TGTTCTACAATTTCCT-1	False	True	False	False	False	True	False
batch3nicotine-2_S10_CGGCAGTTCACTTTGT-1	False	False	False	False	False	True	False
batch3nicotine-2_S12_TGCATGAAGAGAGTGA-1	False	True	False	False	False	True	False
batch4nicotine-2_S6_ACCAACACATACAGAA-1	False	False	False	False	False	False	False
batch4nicotine-1_S1_GAGATGGCAAGACAAT-1	True	False	False	False	False	False	False
batch3nicotine-1_S8_TACAACGCAAAGCTAA-1	False	True	False	False	False	False	False
batch3nicotine-2_S12_GAACACTAGGGTGAGG-1	False	False	False	False	False	False	False
batch3nicotine-2_S11_TCCCATGGTCGCAACC-1	False	True	False	False	False	False	False
batch4nicotine-2_S8_TCATGGATCCTCTAAT-1	False	False	False	False	False	False	False
batch4nicotine-2_S6_ATCCACCCAGGCCTGT-1	False	False	False	False	False	False	False
batch4nicotine-2_S8_TTCAATCGTGTTTACG-1	False	True	False	False	False	False	False
batch4nicotine-2_S5_CTCCTTTTCCACTGAA-1	False	False	False	False	False	False	False
batch3nicotine-1_S8_CGAGGAATCTCCTGTG-1	False	True	False	False	False	True	False
batch4nicotine-2_S5_GGTCTGGTCTTTCGAT-1	False	True	False	False	False	False	False
batch4nicotine-1_S3_TCTACATTCCTAGCTC-1	False	True	False	False	False	False	False
batch3nicotine-1_S8_TCACGGGCAAGCCTGC-1	False	True	False	False	False	False	False
batch4nicotine-1_S1_GACTGATGTCTCGCGA-1	False	False	False	False	True	False	True
batch4nicotine-1_S2_ACAAAGACAGAGCCCT-1	False	False	False	True	False	False	False
batch4nicotine-2_S7_ATTCCTAGTCTTCTAT-1	False	False	False	True	False	False	False
batch3nicotine-1_S9_CGGTCAGAGCAGTACG-1	False	False	True	False	False	False	False
batch4nicotine-1_S3_GTGATGTTCAGCTTGA-1	False	True	False	False	False	False	False
batch4nicotine-1_S4_AGTTCCCAGCGACTTT-1	False	False	True	False	False	False	False
batch4nicotine-2_S8_CAAAGAATCTATGTGG-1	False	False	False	False	True	False	False
batch4nicotine-2_S6_GGAGATGTCCAACCGG-1	True	False	False	False	False	False	False
batch4nicotine-1_S3_GTAAGTCAGCGCCTTG-1	False	True	False	False	False	False	False
batch4nicotine-2_S5_GCAGTTACAAGCAGGT-1	False	True	False	False	False	False	False
batch4nicotine-1_S1_GTTACCCCAATAGAGT-1	False	True	False	False	False	False	False
batch3nicotine-1_S9_TCATGCCGTTATGACC-1	True	True	True	True	True	True	True
batch3nicotine-2_S12_CCAATGAGTGGACCTC-1	False	False	False	False	False	False	False
batch4nicotine-2_S8_TGGCGTGGTGAATTAG-1	True	False	False	False	False	False	False
batch4nicotine-2_S7_AACGGGAGTGTGTTTG-1	False	True	False	False	False	False	False
batch3nicotine-1_S7_GAAGGACGTCAGTCCG-1	False	True	False	True	True	False	True
batch4nicotine-1_S2_TACAGGTCATACTGAC-1	False	True	False	False	False	False	False
batch4nicotine-2_S7_GACCAATAGCCAGAGT-1	False	True	False	False	False	False	False
batch4nicotine-1_S2_ATGAGGGGTAAGATTG-1	False	True	False	False	False	False	False
batch4nicotine-2_S5_TTTCCTCGTCACCACG-1	True	True	True	True	True	True	True
batch3nicotine-2_S11_GAAGCGAAGGATCACG-1	False	True	False	False	False	True	False
batch4nicotine-1_S3_GTATTTCCAGGCACAA-1	True	False	False	False	False	False	False
batch4nicotine-1_S2_TCAGTCCCAGCACACC-1	False	True	False	False	False	False	False
batch4nicotine-1_S3_TTTGGTTGTTAATCGC-1	False	True	False	False	False	False	False
batch4nicotine-1_S4_CTCCATGAGACTAAGT-1	False	False	True	False	False	False	False
batch4nicotine-1_S2_CGTGTCTAGAGCTTTC-1	False	True	False	False	False	True	False
batch4nicotine-2_S6_TTCGATTGTGATAGAT-1	False	False	False	False	False	True	False
batch4nicotine-2_S8_ATTACTCGTCCTCATC-1	True	False	False	False	False	False	False
batch4nicotine-2_S8_TGGATCAAGGCATCTT-1	False	True	False	False	False	False	False
batch4nicotine-2_S5_CCAAGCGGTTGGGTTT-1	True	False	False	False	False	False	False
batch4nicotine-1_S3_CCGATGGCAGTCGGAA-1	False	False	False	False	False	False	True
batch3nicotine-1_S7_GGTTGTATCGATGGAG-1	False	True	False	False	False	True	False
batch4nicotine-1_S3_CTTGATTGTCTGTGTA-1	False	True	False	False	False	False	False
batch4nicotine-1_S1_TCGAACATCTTTCCGG-1	False	True	False	False	False	True	False
batch4nicotine-2_S6_TTGTTGTTCCTGGCTT-1	False	True	False	False	False	False	False
batch4nicotine-1_S1_GTGCAGCAGAACCGCA-1	False	True	False	False	False	False	False
batch4nicotine-2_S8_GCACGTGGTAACAGTA-1	False	False	True	False	False	False	False
batch4nicotine-2_S7_CGGGCATTCTTAGCAG-1	False	False	False	False	True	False	False
batch4nicotine-2_S6_ATCTTCATCTTGCGCT-1	False	True	False	False	False	False	False
batch3nicotine-2_S10_AGATAGAGTTACCCAA-1	False	True	False	False	False	True	False
batch3nicotine-2_S11_ACGCACGCACCCAATA-1	True	False	False	False	False	False	False
batch4nicotine-1_S4_TTTGACTGTTGGCTAT-1	False	True	False	False	False	False	False
batch3nicotine-1_S8_TCCTCTTGTCACTCAA-1	False	True	False	False	False	True	False
batch4nicotine-2_S8_GTTCTATGTCTTCAAG-1	False	True	False	False	False	False	False
batch4nicotine-1_S3_TTCCTAAGTTCCGCGA-1	False	True	False	False	False	False	False
batch3nicotine-2_S12_ACATCGAAGGCTGAAC-1	False	True	False	False	False	True	False
batch4nicotine-1_S4_TCACAAGCACGATAGG-1	False	False	True	False	False	False	False
batch4nicotine-2_S8_CTCAATTCACGACAAG-1	False	False	False	False	False	False	False
batch3nicotine-2_S11_GTGGCGTAGATGTTCC-1	False	True	False	False	False	False	False
batch4nicotine-2_S8_TCGAACAAGGCTCTAT-1	False	False	True	False	False	False	False
batch3nicotine-2_S12_TCTATCAGTGACACGA-1	False	False	False	False	False	False	False
batch4nicotine-1_S1_GACTGATTCGAGAAGC-1	False	False	True	False	False	False	False
batch3nicotine-1_S9_TCGATTTTCATACGAC-1	False	False	False	False	False	False	False
batch4nicotine-2_S6_AGGAATAGTGGATCAG-1	True	False	False	False	False	False	False
batch4nicotine-2_S7_CACCGTTTCAGTAGGG-1	False	False	False	False	False	False	False
batch3nicotine-2_S11_CTTCGGTAGCTCTATG-1	True	False	False	False	False	False	False
batch4nicotine-1_S2_TGCTTCGAGGGAACAA-1	False	True	False	False	False	False	False
batch4nicotine-1_S3_CGGCAGTTCAAGATAG-1	False	False	True	False	False	False	False
batch4nicotine-2_S8_CTTCTCTCACACCTGG-1	True	False	False	False	False	False	False
batch4nicotine-2_S8_TCACATTGTGTAGCAG-1	False	False	True	False	False	False	False
batch3nicotine-1_S9_TTCCGTGTCGCCTTGT-1	True	False	False	False	False	False	False
batch4nicotine-2_S7_CTCATTAGTAGAGCTG-1	True	False	False	False	False	False	False
batch4nicotine-1_S3_TTTGGTTGTGGATCAG-1	True	False	False	False	False	False	False
batch4nicotine-2_S7_GCTTGGGAGTGAACAT-1	False	False	False	False	False	False	False
batch3nicotine-1_S8_GAGAAATTCTCTGGTC-1	False	False	False	False	False	False	False
batch4nicotine-2_S5_GGACGTCGTTGCATTG-1	True	False	False	False	False	False	False
batch4nicotine-2_S5_ACGTTCCTCACCTCAC-1	False	False	False	False	False	False	False
batch4nicotine-1_S2_TGACTCCTCCGGTTCT-1	False	True	False	False	False	False	False
batch4nicotine-1_S2_AGATGCTAGAGGGCGA-1	False	True	False	False	False	False	False
batch3nicotine-2_S11_GGGCTACTCATCGCCT-1	False	True	False	False	False	False	False
batch3nicotine-1_S9_TACCTGCAGAGCAACC-1	False	True	False	False	False	False	False
batch4nicotine-2_S7_GTTCTATTCAAGTGGG-1	True	False	False	False	False	False	False
batch4nicotine-2_S8_ACATCCCAGCCTATTG-1	True	False	False	False	False	False	False
batch4nicotine-2_S6_ACCTGAAAGGATGTTA-1	False	True	False	False	False	True	False
batch4nicotine-2_S6_CATCCACCATTGCCGG-1	False	False	False	True	False	False	False
batch4nicotine-1_S3_GTTACCCCAGAGATGC-1	False	True	False	False	False	False	False
batch3nicotine-2_S12_CGAGGCTGTCTACGAT-1	False	False	False	False	False	False	False
batch4nicotine-2_S7_AACCTGAAGACGGAAA-1	True	True	True	True	True	True	True
batch3nicotine-2_S10_TGGGCTGTCAGTCAGT-1	False	False	True	False	False	False	False
batch4nicotine-2_S8_AAAGGGCAGTCAGGGT-1	True	False	False	False	False	False	False
batch3nicotine-2_S11_TCCGATCAGCTGACTT-1	False	False	False	False	True	False	False
batch4nicotine-1_S3_CTATAGGTCGACATTG-1	False	True	False	False	False	False	False
batch4nicotine-2_S8_CTTTCGGAGGCATCGA-1	False	False	False	False	True	False	False
batch3nicotine-2_S12_CTGAATGGTGATGTAA-1	False	True	False	False	False	True	False
batch4nicotine-1_S2_CATTGCCCATTCTGTT-1	False	True	False	False	False	False	False
batch4nicotine-2_S8_GTAATCGTCCGGCAGT-1	False	False	False	False	False	False	False
batch3nicotine-2_S11_CACTGAATCCGGACGT-1	False	True	False	False	False	False	False
batch4nicotine-2_S7_CTGCCTACACTACCCT-1	True	False	False	False	False	False	False
batch3nicotine-2_S11_GTAGCTATCATGCCCT-1	False	True	False	False	False	False	False
batch4nicotine-2_S6_GGCTTTCAGGTGGCTA-1	False	True	False	False	False	False	False
batch4nicotine-2_S7_GGACGTCTCGTTGTGA-1	False	False	True	False	False	False	False
batch4nicotine-2_S8_AGAGAGCGTATCTCGA-1	False	True	False	False	False	False	False
batch3nicotine-2_S11_TCATTACCACTTCCTG-1	False	False	False	False	False	False	False
batch4nicotine-2_S7_CATTTCACAGCAGACA-1	False	False	True	False	False	False	False
batch3nicotine-1_S9_GTCATGAAGGTTGAGC-1	True	False	False	False	False	False	False
batch4nicotine-1_S3_CGCATGGAGTAGGGTC-1	True	False	False	False	False	False	False
batch4nicotine-1_S1_GTTGTAGGTACGTAGG-1	False	True	False	False	False	False	False
batch4nicotine-2_S5_TAGAGTCCACTGGATT-1	False	True	False	False	False	False	False
batch4nicotine-1_S3_TGAGCATTCCGTACGG-1	False	False	False	False	False	False	False
batch4nicotine-1_S3_ATCGTCCAGCGTGTCC-1	True	False	False	False	False	False	False
batch4nicotine-2_S5_AGGTCATTCATTGAGC-1	False	True	False	False	False	False	False
batch4nicotine-1_S4_TTCTGTAGTTGGGAAC-1	False	True	False	False	False	False	False
batch3nicotine-1_S9_ACCTGTCGTGTTAGCT-1	False	True	False	False	False	True	False
batch4nicotine-1_S3_GATGCTATCAACTGGT-1	False	False	True	False	False	False	False
batch3nicotine-1_S9_ATGACCAAGCGACCCT-1	False	False	True	False	False	False	False
batch4nicotine-2_S5_CGTCAAACAAGATGTA-1	False	False	False	False	True	False	True
batch4nicotine-2_S8_GTGGCGTGTCAGCGTC-1	False	False	False	False	False	True	False
batch3nicotine-2_S10_ATGCATGGTCCAGCGT-1	False	True	False	False	False	False	False
batch4nicotine-2_S8_TCCGATCTCTGCACCT-1	False	False	False	False	False	False	False
batch4nicotine-2_S6_CGAATTGAGGTCGAGT-1	False	True	False	False	False	True	False
batch3nicotine-2_S11_TGTGAGTCAATGGCCC-1	False	True	False	False	False	False	False
batch4nicotine-2_S5_TCAAGCAGTAATGCGG-1	False	True	False	False	False	True	False
batch4nicotine-2_S8_TTCCACGGTCTCCTGT-1	False	False	False	False	False	False	False
batch4nicotine-2_S8_TACACCCAGGTCGTCC-1	False	False	False	False	False	False	False
batch4nicotine-1_S3_TTTCGATGTCAGGTGA-1	False	True	False	False	False	False	False
batch3nicotine-2_S12_TCATATCCACTCCTTG-1	True	False	False	False	False	False	False
batch3nicotine-1_S9_CCGAACGGTTCGCGTG-1	False	True	False	False	False	False	False
batch3nicotine-2_S10_ACGGTTAGTCAGACTT-1	False	False	False	False	False	False	False
batch4nicotine-1_S2_TAGGTACTCGAGTGAG-1	True	False	False	False	False	False	False
batch4nicotine-1_S4_AGGTCTATCATCTCTA-1	False	False	False	False	False	False	False
batch4nicotine-1_S3_GTGAGGACAACCGACC-1	True	False	False	False	False	False	False
batch3nicotine-2_S10_TGGCGTGCAACTCCAA-1	False	True	False	False	False	True	False
batch4nicotine-1_S3_ACTTTGTGTTTAAGGA-1	False	True	False	False	False	False	False
batch3nicotine-1_S7_TCGGATACACACACTA-1	False	True	False	False	False	False	False
batch3nicotine-2_S12_TAATTCCCAGCGTTGC-1	True	False	False	False	False	False	False
batch3nicotine-2_S12_CTTCTCTCACAGCTGC-1	False	True	False	False	False	False	False
batch4nicotine-1_S1_TCGTGCTCAGCATCTA-1	False	True	False	False	False	False	False
batch3nicotine-2_S11_CTTTCAACATGTTTGG-1	False	True	False	False	False	False	False
batch3nicotine-1_S7_TGCATCCAGGTCATCT-1	False	True	False	False	False	False	False
batch4nicotine-2_S5_CCATCACCATCCGGCA-1	True	False	False	False	False	False	False
batch4nicotine-2_S5_CTTCCGACACACGCCA-1	False	False	False	False	False	False	False
batch3nicotine-1_S7_GCAACCGTCACACCCT-1	False	False	False	False	False	False	False
batch4nicotine-2_S8_AATCGTGAGAAGTCAT-1	False	False	False	False	False	False	False
batch4nicotine-2_S5_TGCTGAAAGAGGTCGT-1	False	True	False	False	False	False	False
batch4nicotine-1_S1_TACACCCAGGAGATAG-1	False	True	False	False	False	False	False
batch3nicotine-2_S11_CCGCAAGCAACTGATC-1	False	True	False	False	False	True	False
batch3nicotine-1_S7_TCATTACTCGTTCTGC-1	False	True	False	False	False	False	False
batch4nicotine-1_S2_GTGTTAGGTTCTCAGA-1	False	True	False	False	False	False	False
batch4nicotine-1_S3_AGAGCAGTCCTCGCAT-1	False	True	False	False	False	False	False
batch4nicotine-1_S2_ACACAGTCAAGGGCAT-1	False	False	True	False	False	False	False
batch4nicotine-1_S2_GATTTCTAGAGAATCT-1	False	True	False	False	False	False	False
batch4nicotine-1_S4_ACTTAGGGTGAGGAAA-1	False	True	False	False	False	False	False
batch4nicotine-2_S8_GCGAGAAAGTTTCTTC-1	False	True	False	False	False	False	False
batch4nicotine-1_S2_GATCATGAGACGCATG-1	False	False	False	False	False	False	False
batch4nicotine-1_S1_AACGGGATCCTAGCCT-1	False	True	False	False	False	True	False
batch4nicotine-1_S2_TAGAGTCGTCGCCACA-1	True	False	False	False	False	False	False
batch4nicotine-1_S4_CCTCTAGAGGGATCTG-1	False	False	False	False	True	False	False
batch3nicotine-2_S11_GGCTTGGAGGCACGAT-1	False	True	False	False	False	False	False
batch4nicotine-2_S8_CAGGTATCAGCGTACC-1	False	False	False	False	False	False	False
batch4nicotine-2_S7_AGGTTACCAATCGAAA-1	False	False	True	False	False	False	False
batch4nicotine-2_S7_TGCAGATTCTCGCTCA-1	False	True	False	False	False	False	False
batch4nicotine-2_S6_GTCAAGTTCTCAACGA-1	True	True	True	True	True	True	True
batch4nicotine-2_S7_GCCAGGTCAGTTCTAG-1	False	True	False	False	False	True	False
batch4nicotine-2_S5_AATGGAACAATGCAAA-1	False	True	False	False	False	True	False
batch4nicotine-2_S6_GCGATCGGTAAGGAGA-1	False	False	False	False	False	False	False
batch4nicotine-1_S1_GAGCCTGTCTGAGTCA-1	False	True	False	False	False	True	False
batch4nicotine-2_S7_GTGTGGCTCACTGTCC-1	False	False	False	False	False	False	False
batch4nicotine-2_S7_GTGCACGTCATCGACA-1	False	True	False	False	False	False	False
batch3nicotine-2_S11_GTTTACTAGGTATAGT-1	True	False	False	False	False	False	False
batch3nicotine-1_S8_CTATCCGTCTCCCATG-1	False	True	False	False	False	False	False
batch4nicotine-1_S2_AACTTCTAGGCTTCCG-1	False	False	False	False	False	False	False
batch4nicotine-1_S1_ATGGTTGAGTGAATAC-1	False	True	False	False	False	False	False
batch3nicotine-2_S11_TGACTCCAGTTCCTGA-1	False	False	True	False	False	False	False
batch4nicotine-2_S5_ACGTACAAGCATACTC-1	False	True	False	False	False	False	False
batch4nicotine-1_S1_CCTCAGTGTCTATGAC-1	True	False	False	False	False	False	False
batch3nicotine-2_S11_CTCGAGGAGCGCTGAA-1	False	True	False	False	False	False	False
batch4nicotine-1_S3_CTCAAGATCGATACAC-1	True	False	False	False	False	False	False
batch4nicotine-1_S1_AGGTCTAGTTCAGTAC-1	False	False	True	False	False	False	False
batch3nicotine-1_S9_CTTCAATCACGACAAG-1	False	False	False	False	False	False	False
batch3nicotine-1_S8_CTATCCGAGTAAGGGA-1	False	True	False	False	False	False	False
batch3nicotine-1_S8_AGTGATCTCGAACACT-1	False	True	False	False	False	True	False
batch4nicotine-2_S5_CGTCAAAAGCACTGGA-1	True	True	True	True	True	True	True
batch4nicotine-2_S5_TACTTCAAGTTGCCCG-1	False	False	False	False	False	False	False
batch4nicotine-1_S1_GTAAGTCAGAGCTGAC-1	True	False	False	False	False	False	False
batch4nicotine-2_S7_CAACAACGTTGAGTCT-1	False	False	False	False	False	False	False
batch3nicotine-2_S11_CTTACCGCACTACCCT-1	True	False	False	False	False	False	False
batch4nicotine-1_S4_GTAGTACCAGTCCCGA-1	False	True	False	False	False	False	False
batch3nicotine-2_S11_GGCTGTGGTACACGTT-1	False	True	False	False	False	True	False
batch4nicotine-1_S4_TGAGGTTTCTCTCGAC-1	False	True	False	False	False	True	False
batch3nicotine-2_S11_AGACCCGTCGTTCTAT-1	False	True	False	False	False	False	False
batch4nicotine-1_S1_CTCCGATGTATCGTGT-1	False	True	False	False	False	False	False
batch4nicotine-2_S6_GCGAGAAAGGGAGGTG-1	False	False	False	False	False	False	False
batch4nicotine-1_S4_GGAATGGAGGTCGCCT-1	False	False	False	False	True	False	False
batch4nicotine-2_S8_ACCAACACAGTTGAAA-1	False	False	False	False	True	False	False
batch4nicotine-1_S4_CAGTGCGAGATGTAGT-1	False	False	False	False	False	False	False
batch4nicotine-1_S4_TCACGGGAGGACGGAG-1	False	True	False	False	False	True	False
batch4nicotine-1_S1_CATCCACAGACGTCCC-1	False	True	False	False	False	False	False
batch4nicotine-2_S6_TAATCTCCAAATGATG-1	False	True	False	False	False	False	False
batch3nicotine-2_S11_CGAGGCTAGCCTCAGC-1	False	False	False	False	True	False	False
batch4nicotine-1_S3_TAAGCCAGTGGCTTAT-1	False	True	False	False	False	False	False
batch3nicotine-1_S8_CGTCCATCAGTTTCGA-1	False	False	False	False	False	False	False
batch4nicotine-2_S6_AGTCTCCTCGGATACT-1	False	False	True	False	False	False	False
batch3nicotine-1_S7_GATGCTAAGGGATGTC-1	False	False	False	False	False	False	False
batch3nicotine-2_S12_CGAATTGGTCCAGCGT-1	False	False	True	False	False	False	False
batch4nicotine-1_S4_TCCTCGAAGCTGACTT-1	False	True	False	False	False	False	False
batch3nicotine-2_S10_CATTTCATCAGGGATG-1	False	True	False	False	False	False	False
batch4nicotine-2_S6_AGAACCTAGTAAACTG-1	False	True	False	False	False	False	False
batch3nicotine-2_S11_CTTACCGGTAGACGGT-1	False	True	False	False	False	True	False
batch4nicotine-1_S4_TCGACCTAGTCTGTAC-1	False	True	False	False	False	False	False
batch4nicotine-2_S5_AGGATCTGTAACGTTC-1	True	False	False	False	False	False	False
batch4nicotine-2_S5_CCTCAACAGAGTCCGA-1	False	True	False	False	False	True	False
batch4nicotine-2_S5_TGACTCCGTACAGAGC-1	False	False	True	False	False	False	False
batch3nicotine-2_S10_TCACTATCACGTCGTG-1	False	True	False	False	False	False	False
batch3nicotine-1_S7_TTTACGTGTACAACGG-1	False	True	False	False	False	False	False
batch4nicotine-2_S7_TCCTCGATCGTGCAGC-1	False	True	False	False	False	False	False
batch3nicotine-1_S7_CCTGTTGTCGTCGGGT-1	False	False	True	False	False	False	False
batch4nicotine-2_S5_CGTCAAAGTGACGTCC-1	False	False	False	False	False	False	False
batch3nicotine-1_S9_CTGAATGGTGAACCGA-1	False	False	True	False	False	False	False
batch4nicotine-1_S2_CCGGTGAGTAAGACCG-1	False	True	False	False	False	False	False
batch4nicotine-1_S1_GATCATGGTAGCGAGT-1	True	False	False	False	False	False	False
batch3nicotine-1_S7_GTTACAGTCTCCAAGA-1	False	False	False	False	False	False	False
batch4nicotine-2_S7_GAAATGAGTATTTCTC-1	False	True	False	False	False	False	False
batch4nicotine-1_S2_GATCATGGTGAGTAGC-1	False	True	False	False	False	False	False
batch3nicotine-2_S12_TATATCCAGGGCAACT-1	False	False	True	False	False	False	False
batch4nicotine-1_S4_TTACCATCAGAGGAAA-1	False	False	False	False	True	False	True
batch4nicotine-1_S3_AGTAACCGTCACGTGC-1	False	True	False	False	False	False	False
batch4nicotine-1_S4_TTCTAACGTAAGCGGT-1	False	True	False	False	False	False	False
batch3nicotine-2_S12_TCATTACTCGCCATAA-1	False	False	True	False	False	False	False
batch4nicotine-1_S1_GTTCTATCACTCATAG-1	False	True	False	False	False	False	False
batch4nicotine-2_S7_GAAGAATAGGATGTTA-1	True	True	True	True	True	True	True
batch4nicotine-1_S1_GCAGTTAAGTCAATCC-1	False	False	True	False	False	False	False
batch3nicotine-2_S11_AGAGAATGTCTGTTAG-1	False	False	False	False	False	False	False
batch3nicotine-2_S12_GATCACAGTGCCTTCT-1	False	True	False	False	False	False	False
batch3nicotine-2_S12_CGAAGTTAGACCCTTA-1	False	True	False	False	False	True	False
batch3nicotine-2_S12_ACTGATGCAACAAGTA-1	False	True	False	False	False	True	False
batch3nicotine-2_S12_TCCGGGATCCCGTTGT-1	False	False	False	False	False	False	False
batch4nicotine-2_S8_TCCGAAAAGTACGTCT-1	False	False	False	True	False	False	False
batch4nicotine-2_S5_GGTGAAGCACACAGCC-1	False	True	False	False	False	False	False
batch3nicotine-2_S10_AAACGCTCACAATGAA-1	False	True	False	False	False	False	False
batch4nicotine-2_S5_ACATCGATCTAAACGC-1	False	False	False	False	True	False	False
batch4nicotine-2_S7_TCCTGCATCGTCCATC-1	False	False	False	False	False	False	False
batch3nicotine-2_S12_TAGAGTCTCTTCCAGC-1	False	True	False	False	False	True	False
batch3nicotine-1_S8_CACAACAGTGTCACAT-1	False	True	False	False	False	False	False
batch3nicotine-2_S12_TCGAAGTAGTAGCCAG-1	False	True	False	False	False	False	False
batch4nicotine-1_S1_GAGTGAGCAAACGAGC-1	False	False	True	False	False	False	False
batch3nicotine-1_S8_AACACACTCATCACAG-1	False	False	False	False	False	False	False
batch4nicotine-1_S2_TCGTGGGTCCGCACGA-1	False	True	False	False	False	False	False
batch4nicotine-1_S3_AGGCCACTCCGTTGGG-1	False	True	False	False	False	True	False
batch3nicotine-2_S10_CGTGTCTAGTTGCCTA-1	False	False	False	False	False	False	False
batch4nicotine-2_S6_AAACGCTCAGCACCCA-1	False	True	False	False	False	True	False
batch3nicotine-1_S7_TTTATGCAGTCTTGGT-1	False	False	True	False	False	False	False
batch3nicotine-2_S10_CGTAATGAGGTCACTT-1	False	True	False	False	False	False	False
batch3nicotine-2_S12_CGAGTGCCATCGCTCT-1	False	False	True	False	False	False	False
batch3nicotine-2_S11_ACGGTCGAGGCTGGAT-1	True	False	False	False	False	False	False
batch4nicotine-2_S5_GTTTACTAGTTGTAGA-1	False	True	False	False	False	False	False
batch4nicotine-1_S2_GAGACTTCACTCCGGA-1	False	False	True	False	False	False	False
batch4nicotine-2_S6_GCACTAAAGCGACAGT-1	False	True	False	False	False	True	False
batch3nicotine-2_S10_GGCTTGGGTTCGGGTC-1	False	True	False	False	False	False	False
batch3nicotine-2_S11_TTCGATTGTGATTGGG-1	False	True	False	False	False	False	False
batch3nicotine-1_S9_TATCCTAGTGTGGACA-1	False	False	False	False	False	False	False
batch4nicotine-2_S6_CTCGAGGCAGGCCCTA-1	False	True	False	False	False	False	False
batch3nicotine-2_S12_AAAGAACAGGGCAAGG-1	False	True	False	False	False	False	False
batch3nicotine-1_S7_ACACGCGGTCCATACA-1	False	True	False	False	False	False	False
batch4nicotine-2_S8_GCATTAGAGTAACCGG-1	False	False	False	False	True	False	False
batch3nicotine-1_S8_CAGTGCGCATGACGTT-1	False	False	True	False	False	False	False
batch3nicotine-2_S11_GAACGTTTCATTCACT-1	False	True	False	False	False	False	False
batch4nicotine-2_S8_GGAGGTACAGCTTTCC-1	False	False	True	False	False	False	False
batch4nicotine-2_S5_ACGGTCGTCCGATGTA-1	False	False	False	False	True	False	False
batch4nicotine-2_S6_GAATCGTCACAAGGTG-1	False	False	False	False	False	False	False
batch4nicotine-1_S3_GTGTGGCAGTATCCTG-1	False	False	False	True	False	False	False
batch4nicotine-2_S7_ACACTGAAGTAGCCAG-1	True	False	False	False	False	False	False
batch3nicotine-1_S9_TTACAGGGTATGGGAC-1	False	True	False	False	False	False	False
batch4nicotine-1_S2_CATACCCGTTAATCGC-1	False	False	False	False	True	False	True
batch4nicotine-1_S2_CTTCAATCAGCGAACA-1	False	True	False	False	False	False	False
batch4nicotine-1_S3_TGGAGAGGTGGCAGAT-1	False	True	False	False	False	False	False
batch4nicotine-2_S8_TCACAAGCAGATCCAT-1	True	False	False	False	False	False	False
batch4nicotine-1_S4_AGAGAATCATCCGAGC-1	False	False	False	False	True	False	False
batch4nicotine-1_S3_GTAAGTCCACTCTCGT-1	False	True	False	False	False	False	False
batch3nicotine-2_S11_TCAAGACCACGTATAC-1	False	True	True	False	False	True	False
batch3nicotine-1_S9_CTCCATGAGGATTTCC-1	False	True	False	False	False	True	False
batch3nicotine-2_S10_TGGGAGAGTAGCGAGT-1	False	False	False	False	False	False	False
batch4nicotine-1_S1_GGGAAGTTCATGCTAG-1	False	True	False	False	False	False	False
batch3nicotine-2_S12_CGAGGAATCAGACTGT-1	True	False	False	False	False	False	False
batch4nicotine-2_S8_TTCGGTCAGGGTATAT-1	False	False	False	False	False	False	False
batch3nicotine-2_S11_GGGTCTGGTCTGTCCT-1	False	True	False	False	False	False	False
batch3nicotine-2_S10_CAATGACTCTCTGCTG-1	False	True	False	False	False	False	False
batch4nicotine-2_S7_ATTGTTCTCCACAGGC-1	False	False	False	False	False	False	False
batch3nicotine-2_S11_CTCAGAACAAAGGCTG-1	True	False	False	False	False	False	False
batch3nicotine-1_S7_GTGTTCCTCTATTCGT-1	False	False	False	False	False	False	False
batch4nicotine-2_S6_TACAGGTTCACGAACT-1	False	False	False	False	False	False	False
batch3nicotine-2_S11_TTGAACGGTAGCCAGA-1	False	True	False	False	False	False	False
batch3nicotine-1_S7_AGATCGTCAGCTTTCC-1	True	False	False	False	False	False	False
batch3nicotine-1_S8_ATAGGCTCAAACGAGC-1	False	False	False	True	True	False	False
batch3nicotine-2_S11_TCATGTTTCTCGGTAA-1	False	True	False	False	False	False	False
batch4nicotine-2_S5_TGACCCTCACGGGCTT-1	False	False	False	False	False	False	False
batch4nicotine-2_S7_GGGTCACCAAGTGGGT-1	True	False	False	False	False	False	False
batch4nicotine-1_S4_CACGAATGTCGCGTCA-1	False	True	False	False	False	False	False
batch4nicotine-1_S2_ATTCTTGCAAGATCCT-1	False	True	False	False	False	False	False
batch4nicotine-1_S2_GAGGCAACATTGAGGG-1	False	False	True	False	False	False	False
batch3nicotine-2_S10_GTGTTAGAGGATACCG-1	True	False	False	False	False	False	False
batch3nicotine-2_S10_ATCGTCCGTCGACGCT-1	False	False	False	False	False	False	False
batch3nicotine-2_S12_TCAGTCCAGGGAACAA-1	False	True	False	False	False	False	False
batch3nicotine-1_S8_TTGCGTCAGTATGAGT-1	False	True	False	False	False	False	False
batch4nicotine-1_S2_ACCTACCAGGTGCTTT-1	False	True	False	False	False	False	False
batch3nicotine-2_S12_TCACATTCACCACTGG-1	True	False	False	False	False	False	False
batch3nicotine-2_S10_CAGTGCGTCATGCCAA-1	False	True	False	False	False	True	False
batch3nicotine-2_S12_CTCCCAAAGAGCCATG-1	False	False	True	False	False	False	False
batch4nicotine-2_S5_GATCAGTGTGTTGACT-1	False	True	False	False	False	False	False
batch4nicotine-2_S5_GGTAGAGGTAATCAAG-1	False	True	False	False	False	False	False
batch4nicotine-2_S7_TGTGCGGTCTGCCTGT-1	True	False	False	False	False	False	False
batch4nicotine-2_S7_CCAATTTTCCGGACTG-1	False	False	False	False	False	False	False
batch4nicotine-1_S1_TCCTGCATCCATTTGT-1	False	True	False	False	False	False	False
batch4nicotine-2_S7_ACAAAGAAGTCATTGC-1	False	False	False	False	False	False	False
batch3nicotine-2_S11_AAACCCAAGCCTGAAG-1	True	False	False	False	False	False	False
batch4nicotine-1_S3_GACTCAATCATCGCCT-1	False	True	False	False	False	False	False
batch4nicotine-2_S8_AAGAACAGTATCAAGA-1	True	False	False	False	False	False	False
batch4nicotine-2_S6_CAGATCAAGTTAGTGA-1	False	True	False	False	False	False	False
batch4nicotine-2_S7_AAAGAACCAAATCAGA-1	True	False	False	False	False	False	False
batch4nicotine-2_S8_ATGCCTCTCATCGTAG-1	False	True	False	False	False	False	False
batch4nicotine-2_S8_GACTATGTCATCCTGC-1	False	False	False	False	False	False	False
batch4nicotine-2_S6_CTCTCGAGTCGGCACT-1	False	True	False	False	False	True	False
batch4nicotine-1_S2_GTACAGTAGACCAACG-1	False	True	False	False	False	True	False
batch4nicotine-2_S7_TCCTCCCAGCGACAGT-1	False	True	False	False	False	False	False
batch4nicotine-1_S3_CGGACACCACTATCGA-1	False	False	True	False	False	False	False
batch4nicotine-2_S6_CGTGAATTCGCTGCGA-1	False	False	False	False	False	False	False
batch4nicotine-2_S5_TGGTACACAACAGCTT-1	False	False	False	False	True	False	False
batch3nicotine-2_S10_TACCTCGTCCAAGCCG-1	False	False	True	False	False	False	False
batch4nicotine-1_S2_TGATCAGTCATTTCCA-1	True	False	False	False	False	False	False
batch4nicotine-2_S8_GTTCCGTCATGGTGGA-1	False	False	False	False	False	True	False
batch3nicotine-2_S12_TTACAGGAGCTGACCC-1	False	True	False	False	False	False	False
batch4nicotine-1_S4_CAGTTAGTCAGACAAA-1	False	False	False	False	False	False	True
batch4nicotine-2_S7_GACCTTCTCCAAGCCG-1	False	True	False	False	False	True	False
batch4nicotine-2_S6_CTTAGGAGTCCTACAA-1	False	False	False	False	False	False	False
batch4nicotine-2_S5_TACCGAACATGGGCAA-1	False	True	False	False	False	False	False
batch4nicotine-2_S7_CGGAACCTCCACTGGG-1	False	False	True	False	False	False	False
batch4nicotine-2_S6_CTACTATGTACAAGCG-1	False	True	False	False	False	False	False
batch4nicotine-2_S7_AAACGAAAGGACGCTA-1	False	False	False	False	False	False	False
batch4nicotine-2_S8_TTCAGGAAGACTGGGT-1	False	False	False	False	False	True	False
batch4nicotine-2_S7_AGGAATAAGTGATCGG-1	False	True	False	False	False	True	False
batch3nicotine-1_S9_TCAATTCCATTGTGCA-1	False	True	False	False	False	False	False
batch4nicotine-1_S1_TCCATGCGTACGTAGG-1	False	True	False	False	False	False	False
batch4nicotine-2_S5_TAGAGTCAGCTTAAGA-1	False	False	True	False	False	False	False
batch4nicotine-1_S4_CCCAACTGTGGCCTCA-1	False	True	False	False	False	False	False
batch4nicotine-1_S1_ATCCCTGTCACATCAG-1	False	False	False	False	True	False	False
batch4nicotine-2_S7_TTACGTTAGACTGAGC-1	False	True	False	False	False	False	False
batch4nicotine-1_S2_GCTGAATCAACTCCCT-1	False	False	True	False	False	False	False
batch3nicotine-2_S12_GATGAGGTCCCGTGTT-1	False	False	False	False	False	False	False
batch4nicotine-2_S5_CTGAGGCAGCTAGCCC-1	False	True	False	False	False	False	False
batch4nicotine-2_S5_GTTTGGACAACCGCTG-1	False	False	False	False	False	False	False
batch3nicotine-1_S7_ACTCTCGCACAAAGTA-1	False	False	False	False	False	False	False
batch4nicotine-2_S7_ATCACAGTCCTCACTG-1	True	True	True	True	True	True	True
batch4nicotine-2_S8_TGGAGAGGTATGCAAA-1	False	False	True	False	False	False	False
batch4nicotine-1_S2_CAGGGCTTCGCTGTTC-1	False	True	False	False	False	False	False
batch3nicotine-2_S10_CTCCTCCTCACGTCCT-1	False	True	False	False	False	False	False
batch4nicotine-2_S6_AACCTTTTCCGGACGT-1	False	True	False	False	False	True	False
batch4nicotine-1_S2_CGGGACTTCGCAATTG-1	True	False	False	False	False	False	False
batch3nicotine-2_S11_CTTCTCTCAGACACCC-1	False	True	False	False	False	False	False
batch4nicotine-1_S2_TGAGGGAAGGAGAGGC-1	False	False	False	False	True	False	False
batch3nicotine-1_S8_CGGAATTAGGTGCATG-1	False	True	False	False	False	False	False
batch4nicotine-2_S7_CTCTCAGTCGCCAGTG-1	False	False	False	False	False	False	False
batch3nicotine-1_S8_TAAGCGTCAGGCTACC-1	False	True	False	False	False	False	False
batch4nicotine-1_S3_TCCAGAAGTTGGGAAC-1	False	False	False	False	True	False	False
batch4nicotine-2_S6_AAGGTAAAGCTACAAA-1	True	False	False	False	False	False	False
batch4nicotine-2_S6_AACCATGTCTCCGAAA-1	False	False	False	False	False	False	False
batch4nicotine-2_S5_CGGAACCAGTGGATTA-1	False	True	False	False	False	False	False
batch3nicotine-2_S11_GACTATGGTAACGGTG-1	False	True	False	False	False	True	False
batch4nicotine-1_S4_CAAAGAATCTGCGAGC-1	False	True	False	False	False	False	False
batch3nicotine-2_S10_GAGTGAGTCCAGCACG-1	False	True	False	False	False	False	False
batch4nicotine-1_S2_GCAACCGGTCTACGTA-1	True	False	False	False	False	False	False
batch3nicotine-2_S12_TCGTGCTAGGTCATTC-1	False	True	False	False	False	True	False
batch4nicotine-1_S3_GTGAGCCCAATACGCT-1	False	False	True	False	False	False	False
batch4nicotine-1_S4_GCGATCGAGTAAGAGG-1	False	False	False	False	True	False	False
batch4nicotine-2_S5_AAGGAATGTGTTAGCT-1	False	False	False	False	True	False	False
batch3nicotine-1_S9_CGAGGCTTCCTTCTAA-1	False	False	False	False	False	False	False
batch3nicotine-1_S9_GACCCTTGTAGTGCGA-1	False	True	False	False	False	False	False
batch4nicotine-1_S2_CACTAAGGTTAAAGTG-1	False	False	False	False	True	False	False
batch3nicotine-2_S12_GCAGTTAAGATTTGCC-1	False	True	False	False	False	True	False
batch4nicotine-1_S2_TCTATACAGTAGTGCG-1	False	True	False	False	False	False	False
batch3nicotine-1_S7_ACACAGTGTGCTCTTC-1	False	False	True	False	False	False	False
batch3nicotine-2_S10_AAGTCGTTCTCCGAAA-1	False	True	False	False	False	False	False
batch4nicotine-2_S7_GTGGAGACAAGACAAT-1	False	True	False	False	False	False	False
batch3nicotine-2_S12_ACTATCTCAAGTTGGG-1	False	True	False	False	False	False	False
batch4nicotine-1_S4_CACATGACAAGCCTGC-1	False	False	False	False	True	False	True
batch3nicotine-2_S11_GGAGAACTCTAGCCAA-1	True	False	False	False	False	False	False
batch4nicotine-1_S1_TCGGTCTAGTGGTTGG-1	False	True	False	False	False	False	False
batch3nicotine-2_S11_ACAACCATCCACGTCT-1	True	False	False	False	False	False	False
batch3nicotine-1_S9_ACGGAAGAGGGCGAGA-1	False	True	False	False	False	True	False
batch4nicotine-1_S4_ATCACAGGTAGCTTGT-1	False	False	True	False	False	False	False
batch4nicotine-1_S3_AGTGCCGGTTCCTAAG-1	False	True	False	False	False	False	False
batch4nicotine-2_S6_GTGGTTATCCCTCATG-1	False	True	False	False	False	False	False
batch4nicotine-2_S7_GCCTGTTCATATACCG-1	True	False	False	False	False	False	False
batch3nicotine-2_S11_ACATCGATCAAGCTTG-1	False	True	False	False	False	False	False
batch3nicotine-2_S11_AGCCAATCATATGCGT-1	False	False	True	False	False	False	False
batch4nicotine-2_S7_ATTCAGGAGCTGAGCA-1	False	False	False	False	False	False	False
batch4nicotine-2_S6_TAAGCGTAGTTGTCAC-1	True	False	False	False	False	False	False
batch3nicotine-2_S11_TTCCACGTCGAGTCCG-1	False	False	False	False	False	False	False
batch4nicotine-2_S7_AGCGATTGTCCGACGT-1	False	False	False	False	False	False	False
batch4nicotine-2_S6_ATTACTCAGATAGTCA-1	False	False	False	False	False	False	False
batch3nicotine-1_S9_ACTATCTTCGAGCCAC-1	False	False	True	False	False	False	False
batch4nicotine-1_S2_ATCGTCCCACTCCTTG-1	True	False	False	False	False	False	False
batch3nicotine-1_S8_AGCATCAAGCAATAGT-1	False	False	False	False	False	False	False
batch3nicotine-2_S10_CGTAAGTCAACCGACC-1	False	True	False	False	False	False	False
batch3nicotine-2_S10_TCGAACAGTTATGACC-1	False	True	False	False	False	False	False
batch4nicotine-1_S1_GAGGCCTTCTGGCCGA-1	False	False	False	False	True	False	False
batch3nicotine-1_S9_GTCGTTCCATGCTGCG-1	False	False	False	False	False	False	False
batch3nicotine-2_S12_CGTGCTTAGGGTGGGA-1	False	False	True	False	False	False	False
batch4nicotine-1_S4_GCAACCGAGAATCGTA-1	False	False	False	False	True	False	False
batch4nicotine-1_S2_AGAACCTCATCGATAC-1	False	False	False	False	False	False	False
batch4nicotine-1_S3_TCGGTCTTCTGTGCAA-1	False	True	False	False	False	True	False
batch4nicotine-1_S2_GGCTTGGAGGTTCATC-1	False	False	False	False	False	False	False
batch3nicotine-1_S7_ACCAACAAGGTAGGCT-1	False	False	False	False	False	False	False
batch3nicotine-2_S12_AGGGTTTTCACTTTGT-1	False	True	True	False	False	False	False
batch4nicotine-1_S4_CATTCATGTTCGAACT-1	False	False	False	False	False	False	False
batch3nicotine-1_S7_AACCATGTCACTCTTA-1	True	False	False	False	False	False	False
batch4nicotine-2_S8_CTGGACGTCGTTAGTG-1	False	True	False	False	False	True	False
batch4nicotine-1_S2_TGAACGTCACACGGTC-1	False	True	False	False	False	False	False
batch4nicotine-1_S3_CGATCGGTCGAGAATA-1	False	False	False	False	True	False	False
batch4nicotine-2_S7_AGTTCCCTCAGACATC-1	False	False	True	False	False	False	False
batch4nicotine-1_S4_CACCGTTCATCCGGCA-1	False	False	False	False	False	False	False
batch3nicotine-2_S12_GAAGCCCCACAACGAG-1	False	True	False	False	False	True	False
batch4nicotine-2_S6_TCTACATGTTCAAGTC-1	False	True	False	False	False	False	False
batch3nicotine-1_S9_CCTGCATTCCCGTTGT-1	False	False	False	False	False	False	False
batch4nicotine-2_S8_GTGCACGTCTACCAGA-1	True	False	False	False	False	False	False
batch3nicotine-2_S12_CGGACACTCACTTCTA-1	True	False	False	False	False	False	False
batch3nicotine-2_S10_TCCATCGTCGCCTATC-1	False	True	False	False	False	False	False
batch3nicotine-1_S9_AGTACTGAGTGCCAGA-1	True	False	False	False	False	False	False
batch4nicotine-1_S2_CATAGACTCCTTCAGC-1	False	True	False	False	False	False	False
batch3nicotine-1_S8_CTTGATTGTGTCACAT-1	False	False	False	True	True	False	False
batch4nicotine-2_S7_CGTTAGAGTGTAAACA-1	False	False	False	False	False	False	False
batch3nicotine-1_S8_TAATCTCCAGGACAGT-1	False	False	False	False	False	False	False
batch4nicotine-2_S6_TTGACCCAGCTCCGAC-1	True	False	False	False	False	False	False
batch4nicotine-1_S2_ACCTACCGTACAAGTA-1	False	True	False	False	False	False	False
batch3nicotine-2_S10_ATCACTTGTGTCCTAA-1	False	True	False	False	False	True	False
batch3nicotine-2_S10_ACACAGTAGTTGGGAC-1	False	True	False	False	False	True	False
batch4nicotine-2_S8_GATGAGGTCACCGCTT-1	False	True	False	False	False	False	False
batch4nicotine-2_S7_ACAAGCTAGTGAGTGC-1	True	True	True	True	True	True	True
batch4nicotine-2_S7_CCAAGCGTCGATGGAG-1	True	True	True	True	True	True	True
batch4nicotine-2_S7_AAACGAATCCTCGCAT-1	True	False	False	False	False	False	False
batch3nicotine-2_S11_ACATCCCGTATCAAGA-1	True	False	False	False	False	False	False
batch3nicotine-2_S11_TCTATCAGTATAGGGC-1	False	True	False	False	False	False	False
batch4nicotine-1_S2_CCACACTTCTCGTCAC-1	False	False	False	False	False	False	False
batch4nicotine-2_S7_GTTACGAGTCGAGATG-1	True	True	True	True	True	True	True
batch4nicotine-2_S7_TCCCAGTCACCAGGTC-1	False	False	False	False	False	False	False
batch3nicotine-2_S10_TGATTCTCAAGTGATA-1	False	False	True	False	False	False	False
batch4nicotine-2_S6_CTCTCAGTCTTCGATT-1	False	False	False	False	False	False	False
batch4nicotine-1_S4_TTCGATTGTCACCCTT-1	True	True	True	True	True	True	True
batch4nicotine-2_S7_GAGTCTAGTAATGCGG-1	False	False	False	False	False	False	False
batch4nicotine-1_S4_CTATCTAAGATGCTTC-1	True	False	False	False	False	False	False
batch4nicotine-2_S8_GCAGCCAAGCCTTTCC-1	False	True	False	False	False	False	False
batch3nicotine-2_S12_AGATGAAAGAACAGGA-1	False	False	True	False	False	False	False
batch4nicotine-1_S1_TTGTGGAGTTGTCTAG-1	False	False	True	False	False	False	False
batch4nicotine-1_S4_GTGAGGAGTACCATAC-1	False	True	False	False	False	True	False
batch3nicotine-1_S7_ACGTACAAGGTAGGCT-1	False	True	False	False	False	False	False
batch3nicotine-1_S7_CGTGTCTTCAGTGTGT-1	False	True	False	False	False	False	False
batch3nicotine-2_S11_TTGTGGACAACAGAGC-1	False	True	False	False	False	False	False
batch3nicotine-2_S12_GCTACCTAGCGCCTCA-1	False	True	False	False	False	False	False
batch3nicotine-2_S11_GCACGTGAGGAAGAAC-1	False	True	False	False	False	True	False
batch4nicotine-2_S5_ACGATGTCAGCGATTT-1	False	True	False	False	False	False	False
batch4nicotine-1_S4_GATGGAGCAAATGCGG-1	True	False	False	False	False	False	False
batch4nicotine-1_S1_CATTCCGAGATGGCGT-1	False	True	False	False	False	False	False
batch3nicotine-1_S9_GTAACCAGTCCACGCA-1	False	True	False	False	False	False	False
batch4nicotine-1_S2_TTGGGATGTGTGTGTT-1	False	True	False	False	False	False	False
batch3nicotine-1_S7_TTACCATTCGGTGTAT-1	False	False	False	False	False	False	False
batch4nicotine-1_S1_CTCATCGCAACCAGAG-1	False	True	False	False	False	False	False
batch4nicotine-2_S7_ACACTGAAGGGTGAGG-1	False	False	False	False	False	False	False
batch4nicotine-1_S4_ACGTACATCGAGATAA-1	False	True	False	False	False	False	False
batch3nicotine-1_S8_CTGTACCCAGTAGTGG-1	False	True	False	False	False	True	False
batch3nicotine-1_S7_CAATACGAGCCTCTGG-1	False	True	True	False	False	False	False
batch4nicotine-1_S4_TGTCCTGGTTGGAGGT-1	True	False	False	False	False	False	False
batch3nicotine-1_S8_GAGTTACTCGAGAAAT-1	False	True	False	False	False	False	False
batch4nicotine-1_S2_GTGTTAGGTCCGAAGA-1	False	False	False	False	False	False	False
batch4nicotine-2_S8_GATGTTGCACACCTGG-1	False	True	False	False	False	False	False
batch4nicotine-2_S8_AAGATAGTCCCATACC-1	False	True	False	False	False	False	False
batch3nicotine-2_S12_CTGTATTAGGGCTGAT-1	False	True	False	False	False	True	False
batch3nicotine-1_S8_GTTCGCTGTCAAGCGA-1	False	True	False	False	False	False	False
batch3nicotine-1_S8_GTGTAACGTCGGTGTC-1	False	False	True	False	False	False	False
batch4nicotine-2_S5_TGGAGGAAGACTTAAG-1	False	True	False	False	False	False	False
batch4nicotine-1_S3_TTCACCGAGGCGTTAG-1	False	False	False	False	False	False	False
batch4nicotine-1_S3_ACCTGTCGTCTTCGAA-1	False	True	False	False	False	False	False
batch4nicotine-2_S6_TGACAGTTCTGGTCAA-1	False	False	False	False	False	False	False
batch3nicotine-1_S7_GACTATGGTGAGCCAA-1	False	False	False	False	True	False	True
batch4nicotine-1_S2_CTGAGGCGTTCTCCTG-1	False	True	False	False	False	True	False
batch4nicotine-2_S7_TATTTCGGTAGTTACC-1	False	False	False	False	True	False	False
batch3nicotine-1_S8_AACTTCTTCACCCTGT-1	False	False	False	False	False	False	False
batch3nicotine-1_S7_GTTAGACGTTATGACC-1	True	True	False	True	True	False	False
batch3nicotine-2_S10_TAATTCCCAAGCACAG-1	False	False	True	False	False	False	False
batch4nicotine-2_S7_GTGTAACGTAGCTTAC-1	False	False	True	False	False	False	False
batch4nicotine-1_S4_TGATCTTCAGAGTAAT-1	False	True	False	False	False	False	False
batch3nicotine-1_S7_GCGGATCCATGTAACC-1	False	True	False	False	False	False	False
batch4nicotine-2_S7_AAAGTCCCAAGTCCAT-1	False	False	False	False	True	False	False
batch3nicotine-2_S11_ATTTCTGCACGACGAA-1	False	True	False	False	False	False	False
batch4nicotine-2_S7_GTAGGAGCATTGCTTT-1	False	False	False	False	False	False	False
batch3nicotine-1_S9_GAGGCAAAGAGGGTCT-1	False	False	False	False	False	False	False
batch4nicotine-1_S1_AATGAAGGTCCAGTTA-1	False	False	False	False	False	False	False
batch4nicotine-1_S2_ATCTCTATCGAAACAA-1	True	False	False	False	False	False	False
batch3nicotine-1_S7_TGAGCATAGCGTTCCG-1	False	False	False	False	False	False	False
batch4nicotine-2_S8_AGATAGAAGGCGACAT-1	True	True	True	True	True	True	True
batch3nicotine-1_S7_CTGATCCCAATCGCGC-1	False	True	False	False	False	True	False
batch3nicotine-2_S12_GCGTTTCTCATGCAGT-1	False	True	False	False	False	True	False
batch3nicotine-1_S8_TCCGAAAAGGATAATC-1	False	True	False	False	False	True	False
batch4nicotine-2_S6_CTAGGTACACGGATCC-1	True	True	True	True	True	True	True
batch3nicotine-1_S9_GTAGAAAAGATACATG-1	False	True	False	False	False	False	False
batch3nicotine-1_S9_GTCAAGTAGATTGATG-1	False	True	False	False	False	False	False
batch3nicotine-2_S11_AGAGAGCAGGGACCAT-1	False	True	False	False	False	False	False
batch3nicotine-2_S11_CCACTTGGTGCTATTG-1	False	True	False	False	False	False	False
batch3nicotine-2_S12_CTTGATTGTTAAGGGC-1	False	True	False	False	False	True	False
batch4nicotine-2_S5_TTCGATTTCGGTTCAA-1	False	True	False	False	False	False	False
batch4nicotine-2_S6_CGGAGAAAGCCTCCAG-1	False	True	True	False	False	True	False
batch4nicotine-1_S4_CAGCGTGGTGCATTAC-1	False	False	False	False	False	False	False
batch4nicotine-1_S1_GCCCGAACAGCGCTTG-1	False	True	False	False	False	False	False
batch4nicotine-1_S1_GTAGTACGTGCCCAGT-1	True	False	False	False	False	False	False
batch4nicotine-1_S4_ATTTACCCAGATCCAT-1	True	False	False	False	False	False	False
batch3nicotine-1_S8_TCATTGTCACGTATAC-1	False	True	False	False	False	True	False
batch4nicotine-2_S6_TGGATGTCAAATGAAC-1	False	False	False	False	False	False	False
batch3nicotine-2_S11_GGTTGTACACTGAATC-1	False	True	False	False	False	False	False
batch3nicotine-2_S12_CGCAGGTTCCCGGTAG-1	False	True	False	False	False	True	False
batch4nicotine-1_S3_AATCGACAGCACTCGC-1	False	True	False	False	False	False	False
batch3nicotine-2_S11_TCCATGCAGGGCGAGA-1	False	True	False	False	False	False	False
batch4nicotine-1_S1_GTTGTGAGTTTCACTT-1	False	False	False	False	False	False	False
batch4nicotine-1_S3_AAGCGAGTCCATCGTC-1	False	True	False	False	False	True	False
batch3nicotine-2_S11_ATCACGATCAGGACGA-1	False	True	False	False	False	True	False
batch4nicotine-1_S1_GTCGCGATCCAGTTCC-1	True	False	False	False	False	False	False
batch3nicotine-2_S12_CACATGATCGAAACAA-1	True	False	False	False	False	False	False
batch3nicotine-2_S12_CCGGGTACATCTTTCA-1	False	True	False	False	False	False	False
batch4nicotine-2_S8_TGACAGTGTGGCATCC-1	False	True	False	False	False	False	False
batch3nicotine-2_S12_CCGGTAGTCCTGATAG-1	False	True	False	False	False	True	False
batch4nicotine-2_S8_CGGAGAATCGTGCTCT-1	True	True	True	True	True	True	True
batch4nicotine-2_S8_TGCAGGCGTAGTCACT-1	False	False	False	True	False	False	False
batch4nicotine-2_S7_TTCAGGAGTCAAAGCG-1	False	False	True	False	False	False	False
batch4nicotine-2_S8_CATGCGGGTCCAGAAG-1	False	True	False	False	False	False	False
batch3nicotine-2_S11_GGAGCAAGTACTCCGG-1	False	True	False	False	False	False	False
batch4nicotine-1_S1_GAGGGATAGGTCTGGA-1	False	True	False	False	False	False	False
batch3nicotine-1_S9_ATTACTCCAGGTCAAG-1	False	True	False	False	False	False	False
batch4nicotine-2_S5_ATGAGTCTCGGAAGGT-1	False	False	False	False	False	False	False
batch4nicotine-2_S6_CGTCCATTCTAGAGCT-1	False	True	False	False	False	False	False
batch4nicotine-1_S4_AGTGTTGTCCTACAAG-1	False	True	False	False	False	False	False
batch4nicotine-1_S2_GGGCCATTCCCAGCGA-1	False	True	False	False	False	False	False
batch4nicotine-1_S2_CGTAAGTCAAGAAACT-1	False	True	False	False	False	False	False
batch4nicotine-1_S1_CCACTTGCAAATGCTC-1	False	True	False	False	False	True	False
batch4nicotine-1_S4_TCGCTTGCACTCCACT-1	True	False	False	False	False	False	False
batch3nicotine-2_S10_GGAGCAATCATGGGAG-1	False	True	False	False	False	True	False
batch3nicotine-1_S9_CCGATCTAGGTCATTC-1	False	False	False	False	True	False	True
batch4nicotine-2_S6_CCCGGAACACTTGTGA-1	False	False	False	False	False	False	False
batch3nicotine-2_S10_CACGTTCCACTAGGTT-1	False	True	False	False	False	False	False
batch4nicotine-1_S4_TATATCCCAGTGAGCA-1	True	False	False	False	False	False	False
batch4nicotine-2_S6_CTAGGTAGTCACCACG-1	False	True	False	False	False	False	False
batch4nicotine-1_S3_CAACGATCATAATGAG-1	False	True	False	False	False	False	False
batch4nicotine-2_S6_CTCAGGGGTGATTCTG-1	False	True	False	False	False	True	False
batch4nicotine-1_S4_TTTCACACACTCCGAG-1	True	True	True	True	True	False	False
batch4nicotine-2_S7_TAGAGTCGTCACTTAG-1	False	True	False	False	False	False	False
batch3nicotine-1_S7_TTTATGCCAGCCCAGT-1	False	True	False	True	True	False	True
batch3nicotine-1_S8_AACCTTTCAGTCAACT-1	False	True	False	False	False	False	False
batch4nicotine-1_S4_CTTCCTTGTTCTTCAT-1	True	False	False	False	False	False	False
batch3nicotine-2_S12_CATCGGGCAATACCCA-1	True	False	False	False	False	False	False
batch3nicotine-2_S11_TCTATCAGTGCTCTTC-1	False	True	False	False	False	False	False
batch4nicotine-2_S6_CAACCAATCCCTGTTG-1	False	True	False	False	False	False	False
batch3nicotine-1_S9_AGTGATCCAGGTCAGA-1	False	False	False	False	False	False	False
batch4nicotine-1_S2_CTCAGGGGTGTTCCAA-1	False	False	False	False	False	False	False
batch4nicotine-2_S7_AGCGCCACAGCAGAAC-1	False	True	False	False	False	False	False
batch4nicotine-1_S1_TGAGTCATCAGTCACA-1	True	False	False	False	False	False	False
batch4nicotine-2_S7_CTCCTTTTCCGATAAC-1	False	True	False	False	False	False	False
batch4nicotine-2_S7_TTGATGGGTCTTTATC-1	False	False	False	False	False	False	False
batch4nicotine-1_S1_TTGCGTCCAGTCGGTC-1	False	False	True	False	False	False	False
batch4nicotine-1_S3_GCGATCGGTTACCCTC-1	False	True	False	False	False	False	False
batch4nicotine-1_S2_CTTACCGCACACTTAG-1	True	True	True	True	True	True	True
batch3nicotine-1_S8_GTAACCACATCGAAGG-1	False	True	False	False	False	False	False
batch4nicotine-1_S3_GTGTGATTCTCGCAGG-1	False	True	False	False	False	False	False
batch4nicotine-2_S5_TCCGGGATCTACCTTA-1	False	False	False	False	False	False	False
batch3nicotine-1_S9_TGTTCCGGTCACTTAG-1	False	False	False	False	False	False	False
batch4nicotine-2_S8_TGAGGTTCAACGAGGT-1	False	False	False	False	False	False	False
batch4nicotine-1_S3_GTTGTGACAACAGCCC-1	False	True	False	False	False	False	False
batch4nicotine-2_S8_TCCTCTTTCCTCAGGG-1	False	True	False	False	False	False	False
batch4nicotine-1_S4_CCTCCTCCACTTGAGT-1	False	True	False	False	False	False	False
batch4nicotine-1_S1_TTCCACGGTAAGGCTG-1	False	True	False	False	False	False	False
batch3nicotine-2_S10_CGGGTGTTCATCCCGT-1	False	False	True	False	False	False	False
batch3nicotine-1_S8_AGACTCACACTCCTGT-1	False	True	False	False	False	False	False
batch4nicotine-2_S7_ATCAGGTCAGTATGAA-1	False	True	False	False	False	False	False
batch4nicotine-2_S7_CACGTGGTCCTACCGT-1	False	False	True	False	False	False	False
batch4nicotine-2_S6_AGAACAACAGGAGACT-1	False	False	False	False	False	False	False
batch3nicotine-1_S8_GACCCAGTCGGTCTAA-1	False	False	False	False	False	False	False
batch4nicotine-1_S3_GTCTGTCCACTAAACC-1	True	False	False	False	False	False	False
batch4nicotine-2_S5_CATCCACAGGATGCGT-1	False	True	False	False	False	False	False
batch3nicotine-2_S10_CAGTTCCTCGTGGCTG-1	False	False	True	False	False	False	False
batch3nicotine-1_S8_CTGCAGGCACAACCGC-1	False	False	False	False	False	False	False
batch3nicotine-2_S12_TCCTAATAGACGTCCC-1	False	True	False	False	False	True	False
batch4nicotine-1_S3_TACCTGCTCCCAACTC-1	False	True	False	False	False	False	False
batch3nicotine-2_S12_ACTTTGTAGAAGTCAT-1	False	True	False	False	False	False	False
batch3nicotine-1_S9_TGACCCTTCTAGATCG-1	False	False	False	False	False	False	False
batch4nicotine-2_S5_AGACCCGAGCTGAGCA-1	False	False	False	False	True	False	False
batch4nicotine-2_S8_CACACAACAATTCGTG-1	False	False	False	False	False	False	False
batch4nicotine-2_S8_AGGAATACAATTCACG-1	False	True	False	False	False	False	False
batch4nicotine-2_S6_TTTCATGGTAGTCACT-1	False	False	False	False	False	False	False
batch4nicotine-1_S1_AATTTCCTCTCGCAGG-1	False	True	False	False	False	False	False
batch4nicotine-1_S3_AAACGCTAGGCACTCC-1	False	True	False	False	False	False	False
batch3nicotine-1_S9_GACGCTGGTGAGCTCC-1	False	False	True	False	False	False	False
batch4nicotine-2_S8_CAGATCATCTCCGTGT-1	False	False	False	False	False	True	False
batch4nicotine-2_S7_CACGAATTCATTTCGT-1	False	True	False	False	False	True	False
batch3nicotine-1_S8_GTTACGACATTGGCAT-1	False	False	False	False	True	False	False
batch4nicotine-1_S4_AGACACTAGGATGGCT-1	False	False	False	False	False	False	False
batch4nicotine-2_S8_AGGAAATCAGCTGCCA-1	False	True	False	False	False	False	False
batch3nicotine-2_S12_AAGATAGAGCATATGA-1	False	False	True	False	False	False	False
batch4nicotine-2_S6_CCTCAACAGCAGCCTC-1	True	False	False	False	False	False	False
batch3nicotine-2_S12_GTGCACGGTCACTGAT-1	False	True	False	False	False	True	False
batch4nicotine-1_S1_TCTGCCAGTGGGCTCT-1	False	True	False	False	False	False	False
batch4nicotine-1_S1_TGGATCACAGGCCTGT-1	True	False	False	False	False	False	False
batch4nicotine-1_S2_GATGATCTCACACGAT-1	False	True	False	False	False	False	False
batch4nicotine-1_S3_CAGCGTGCAGGTATGG-1	False	True	False	False	False	False	False
batch3nicotine-1_S7_AGCGTATAGGACGCTA-1	False	True	False	True	True	False	True
batch4nicotine-1_S1_TATCGCCCATAGCACT-1	False	True	False	False	False	True	False
batch3nicotine-1_S8_CCTCTCCCACACGGAA-1	False	True	False	False	False	False	False
batch3nicotine-1_S7_AGGGTTTCATCCAACA-1	False	True	False	False	False	False	False
batch4nicotine-2_S8_CTCTCGATCATCGCAA-1	False	True	False	False	False	False	False
batch4nicotine-2_S5_TGAGCATCAAACACCT-1	False	True	False	False	False	False	False
batch4nicotine-2_S6_TTGCATTAGTGCGCTC-1	True	True	True	True	True	True	True
batch4nicotine-1_S2_GTGCACGTCGATTTCT-1	True	False	False	False	False	False	False
batch3nicotine-2_S10_TCAGCCTTCTCCACTG-1	False	True	False	False	False	True	False
batch4nicotine-2_S6_TTTACTGGTGGTCTAT-1	False	True	False	False	False	False	False
batch4nicotine-2_S7_CACAGATTCAAGCTGT-1	False	True	False	False	False	False	False
batch4nicotine-2_S7_GTTCCGTTCCACACCT-1	True	False	False	False	False	False	False
batch3nicotine-1_S7_GCGGAAATCTTCACGC-1	False	True	False	False	False	False	False
batch3nicotine-2_S11_TACATTCTCGTAGGGA-1	False	False	True	False	False	False	False
batch4nicotine-1_S3_TCGACCTTCATTCACT-1	False	True	False	False	False	False	False
batch4nicotine-1_S3_CAACCAAGTATTTCTC-1	False	True	False	False	False	False	False
batch3nicotine-1_S9_GATAGAAGTACGAGCA-1	False	True	False	False	False	False	False
batch3nicotine-2_S11_TACTTACCATGCCGAC-1	True	False	False	False	False	False	False
batch3nicotine-1_S7_ACGGGTCGTCATCACA-1	False	True	False	False	False	False	False
batch3nicotine-2_S10_CGCGTGACATAGTCGT-1	False	True	False	False	False	False	False
batch4nicotine-1_S1_TTGCCTGGTAACCAGG-1	True	False	False	False	False	False	False
batch4nicotine-2_S7_GTTGAACGTCTATGAC-1	False	True	False	False	False	False	False
batch4nicotine-2_S5_ACAGAAATCACCACAA-1	False	True	False	False	False	False	False
batch4nicotine-2_S8_GTGTAACAGAGCACTG-1	True	False	False	False	False	False	False
batch4nicotine-2_S6_CCATCACAGAAATTCG-1	False	True	False	False	False	False	False
batch4nicotine-1_S4_TTCACGCAGTCCGCCA-1	True	True	True	False	True	False	False
batch4nicotine-1_S3_AGCCACGAGCAGTACG-1	False	False	False	False	False	False	False
batch4nicotine-1_S1_TTGCATTCACGCTATA-1	False	False	True	False	False	False	False
batch4nicotine-1_S3_CTCTCAGGTTAGGAGC-1	False	True	False	False	False	False	False
batch3nicotine-1_S9_AAAGAACCATCTCGTC-1	False	True	False	False	False	False	False
batch4nicotine-2_S8_CGTAAGTTCCAGTGTA-1	True	False	False	False	False	False	False
batch3nicotine-1_S9_ACACCAATCTGAACGT-1	False	False	False	False	False	False	False
batch4nicotine-1_S3_ATCGGCGAGTCCTACA-1	False	True	False	False	False	False	False
batch3nicotine-1_S7_GACTCTCCACCAGTTA-1	False	True	False	False	False	False	False
batch4nicotine-2_S8_GAAGCGAGTCAGGTAG-1	True	True	True	True	True	True	True
batch4nicotine-1_S3_CCGATGGAGAGATTCA-1	True	False	False	False	False	False	False
batch4nicotine-1_S3_ATTACTCCAGCAGTTT-1	False	True	False	False	False	False	False
batch3nicotine-1_S7_GTATTTCAGCACCAGA-1	False	True	False	False	False	False	False
batch3nicotine-2_S10_CAGATTGTCTATTGTC-1	False	True	False	False	False	False	False
batch4nicotine-2_S5_GTGGAGAAGGTCCCTG-1	False	True	False	False	False	False	False
batch4nicotine-2_S7_GTCGCGAAGTGCCGAA-1	False	False	True	False	False	False	False
batch4nicotine-1_S4_CTCTCGACATCAACCA-1	False	True	False	False	False	False	False
batch3nicotine-1_S7_AGATAGAGTAATGCTC-1	False	True	False	False	False	False	False
batch4nicotine-2_S5_ACAGCCGGTAGACAAT-1	False	True	False	False	False	False	False
batch3nicotine-1_S7_TCGAACAGTCAGGTAG-1	False	True	False	False	False	True	False
batch4nicotine-1_S1_CCGGTGACAGTCAGAG-1	False	True	False	False	False	False	False
batch4nicotine-1_S1_AGTAGTCGTTTGAAAG-1	False	True	False	False	False	False	False
batch4nicotine-2_S8_CGTGTCTTCAACTACG-1	True	False	False	False	False	False	False
batch3nicotine-2_S11_ACATGCAAGTAAGACT-1	True	True	True	True	True	True	True
batch4nicotine-2_S7_TTTGGTTGTCAATGGG-1	False	True	False	False	False	False	False
batch3nicotine-2_S12_CCGGACAAGGCACTAG-1	False	False	False	False	False	False	False
batch4nicotine-1_S2_AACAGGGAGGTAGATT-1	False	False	False	False	False	False	False
batch4nicotine-2_S8_CGCGTGAGTGCCGTAC-1	False	True	False	False	False	True	False
batch3nicotine-1_S9_CACGGGTTCGCTACGG-1	False	True	False	False	False	False	False
batch4nicotine-2_S6_CCGAACGAGTAGCCAG-1	False	False	False	True	True	False	False
batch4nicotine-1_S2_GTGTGGCAGATGCAGC-1	False	True	False	False	False	True	False
batch4nicotine-1_S3_GACTTCCTCCTTCGAC-1	False	True	False	False	False	False	False
batch4nicotine-2_S8_TACGCTCAGTTCCGGC-1	False	True	False	False	False	False	False
batch4nicotine-1_S2_TCCTAATAGACCTCCG-1	False	False	False	False	True	False	False
batch3nicotine-2_S12_CGCCATTCAGTCGGTC-1	False	False	True	False	False	False	False
batch4nicotine-2_S5_TCCCACAAGCACTCCG-1	False	True	False	False	False	True	False
batch3nicotine-2_S11_ATGATCGCAAGTTTGC-1	False	False	True	False	False	False	False
batch4nicotine-2_S5_TGTTCTACACTTGGGC-1	False	False	True	False	False	False	False
batch4nicotine-1_S1_GTTAGTGCAGATTTCG-1	False	True	False	False	False	False	False
batch4nicotine-1_S1_CATTGTTAGCGCGTTC-1	False	True	False	False	False	False	False
batch4nicotine-2_S6_ACGCACGTCATGCTAG-1	True	False	False	False	False	False	False
batch3nicotine-1_S7_ATCCGTCGTCATTCCC-1	False	True	False	False	False	False	False
batch4nicotine-2_S5_GTAGGTTGTGAGGATC-1	False	False	False	False	False	False	False
batch4nicotine-2_S5_TCATGTTCAAGTTTGC-1	False	True	False	False	False	False	False
batch4nicotine-2_S7_TTGCCTGAGGCGTCCT-1	False	True	False	False	False	False	False
batch4nicotine-2_S5_AAGTTCGGTCGCACGT-1	False	True	False	False	False	False	False
batch4nicotine-1_S3_CTTCGGTAGACCATAA-1	False	True	False	False	False	False	False
batch3nicotine-2_S10_AACCAACTCAACCTCC-1	False	False	False	False	True	False	True
batch4nicotine-2_S8_CTACCTGGTTTACGAC-1	False	False	False	False	False	False	False
batch4nicotine-1_S3_CTTTCAAAGTCGAAAT-1	True	False	False	False	False	False	False
batch4nicotine-2_S8_CCTCTAGTCATGCATG-1	False	False	True	False	False	False	False
batch4nicotine-2_S8_CTAACCCAGCCGATCC-1	False	True	False	False	False	False	False
batch4nicotine-2_S7_GGCTTGGCAGTGGGTA-1	True	False	False	False	False	False	False
batch4nicotine-2_S7_ATTACTCTCCGAAATC-1	True	False	False	False	False	False	False
batch4nicotine-1_S1_GTTCATTTCATATGGC-1	False	True	False	False	False	False	False
batch4nicotine-2_S7_ACATCGATCAAGGACG-1	False	False	True	False	False	False	False
batch3nicotine-1_S7_ATTCATCAGGGATCAC-1	False	False	False	False	False	False	False
batch4nicotine-1_S1_GAACTGTGTGCATACT-1	True	False	False	False	False	False	False
batch4nicotine-2_S8_CTCACTGAGTCTGGTT-1	False	False	True	False	False	False	False
batch4nicotine-1_S2_GTAAGTCTCACCCTTG-1	False	False	True	False	False	False	False
batch4nicotine-2_S7_AGACCCGCAACATACC-1	False	False	False	True	True	False	False
batch4nicotine-1_S1_TCACGCTGTACGTAGG-1	False	False	False	False	True	False	False
batch3nicotine-1_S7_CTCATCGTCATCGTAG-1	False	False	False	False	False	False	False
batch4nicotine-2_S5_TTTGGAGCACGACTAT-1	False	False	False	False	False	False	False
batch4nicotine-1_S1_GAGAAATAGCATGCAG-1	False	False	True	False	False	False	False
batch4nicotine-2_S6_TTCACGCAGATGCGAC-1	False	False	False	False	False	False	False
batch4nicotine-2_S5_GCTACAAGTCGGTGTC-1	True	False	False	False	False	False	False
batch3nicotine-2_S11_GACCTTCTCACTTATC-1	False	True	False	False	False	False	False
batch4nicotine-2_S8_TGAGGAGGTGTTCATG-1	True	False	False	False	False	False	False
batch4nicotine-1_S2_TCTTCCTAGTGCACTT-1	False	False	True	False	False	False	False
batch4nicotine-2_S7_GCTGCAGCACGCTGCA-1	False	False	True	False	False	False	False
batch4nicotine-1_S2_GGGTCACAGATGCAGC-1	True	False	False	False	False	False	False
batch4nicotine-2_S7_ATGGGAGTCTAACACG-1	True	False	False	False	False	False	False
batch3nicotine-1_S7_TCTGGCTCAGCTATTG-1	False	True	False	False	False	False	False
batch4nicotine-2_S6_AGTAGTCTCTGCGGGT-1	False	True	False	False	False	False	False
batch3nicotine-1_S9_GGCTTGGGTATTTCTC-1	False	False	True	False	False	False	False
batch3nicotine-2_S12_ACTGATGCATTCTCCG-1	False	False	True	False	False	False	False
batch3nicotine-1_S7_TGTGAGTGTAATGATG-1	True	False	False	False	False	False	False
batch4nicotine-1_S2_ATTCGTTTCTCCAATT-1	False	True	False	False	False	False	False
batch4nicotine-1_S3_CGTTAGAGTCTTTATC-1	False	True	False	False	False	False	False
batch3nicotine-2_S10_TCGGGTGGTCTGGTTA-1	False	False	False	False	False	False	False
batch4nicotine-1_S2_GATCAGTTCAGTCATG-1	True	False	False	False	False	False	False
batch4nicotine-2_S5_GCCAACGGTGCATTAC-1	False	True	False	False	False	False	False
batch4nicotine-2_S8_TTATTGCCAACAGATA-1	False	True	False	False	False	False	False
batch4nicotine-1_S4_GTTGAACGTTCAAGGG-1	False	False	False	False	True	False	False
batch3nicotine-1_S8_TGAATGCAGAACAGGA-1	False	True	False	False	False	False	False
batch4nicotine-1_S1_TCAAGCAAGACAGCGT-1	True	False	False	False	False	False	False
batch4nicotine-2_S6_GGAGGATAGTCCTGTA-1	False	False	True	False	False	False	False
batch3nicotine-1_S7_TCAGCAATCGGCGATC-1	False	True	False	False	False	True	False
batch3nicotine-2_S10_TTCTGTACAACTACGT-1	False	True	False	False	False	False	False
batch4nicotine-1_S1_ACTATTCGTGTATCCA-1	False	True	False	False	False	False	False
batch4nicotine-2_S8_CGCATGGGTTTCGTTT-1	False	False	True	False	False	False	False
batch4nicotine-2_S5_TCGATTTAGCCGTCGT-1	False	False	False	False	True	False	False
batch4nicotine-2_S8_TATACCTCAAGTCGTT-1	False	True	False	False	False	False	False
batch4nicotine-1_S1_CATGCTCCAGGCAATG-1	False	False	True	False	False	False	False
batch4nicotine-1_S3_TCCATCGAGTTGGAGC-1	False	True	False	False	False	False	False
batch4nicotine-2_S7_TGAGCATCAGGAAGTC-1	False	True	False	False	False	False	False
batch3nicotine-2_S10_TTTCACAGTTATAGAG-1	False	True	False	False	False	False	False
batch3nicotine-1_S7_CGTGATAAGGTCACTT-1	False	True	False	False	False	False	False
batch4nicotine-1_S3_TACTTCACATAAGCAA-1	True	False	False	False	False	False	False
batch4nicotine-2_S8_TGCGGCACAGGTTCAT-1	True	False	False	False	False	False	False
batch4nicotine-2_S5_CCTATCGCAAGAATGT-1	False	True	False	False	False	False	False
batch4nicotine-1_S1_ACATGCAGTTGAGGAC-1	False	True	False	False	False	False	False
batch3nicotine-2_S10_GCCAGCACATACCAGT-1	True	False	False	False	False	False	False
batch4nicotine-2_S6_ACGTACATCCAACCGG-1	False	False	True	False	False	False	False
batch4nicotine-1_S1_GTAGGTTAGACTTCGT-1	False	True	False	False	False	False	False
batch4nicotine-2_S8_TACTTGTAGCACGTCC-1	False	False	False	False	True	False	False
batch4nicotine-2_S6_TTTGTTGAGCTCAGAG-1	False	True	False	False	False	False	False
batch3nicotine-2_S11_CAACGATTCCACTAGA-1	False	True	False	False	False	True	False
batch3nicotine-2_S10_TTGTGTTGTATGGAGC-1	False	False	False	False	False	False	False
batch3nicotine-2_S10_GGATGTTGTGGCATCC-1	False	False	True	False	False	False	False
batch4nicotine-2_S6_CAGGCCAGTATGAGGC-1	False	True	False	False	False	False	False
batch4nicotine-2_S7_CATGAGTTCCAAATGC-1	False	True	False	False	False	False	False
batch4nicotine-1_S1_GATCCCTAGGATATAC-1	False	True	False	False	False	False	False
batch4nicotine-2_S7_TGTAAGCTCAGGAAAT-1	True	False	False	False	False	False	False
batch3nicotine-2_S10_TTACTGTGTACCTTCC-1	False	True	False	False	False	False	False
batch3nicotine-1_S9_CATTTCACAGGTTCAT-1	False	False	False	False	False	False	False
batch3nicotine-1_S9_ATCCATTAGTATAACG-1	False	False	True	False	False	False	False
batch3nicotine-1_S8_ATCCATTTCGGCTCTT-1	False	False	False	False	False	False	False
batch4nicotine-1_S3_TCATGAGTCAAAGACA-1	False	False	False	True	True	False	False
batch3nicotine-1_S9_TTGTTTGCACTTCATT-1	False	True	False	False	False	False	False
batch4nicotine-2_S8_TCCATGCAGTCCGCCA-1	False	True	False	False	False	False	False
batch4nicotine-1_S3_TTACCATTCGCATTAG-1	True	True	True	True	True	True	True
batch3nicotine-1_S9_GTACAACTCCCTGGTT-1	False	True	False	False	False	True	False
batch4nicotine-1_S2_CCCTCAACAGGTAGTG-1	True	False	False	False	False	False	False
batch4nicotine-2_S5_GATTCGAGTCGGAACA-1	False	False	False	True	True	False	False
batch4nicotine-1_S1_ACCAACAGTCGTTTCC-1	False	True	False	False	False	True	False
batch3nicotine-1_S7_GGCTGTGCATCTGTTT-1	True	True	True	True	True	True	False
batch3nicotine-1_S7_ACTATCTAGTCTGGTT-1	False	True	False	False	False	False	False
batch3nicotine-2_S11_CTCAGGGCAGTCAACT-1	False	True	False	False	False	False	False
batch4nicotine-2_S8_ATTTCTGGTCCTGAAT-1	False	True	False	False	False	False	False
batch3nicotine-1_S7_TAGCACATCTTTCGAT-1	False	True	False	False	False	False	False
batch3nicotine-2_S11_CAAGACTAGGCCCACT-1	False	False	True	False	False	False	False
batch3nicotine-2_S12_TTCTTCCCACTGTCGG-1	False	True	False	False	False	False	False
batch3nicotine-2_S12_CATGAGTAGGGCCTCT-1	True	False	False	False	False	False	False
batch4nicotine-1_S3_GCATGATAGCTCCGAC-1	True	False	False	False	False	False	False
batch4nicotine-1_S2_CATGGTAAGGTCACTT-1	True	False	False	False	False	False	False
batch3nicotine-2_S12_AATTCCTCAATTCGTG-1	False	False	False	False	False	False	False
batch4nicotine-1_S1_GACATCAAGGGATCAC-1	False	True	False	False	False	False	False
batch4nicotine-1_S2_CACTGGGGTGAACCGA-1	False	False	False	False	False	False	False
batch4nicotine-1_S2_TAGGTTGCAGAGGAAA-1	False	False	True	False	False	False	False
batch4nicotine-2_S6_GTGCACGAGCGATGAC-1	True	False	False	False	False	False	False
batch4nicotine-2_S8_ATGTCCCAGTCGAAAT-1	False	False	False	False	False	False	False
batch4nicotine-2_S5_AGACCCGCAAGGACAC-1	False	True	False	False	False	False	False
batch3nicotine-2_S10_GTACAACCAATCAAGA-1	False	True	False	False	False	True	False
batch4nicotine-2_S7_TCATGCCCAGGGCTTC-1	False	False	False	False	False	False	False
batch4nicotine-1_S1_GTGAGGATCCGATCTC-1	False	True	False	False	False	False	False
batch3nicotine-1_S8_CTAGGTATCCATCTGC-1	False	True	False	False	False	False	False
batch4nicotine-1_S1_ATGACCATCCCGAGGT-1	True	False	False	False	False	False	False
batch4nicotine-2_S6_CCCTGATAGTACGTCT-1	False	False	False	False	False	True	False
batch4nicotine-2_S7_CTGTACCTCCTTCTAA-1	False	False	False	False	False	False	False
batch3nicotine-1_S9_TGATTCTGTCACTTAG-1	False	True	False	False	False	False	False
batch4nicotine-1_S4_CTGCTCATCGGTTGTA-1	False	True	False	False	False	True	False
batch4nicotine-1_S2_CATCCCAAGCACTCTA-1	True	False	False	False	False	False	False
batch4nicotine-2_S8_TTGTGTTGTATAGCTC-1	False	False	False	False	False	False	False
batch4nicotine-2_S7_AACCACAAGTGTGTTC-1	False	True	False	False	False	False	False
batch4nicotine-1_S3_AGGGTGAAGACAACTA-1	False	True	False	False	False	False	False
batch4nicotine-2_S8_CAGATACGTCCGCAGT-1	False	False	True	False	False	False	False
batch4nicotine-1_S3_GAGTTACCATCCGGTG-1	False	False	False	False	False	False	False
batch4nicotine-2_S8_TAGAGTCTCGGCTTGG-1	False	True	False	False	False	True	False
batch4nicotine-1_S1_ACTGTCCGTGTTGCCG-1	False	False	False	False	True	False	False
batch3nicotine-1_S7_CGGGACTCAACTAGAA-1	False	False	False	False	False	False	False
batch3nicotine-2_S10_TACGGTAAGCGATCGA-1	False	True	False	False	False	False	False
batch3nicotine-1_S8_TTGTTTGTCTCAAAGC-1	False	False	False	False	False	False	False
batch4nicotine-2_S8_GGGTCACAGGTAAGAG-1	False	True	False	False	False	True	False
batch3nicotine-2_S12_TTACCATAGGACAGCT-1	False	True	False	False	False	True	False
batch4nicotine-1_S3_TGCCGAGGTTCTCCAC-1	False	False	False	False	False	False	False
batch3nicotine-2_S12_CCGGTGAGTGTCATTG-1	True	False	False	False	False	False	False
batch3nicotine-1_S9_TTCACCGTCAATGCAC-1	False	False	False	True	True	False	False
batch4nicotine-1_S2_GATCGTATCATCTCTA-1	False	False	True	False	False	False	False
batch4nicotine-1_S4_TCTGGCTCAATCAAGA-1	False	True	False	False	False	False	False
batch3nicotine-2_S11_TCGAAGTTCTACCACC-1	False	True	False	False	False	False	False
batch4nicotine-1_S2_CTACATTTCAACACCA-1	False	True	False	False	False	False	False
batch4nicotine-2_S7_GTGAGTTTCTTCTGGC-1	False	False	True	False	False	False	False
batch3nicotine-2_S10_TGGTTAGCAGCTATAC-1	False	True	False	False	False	False	False
batch4nicotine-1_S2_CTGTAGAGTCCCGGTA-1	False	False	False	False	True	False	False
batch4nicotine-1_S1_GTTCATTTCTGGTGGC-1	False	False	False	False	False	False	False
batch4nicotine-2_S7_CCTTTGGGTTGAGTCT-1	False	True	False	False	False	True	False
batch4nicotine-2_S6_TGGGATTAGGTAAGTT-1	False	True	False	False	False	False	False
batch4nicotine-2_S8_TGAGCGCCACACGGAA-1	True	False	False	False	False	False	False
batch4nicotine-2_S5_CATACTTGTGATGTAA-1	False	True	False	False	False	False	False
batch4nicotine-2_S8_ACGTACAGTCAGGAGT-1	False	True	False	False	False	False	False
batch4nicotine-2_S8_TCAGCAATCTATCGCC-1	True	False	False	False	False	False	False
batch4nicotine-2_S7_GCATCTCAGTACGTCT-1	False	True	False	False	False	True	False
batch4nicotine-1_S3_CAGTTAGGTGTATTGC-1	False	False	False	False	True	False	False
batch4nicotine-2_S5_ACGTTCCGTATCGTAC-1	False	True	False	False	False	True	False
batch3nicotine-1_S8_GATCGTAAGTAGGCCA-1	False	True	False	False	False	False	False
batch4nicotine-2_S6_CTCAGTCAGTCGAAGC-1	False	True	False	False	False	False	False
batch4nicotine-1_S2_CGTAGTATCACTGTTT-1	False	False	True	False	False	False	False
batch4nicotine-2_S7_CTGCCATGTATAGGAT-1	False	False	True	False	False	False	False
batch3nicotine-2_S10_TCGACGGCATGACTCA-1	False	False	False	False	False	False	False
batch4nicotine-2_S8_AGCGATTCAGGACGAT-1	True	False	False	False	False	False	False
batch4nicotine-1_S2_CAGATTGTCTTGTGCC-1	False	True	False	False	False	False	False
batch3nicotine-1_S8_CAGTGCGGTGACTGTT-1	False	False	False	False	False	False	False
batch4nicotine-2_S8_TGGGAAGGTAGGGAGG-1	False	True	False	False	False	False	False
batch4nicotine-2_S8_TTGAACGCACTGCGTG-1	False	False	True	False	False	False	False
batch4nicotine-2_S8_TCGTAGACACTGGATT-1	True	False	False	False	False	False	False
batch3nicotine-2_S12_CCTCATGAGAGGTTTA-1	False	True	False	False	False	False	False
batch3nicotine-2_S10_TATTCCAGTTGCCAAT-1	False	True	False	False	False	True	False
batch4nicotine-2_S7_ATCGTAGAGTTCACTG-1	True	True	True	True	True	True	True
batch4nicotine-1_S3_TGCCGAGTCTCTCGAC-1	True	False	False	False	False	False	False
batch4nicotine-1_S2_TGCACGGAGCTTCATG-1	False	False	False	False	False	False	False
batch4nicotine-1_S4_CTGGCAGCAACTCCCT-1	False	True	False	False	False	False	False
batch4nicotine-1_S4_TATCCTAAGTTGAATG-1	True	False	False	False	False	False	False
batch4nicotine-1_S3_GTGTGGCTCTCAACGA-1	False	False	True	False	False	False	False
batch3nicotine-2_S12_TGCAGTAAGTCAGAGC-1	True	False	False	False	False	False	False
batch4nicotine-1_S2_AGCGCTGGTGATGTAA-1	False	True	False	False	False	False	False
batch4nicotine-1_S1_TAGACCACACACCTAA-1	False	True	False	False	False	True	False
batch4nicotine-2_S7_GTGCGTGCAGAACCGA-1	False	True	False	False	False	False	False
batch3nicotine-2_S12_TCCAGAAAGCCACTCG-1	False	False	False	False	False	False	False
batch4nicotine-2_S5_CAGATACGTCGTTGCG-1	False	True	False	False	False	False	False
batch3nicotine-2_S10_ATTCAGGAGGTATTGA-1	False	True	False	False	False	True	False
batch3nicotine-1_S9_AAGTTCGAGACTCATC-1	False	False	False	True	False	False	False
batch3nicotine-2_S12_AGTGCCGAGGCATCTT-1	False	True	False	False	False	False	False
batch3nicotine-2_S12_CAGCAGCTCGCACGAC-1	False	True	False	False	False	False	False
batch3nicotine-1_S8_GTGGTTAAGTTGGACG-1	True	False	False	False	False	False	False
batch3nicotine-1_S9_AGCCAATCATAGCACT-1	False	False	True	False	False	False	False
batch3nicotine-1_S9_ATAGAGAAGCATACTC-1	False	True	False	False	False	False	False
batch4nicotine-2_S8_TCACATTTCAGCAATC-1	False	False	False	False	False	True	False
batch4nicotine-2_S5_TCTCACGTCAAGAGGC-1	False	True	False	False	False	False	False
batch4nicotine-2_S7_CTACATTTCCCGTTGT-1	False	True	False	False	False	False	False
batch3nicotine-2_S10_CAAGCTAGTTCATCGA-1	False	False	False	False	False	False	False
batch4nicotine-1_S1_CACAACAGTTCTTCAT-1	True	True	True	True	True	True	True
batch4nicotine-2_S6_CTGTATTTCAAGTCTG-1	False	False	False	False	True	False	False
batch3nicotine-1_S8_ACATTTCAGGCTCTCG-1	False	True	False	False	False	False	False
batch3nicotine-2_S11_GCTGCAGTCCATTGTT-1	False	False	True	False	False	False	False
batch4nicotine-2_S5_CAGGGCTAGCACGATG-1	False	True	False	False	False	False	False
batch3nicotine-2_S12_GCGTTTCAGCTAGCCC-1	False	False	False	False	False	False	False
batch4nicotine-1_S2_CATCAAGAGTGGTGAC-1	False	True	False	False	False	False	False
batch4nicotine-2_S5_GTGGAAGCACCAGTTA-1	False	False	False	True	True	False	False
batch3nicotine-2_S10_ATCGATGGTCTCCTGT-1	False	True	False	False	False	False	False
batch4nicotine-1_S1_AGGTAGGTCAATGCAC-1	False	False	False	False	False	False	False
batch4nicotine-2_S7_TTCCGTGTCAACGTGT-1	True	False	False	False	False	False	False
batch4nicotine-2_S6_CTCCCAAAGAGCATCG-1	True	False	False	False	False	False	False
batch3nicotine-2_S12_CTGATCCCATGGCTGC-1	False	True	False	False	False	True	False
batch4nicotine-1_S4_ATCATTCGTCGAGTGA-1	False	True	False	False	False	False	False
batch3nicotine-2_S12_CTTCCTTCATAGTCGT-1	False	True	False	False	False	False	False
batch4nicotine-1_S3_TTCTTCCGTAGGGTAC-1	True	False	False	False	False	False	False
batch4nicotine-1_S1_TCGAACAGTTGCGGAA-1	False	False	False	False	False	False	False
batch4nicotine-2_S5_CAACAACCACCACTGG-1	False	False	False	False	True	False	False
batch3nicotine-2_S11_CTGAGGCTCCGTAGGC-1	False	False	False	False	False	False	False
batch3nicotine-2_S12_TAATTCCAGACGACGT-1	False	True	False	False	False	False	False
batch4nicotine-1_S2_TGATCTTTCTTTGCTA-1	False	False	False	False	False	False	False
batch4nicotine-2_S5_TTACCGCTCATCGACA-1	False	False	False	False	False	False	False
batch4nicotine-2_S6_CTCATTACAGCATGCC-1	False	True	False	False	False	False	False
batch3nicotine-2_S11_TGGATCAGTAGGCAAC-1	False	True	False	False	False	False	False
batch4nicotine-1_S3_CAGGGCTAGCCTGAGA-1	True	False	False	False	False	False	False
batch3nicotine-2_S12_AGGCCACTCGAGCCTG-1	False	False	False	False	False	True	False
batch4nicotine-2_S7_GCTGGGTAGAGTCTTC-1	False	False	False	False	True	False	False
batch3nicotine-1_S7_TGTTCTACAATGAACA-1	False	True	False	False	False	True	False
batch3nicotine-1_S7_TGGTACATCCTAGCCT-1	False	False	False	True	True	False	True
batch3nicotine-2_S11_CGTTCTGGTGTGAGCA-1	False	True	False	False	False	True	False
batch4nicotine-1_S1_TTCTTGACAAAGGGTC-1	True	False	False	False	False	False	False
batch3nicotine-1_S9_CCACAAATCTTCTGGC-1	False	False	False	True	True	False	False
batch4nicotine-1_S1_GGTTAACGTCGAAGCA-1	False	True	False	False	False	True	False
batch4nicotine-2_S6_ACGTACATCAGAGCAG-1	False	False	False	False	True	False	False
batch3nicotine-1_S9_TACCGAACAACTAGAA-1	False	True	False	False	False	False	False
batch3nicotine-2_S10_ACAGCCGAGACCAGAC-1	False	True	False	False	False	False	False
batch4nicotine-1_S4_TTTCCTCTCATCGTAG-1	False	True	False	False	False	False	False
batch4nicotine-1_S3_CCCTCTCAGATGCGAC-1	False	False	False	True	True	False	False
batch4nicotine-2_S6_GAGGCAAGTGTCATGT-1	False	True	False	False	False	False	False
batch4nicotine-2_S5_TTCTCTCCAACAAGAT-1	False	False	False	False	False	True	False
batch4nicotine-2_S8_TTTGGTTGTACACGTT-1	False	True	False	False	False	False	False
batch4nicotine-2_S8_CGAGTGCTCCTTATCA-1	False	False	True	False	False	False	False
batch4nicotine-2_S8_GGGCCATGTGGACCTC-1	False	False	False	False	False	False	False
batch4nicotine-1_S4_TTGCGTCAGGGTAATT-1	True	False	False	False	False	False	False
batch4nicotine-2_S5_GCCGTGACATCGCTGG-1	False	True	False	False	False	False	False
batch3nicotine-1_S8_CACGGGTAGGTTTACC-1	False	False	False	False	True	False	True
batch4nicotine-1_S1_TCCTCCCCATGTGGCC-1	False	False	False	False	False	False	False
batch4nicotine-1_S2_TGCAGATAGTGGTGAC-1	True	False	False	False	False	False	False
batch3nicotine-2_S12_TTTACGTTCGCCGTGA-1	False	True	False	False	False	False	False
batch4nicotine-1_S3_TACTTGTCACCTGCGA-1	True	False	False	False	False	False	False
batch4nicotine-2_S5_CAGTGCGAGAGGCGGA-1	True	False	False	False	False	False	False
batch4nicotine-1_S4_GTGAGGAAGGGAGTGG-1	False	True	False	False	False	True	False
batch4nicotine-2_S8_TGGGCTGAGTCCGCGT-1	False	False	False	False	False	False	False
batch4nicotine-1_S2_CTTCCTTGTCATGCAT-1	False	True	False	False	False	False	False
batch3nicotine-1_S7_CTTAGGAAGTGGAATT-1	False	True	False	False	False	False	False
batch3nicotine-2_S10_CTACAGATCTATACGG-1	False	True	False	False	False	True	False
batch4nicotine-1_S2_ATCGGATAGCGTATGG-1	False	True	False	False	False	True	False
batch4nicotine-1_S2_GAGTTTGGTCATGCAT-1	True	False	False	False	False	False	False
batch4nicotine-1_S1_CAGATACTCGTGTTCC-1	False	True	False	False	False	False	False
batch3nicotine-1_S9_AATGCCAGTCTTCGAA-1	False	False	False	False	True	False	True
batch3nicotine-1_S7_CGAAGGAGTCCAACGC-1	False	False	False	False	False	False	False
batch4nicotine-1_S1_CCTCTCCAGCATCGAG-1	True	False	False	False	False	False	False
batch4nicotine-1_S2_GTTTGGAAGTAAACTG-1	False	False	False	False	False	False	False
batch3nicotine-2_S12_TAGGTTGCACATATGC-1	False	True	False	False	False	False	False
batch3nicotine-2_S10_GTCGCGAGTCCTGTCT-1	False	True	False	False	False	False	False
batch4nicotine-2_S7_GTTATGGTCATGCGGC-1	False	False	False	False	False	False	False
batch4nicotine-1_S3_GACCAATTCATGCCAA-1	False	True	False	False	False	False	False
batch4nicotine-2_S5_TGGAGAGGTCACCGCA-1	False	True	False	False	False	True	False
batch4nicotine-2_S8_CCGTGAGGTCTCGCGA-1	True	True	True	True	True	True	True
batch4nicotine-1_S1_ACCAAACCACCTAAAC-1	False	False	False	False	False	False	False
batch4nicotine-2_S6_GCAGTTAAGCTATCTG-1	False	False	False	False	False	False	False
batch4nicotine-2_S8_ACGGTTACACACTTAG-1	False	False	True	False	False	False	False
batch4nicotine-2_S8_GCCAGCAGTTCTTGCC-1	False	False	False	False	False	False	False
batch3nicotine-2_S10_GCGGAAACAGATAAAC-1	False	True	False	False	False	True	False
batch3nicotine-1_S7_CATGCGGCATTCTGTT-1	True	False	False	False	False	False	False
batch3nicotine-2_S12_GTCTGTCCAAGGGTCA-1	False	False	False	False	False	False	False
batch3nicotine-1_S9_AAGCATCGTCTGCAAT-1	False	False	False	False	False	False	False
batch4nicotine-1_S1_CGTGTCTCACGTAACT-1	False	True	False	False	False	False	False
batch4nicotine-2_S5_TTACCATCATGTTCAG-1	False	False	False	False	False	False	False
batch4nicotine-2_S8_GAGACCCCACGGGTAA-1	False	False	False	False	True	False	False
batch3nicotine-1_S7_CAATCGAGTTAAGACA-1	False	True	False	False	False	False	False
batch3nicotine-2_S10_TCGTGGGCATGCCGGT-1	False	False	True	False	False	False	False
batch4nicotine-1_S1_ATACCGAAGTGGTTAA-1	False	False	True	False	False	False	False
batch3nicotine-1_S7_CAATCGACACAGCTTA-1	False	False	False	False	False	False	False
batch4nicotine-1_S3_GGCACGTAGTCGCGAA-1	True	False	False	False	False	False	False
batch4nicotine-1_S2_CACACAAGTCGGTGTC-1	False	True	False	False	False	True	False
batch4nicotine-2_S8_GTTGTCCAGCGAATGC-1	False	False	False	True	True	False	False
batch4nicotine-1_S1_TACCTCGGTACCCGCA-1	True	False	False	False	False	False	False
batch3nicotine-1_S8_TTTGATCGTGGTCAAG-1	False	False	False	False	False	False	False
batch4nicotine-2_S6_TGTTCATAGGCTGGAT-1	False	False	False	False	True	False	True
batch3nicotine-1_S9_TCACAAGGTTACCGTA-1	False	True	False	False	False	False	False
batch4nicotine-2_S5_GGGAAGTGTCATGGCC-1	False	True	False	False	False	False	False
batch4nicotine-2_S6_AGACCCGAGGCACTAG-1	False	False	False	False	False	False	False
batch3nicotine-2_S10_GCGGATCCAGGTGGAT-1	False	True	False	False	False	False	False
batch4nicotine-1_S3_CGTCAAAAGGCCATAG-1	False	False	False	False	False	False	False
batch4nicotine-1_S3_CGGGTGTGTTTGGGAG-1	False	True	False	False	False	True	False
batch4nicotine-1_S2_CCGGTGAAGTCCTGCG-1	False	False	False	False	True	False	False
batch3nicotine-1_S8_TCGGGACAGTATTGCC-1	False	False	False	False	False	False	False
batch4nicotine-1_S3_TGCTTCGCAATTTCTC-1	True	False	False	False	False	False	False
batch4nicotine-1_S2_GGGCGTTTCCGCATAA-1	False	False	False	False	False	False	False
batch3nicotine-2_S10_TTAATCCTCTGCCTCA-1	False	False	False	False	False	False	False
batch4nicotine-2_S7_CATGCAATCCTCCACA-1	False	True	False	False	False	False	False
batch4nicotine-2_S5_TGACTCCAGGATATAC-1	True	True	True	True	True	True	True
batch3nicotine-1_S9_GCCTGTTCACACGGTC-1	False	False	True	False	False	False	False
batch4nicotine-1_S4_CGAGGAAGTTGGCTAT-1	False	True	False	False	False	False	False
batch4nicotine-2_S5_ACTATCTAGTCCCAGC-1	False	True	False	False	False	False	False
batch3nicotine-2_S12_GTTGCGGGTTCCACAA-1	False	False	True	False	False	False	False
batch4nicotine-1_S1_TCAATTCCATTGTAGC-1	False	True	False	False	False	False	False
batch3nicotine-1_S8_ATCACGATCCTATTTG-1	True	False	False	False	False	False	False
batch4nicotine-1_S1_GTAGATCTCACGGACC-1	False	False	False	False	False	False	False
batch3nicotine-1_S9_CGAAGGAAGCGTGAAC-1	False	False	False	False	False	False	False
batch4nicotine-2_S7_TGCAGATAGTTGCTCA-1	False	False	False	False	False	True	False
batch4nicotine-1_S4_ATCGGATAGGTGCCTC-1	False	True	False	False	False	False	False
batch4nicotine-1_S4_AGTGTTGAGCTCTATG-1	False	True	False	False	False	False	False
batch3nicotine-2_S11_TTGGATGAGCAGGCAT-1	False	True	False	False	False	False	False
batch4nicotine-2_S5_CTGTACCCAATCGCCG-1	False	True	False	False	False	False	False
batch4nicotine-1_S3_ATGAGTCGTACGGTTT-1	False	False	False	True	True	False	False
batch4nicotine-1_S3_GCTGCAGTCTCTCGAC-1	False	True	False	False	False	False	False
batch4nicotine-2_S6_AGGGTCCAGCTTACGT-1	False	False	False	False	False	False	False
batch4nicotine-2_S7_CTAACCCGTACAGAGC-1	False	True	False	False	False	False	False
batch4nicotine-2_S6_ATCAGGTGTCCTTAAG-1	False	False	False	False	True	False	False
batch3nicotine-1_S7_GCGTGCAAGAATGTTG-1	False	False	False	False	False	False	False
batch4nicotine-2_S5_GTTAGTGCACAGAAGC-1	False	True	False	False	False	False	False
batch3nicotine-1_S8_CGATCGGGTGGACCAA-1	False	True	False	False	False	True	False
batch3nicotine-1_S8_TATTGGGGTAGCGCCT-1	False	True	False	False	False	False	False
batch3nicotine-2_S11_CTCTGGTCACACGCCA-1	False	True	False	False	False	False	False
batch3nicotine-2_S12_TATCCTAAGCTTAGTC-1	False	False	True	False	False	False	False
batch4nicotine-2_S8_CCCGGAAGTGCGTGCT-1	True	False	False	False	False	False	False
batch4nicotine-2_S8_CGTAGTAGTGCTGATT-1	False	False	False	False	False	False	False
batch3nicotine-2_S11_AACCAACTCACAGTGT-1	False	True	False	False	False	False	False
batch4nicotine-1_S3_TGCGGGTGTCATCTAG-1	False	False	False	False	False	False	False
batch3nicotine-1_S9_TGAGGTTAGAGTCAGC-1	False	False	False	False	False	False	False
batch4nicotine-2_S6_GGCTTTCGTCACTGAT-1	True	False	False	False	False	False	False
batch3nicotine-1_S9_GGTCACGCACCCTAGG-1	False	False	False	False	False	False	False
batch3nicotine-2_S11_TAGTGCACATCGCTGG-1	False	False	False	True	True	False	False
batch3nicotine-2_S11_ACGTAACGTGCGCTCA-1	False	True	False	False	False	False	False
batch4nicotine-1_S1_AAGACTCGTGTTCGAT-1	False	True	False	False	False	False	False
batch3nicotine-1_S9_TGTACAGCACTTGGGC-1	False	True	False	False	False	False	False
batch3nicotine-2_S10_TGGGTTATCGGATTAC-1	False	True	False	False	False	True	False
batch4nicotine-1_S2_CCAAGCGCAGTCGAGA-1	True	True	True	True	True	True	True
batch3nicotine-2_S11_ATTCTTGGTGTGGTCC-1	False	False	False	False	False	False	False
batch3nicotine-2_S10_CGGAATTTCGCTAATG-1	False	True	False	False	False	True	False
batch4nicotine-1_S2_TCCCACAGTGGGACAT-1	False	True	False	False	False	True	False
batch4nicotine-1_S1_GACATCAAGGTACAGC-1	False	True	False	False	False	True	False
batch3nicotine-1_S8_GTAGATCTCAACTACG-1	False	True	False	False	False	False	False
batch4nicotine-1_S3_TGTTCATTCGCAGTTA-1	False	True	False	False	False	False	False
batch3nicotine-1_S8_TCATGTTAGTATTAGG-1	False	True	False	False	False	False	False
batch4nicotine-2_S8_GGTAGAGCACGTAACT-1	False	False	False	False	True	False	False
batch3nicotine-2_S10_GAGATGGTCACTGGTA-1	False	False	True	False	False	False	False
batch4nicotine-1_S3_AAAGGTATCACTGAAC-1	False	False	False	False	False	False	False
batch3nicotine-2_S12_AATCACGAGACATATG-1	False	False	False	False	False	False	False
batch3nicotine-2_S12_ATGAGGGTCAAGCCGC-1	False	True	False	False	False	True	False
batch3nicotine-1_S7_TGCTTGCTCCGTAGGC-1	False	True	False	False	False	False	False
batch4nicotine-1_S3_TAAGCCAGTCCTCAGG-1	False	True	False	False	False	False	False
batch3nicotine-2_S12_TAACACGTCTAAGCCA-1	False	True	False	False	False	False	False
batch4nicotine-2_S8_TGGTTAGCAAACACGG-1	False	True	False	False	False	False	False
batch3nicotine-2_S11_TGTTCCGAGGATACCG-1	False	True	False	False	False	False	False
batch3nicotine-1_S7_AGATAGATCGAGTACT-1	False	True	False	False	False	False	False
batch3nicotine-1_S9_GTGATGTAGAGGGCGA-1	False	True	False	False	False	False	False
batch3nicotine-2_S11_TACTTGTGTACTTGTG-1	False	True	False	False	False	False	False
batch4nicotine-2_S6_ATGTCCCAGAGTTGAT-1	False	False	False	False	False	False	False
batch4nicotine-1_S2_TTTGTTGGTTGGGTAG-1	False	False	False	False	False	False	False
batch4nicotine-1_S3_ATCCGTCTCTTCTTCC-1	False	False	False	False	False	False	False
batch4nicotine-1_S1_CCGTGAGAGTCACTGT-1	False	False	False	False	False	False	False
batch4nicotine-2_S5_TGTTCTAGTGAGAGGG-1	False	False	True	False	False	False	False
batch4nicotine-2_S5_CCGGTAGTCGCCAACG-1	False	True	False	False	False	False	False
batch3nicotine-1_S8_TGGTTAGGTCGCAGTC-1	True	False	False	False	False	False	False
batch4nicotine-1_S2_CGATGCGCAGGTCAGA-1	False	True	False	False	False	False	False
batch4nicotine-2_S8_AAATGGACAACGAGGT-1	False	False	False	False	False	False	False
batch4nicotine-2_S6_ACGTACACACTTCAAG-1	False	True	False	False	False	False	False
batch4nicotine-1_S3_AAGCGTTAGTAATACG-1	False	False	False	False	False	False	False
batch4nicotine-1_S1_AGGTCATCAACGATCT-1	False	True	False	False	False	False	False
batch4nicotine-2_S7_AGCTCAATCGACCAAT-1	True	True	True	True	True	True	True
batch4nicotine-2_S6_GTCGTAAAGAAGCGGG-1	True	True	True	True	True	True	True
batch3nicotine-1_S8_GTGCGTGGTCTACTGA-1	False	False	False	False	False	False	False
batch4nicotine-1_S2_TTGACCCGTGTTCGTA-1	False	True	False	False	False	False	False
batch3nicotine-2_S12_ACTTCGCCATCGTGGC-1	False	False	False	False	False	False	False
batch4nicotine-1_S3_CGTGCTTCATTCGATG-1	False	True	False	False	False	False	False
batch4nicotine-1_S3_TATGTTCCACAAGTTC-1	False	True	False	False	False	False	False
batch4nicotine-2_S7_TAAGCACCACTTGGGC-1	False	False	True	False	False	False	False
batch4nicotine-2_S8_AAAGGTAGTACCTAAC-1	False	False	False	False	False	False	False
batch3nicotine-2_S11_TACTGCCTCATCGCCT-1	False	True	False	False	False	True	False
batch4nicotine-2_S5_GTTCATTAGCCATTGT-1	False	False	False	False	False	False	False
batch4nicotine-1_S1_GATAGAAGTCCTACAA-1	False	True	False	False	False	False	False
batch3nicotine-2_S11_GTTCGCTGTCACTCGG-1	False	True	False	False	False	False	False
batch4nicotine-1_S4_TCTCTGGCATACTGAC-1	False	False	False	False	True	False	True
batch3nicotine-1_S9_ACTTCCGTCATTCATC-1	False	True	False	False	False	False	False
batch4nicotine-1_S4_TTCAGGACAACCAACT-1	False	True	False	False	False	False	False
batch3nicotine-1_S8_ACCTACCTCATTGTTC-1	False	False	False	False	False	False	False
batch3nicotine-2_S12_TGTAGACTCTAGCAAC-1	False	False	False	False	False	False	False
batch4nicotine-2_S5_GACAGCCGTCGTGTTA-1	True	False	False	False	False	False	False
batch3nicotine-2_S12_GCGAGAAAGATGCGAC-1	False	True	False	False	False	False	False
batch3nicotine-2_S12_GATAGCTTCCCATTCG-1	False	True	False	False	False	False	False
batch3nicotine-2_S10_TGCATCCAGGCGATAC-1	False	True	False	False	False	False	False
batch4nicotine-1_S3_TTGGTTTAGCACGGAT-1	False	True	False	False	False	False	False
batch4nicotine-1_S2_ACCATTTGTCTGTCCT-1	False	True	False	False	False	True	False
batch4nicotine-1_S1_GTAATGCCACATCATG-1	False	False	False	False	False	False	False
batch4nicotine-1_S4_TTGTTGTGTAACCCGC-1	False	False	False	False	False	False	False
batch3nicotine-1_S9_CTCAACCTCGGAATGG-1	False	False	True	False	False	False	False
batch4nicotine-1_S2_GCTTTCGCAGTAACGG-1	False	False	True	False	False	False	False
batch4nicotine-2_S8_ATAGACCGTATCGCGC-1	False	True	False	False	False	False	False
batch4nicotine-2_S5_GGGCGTTAGCTGGCTC-1	False	False	False	False	True	False	False
batch4nicotine-1_S1_TCCACCAAGCCTCTCT-1	False	False	False	False	False	False	False
batch4nicotine-2_S6_AAGACAAGTGTTTGCA-1	False	False	True	False	False	False	False
batch4nicotine-1_S1_CATACCCCATCGTTCC-1	False	True	False	False	False	False	False
batch4nicotine-2_S8_CACTTCGCAAGCGAGT-1	True	False	False	False	False	False	False
batch3nicotine-2_S12_GTCCCATAGCTCCACG-1	False	False	False	False	False	False	False
batch4nicotine-2_S8_ACGTTCCGTTAGCGGA-1	False	False	False	False	False	False	False
batch4nicotine-1_S4_AGTTCCCCAAAGGGTC-1	False	True	False	False	False	False	False
batch4nicotine-1_S1_ACCCTTGTCGCCATAA-1	False	False	True	False	False	False	False
batch3nicotine-2_S12_ATTTCTGAGAGTCGAC-1	False	False	True	False	False	False	False
batch4nicotine-2_S6_ATGGTTGCACAACGAG-1	False	True	False	False	False	False	False
batch4nicotine-1_S3_GTATTTCCAATGCAAA-1	False	False	False	False	True	False	True
batch4nicotine-2_S8_GGGTTATAGCTCACTA-1	False	True	False	False	False	True	False
batch3nicotine-1_S9_ACACTGATCTACACTT-1	False	False	True	False	False	False	False
batch4nicotine-2_S6_TTGCTGCTCATGTCAG-1	False	False	False	False	False	False	False
batch3nicotine-2_S12_ATCGATGCAGTTCCAA-1	True	True	True	True	True	True	False
batch3nicotine-2_S12_CCTGCATCAACTGTGT-1	False	False	True	False	False	False	False
batch4nicotine-2_S8_CGGCAGTCAATACAGA-1	True	True	True	True	True	True	True
batch4nicotine-2_S6_ATGCCTCGTTCCGCGA-1	False	False	False	True	True	False	False
batch3nicotine-1_S7_ATTACCTGTTGCCTAA-1	False	True	False	False	False	False	False
batch3nicotine-2_S12_CTCCTCCTCGGTAAGG-1	False	False	True	False	False	False	False
batch4nicotine-1_S3_CACACAACAACTGAAA-1	True	False	False	False	False	False	False
batch4nicotine-1_S4_TATCTGTAGCATTTCG-1	False	False	False	False	False	False	False
batch4nicotine-2_S5_ACTTTCAGTCGGAAAC-1	False	True	False	False	False	False	False
batch4nicotine-2_S6_ATCCACCGTACAAAGT-1	False	False	False	False	True	False	True
batch3nicotine-1_S9_GTATTGGCATGCTGCG-1	True	True	True	True	True	False	True
batch3nicotine-1_S7_TAACACGAGATGACCG-1	False	True	False	False	False	False	False
batch3nicotine-2_S10_CGGAATTAGTAACAGT-1	False	False	False	False	False	False	False
batch4nicotine-1_S1_GCCAGCAGTAGTATAG-1	False	True	False	False	False	False	False
batch4nicotine-2_S7_ACAAGCTGTGATCGTT-1	False	True	False	False	False	False	False
batch3nicotine-2_S12_GTTGCGGCATTGCCGG-1	False	True	False	False	False	False	False
batch4nicotine-1_S1_CTCGAGGAGTCAGAGC-1	False	True	False	False	False	False	False
batch4nicotine-1_S1_CTCACTGTCTCGCTCA-1	False	True	False	False	False	False	False
batch3nicotine-2_S10_CGGTCAGGTAGCCCTG-1	False	False	False	False	False	False	False
batch4nicotine-2_S5_TTCATGTTCTATTCGT-1	False	True	False	False	False	False	False
batch4nicotine-1_S3_GTTGTGATCGAACCTA-1	False	False	False	False	False	False	False
batch3nicotine-2_S12_GATTGGTTCTTAATCC-1	True	False	False	False	False	False	False
batch3nicotine-1_S8_AACAACCTCGACCACG-1	False	True	False	False	False	False	False
batch4nicotine-1_S1_TTCCAATAGCCGATCC-1	False	True	False	False	False	False	False
batch4nicotine-2_S5_ACCTGTCAGGTGGCTA-1	False	True	False	False	False	False	False
batch3nicotine-1_S8_TTTATGCTCGGATAAA-1	False	False	True	False	False	False	False
batch3nicotine-2_S12_TCCTTTCTCTGTAAGC-1	False	True	False	False	False	False	False
batch3nicotine-2_S10_TTAGGCATCATCGCTC-1	False	False	False	False	False	False	False
batch3nicotine-1_S7_CATACCCCATGCCATA-1	False	True	False	False	False	True	False
batch3nicotine-2_S10_CATCCACTCGGCATCG-1	False	True	False	False	False	False	False
batch4nicotine-2_S6_ATTCGTTAGTAAACGT-1	False	True	False	False	False	False	False
batch3nicotine-2_S11_GGAGAACAGCCTTGAT-1	True	False	False	False	False	False	False
batch4nicotine-2_S6_GGTTCTCGTTTCCATT-1	False	False	False	False	False	False	True
batch3nicotine-2_S12_TGTCCTGAGCCGATAG-1	False	True	False	False	False	False	False
batch3nicotine-2_S11_ATTGGGTTCTCATTTG-1	False	False	True	False	False	False	False
batch3nicotine-2_S11_AGGAATAAGATAGTCA-1	False	True	False	False	False	False	False
batch3nicotine-1_S9_CACTGTCTCCCAACTC-1	False	True	False	False	False	False	False
batch4nicotine-1_S4_CCTAACCTCCCTAGGG-1	False	False	False	False	False	False	False
batch4nicotine-2_S6_GTAACACGTCTGTGAT-1	False	False	False	False	True	False	False
batch4nicotine-2_S5_CACGTGGAGCAAACAT-1	False	False	False	False	True	False	False
batch4nicotine-2_S8_AAACGAAGTGTAGTGG-1	False	False	False	False	True	False	True
batch4nicotine-2_S6_TCTCAGCTCAAATGAG-1	True	False	False	False	False	False	False
batch3nicotine-1_S9_ATGAGTCCAATTGGTC-1	False	False	False	False	False	False	False
batch3nicotine-2_S11_TTCTAACCACTTCCTG-1	False	True	False	False	False	False	False
batch4nicotine-1_S3_TCTCCGAGTGACGTCC-1	False	True	False	False	False	True	False
batch4nicotine-2_S5_AGGGTCCGTGACACAG-1	False	False	True	False	False	False	False
batch4nicotine-1_S1_AGGGAGTGTATCGTAC-1	False	False	False	False	False	False	False
batch4nicotine-2_S8_ACTCCCACATCCGTGG-1	False	False	False	False	False	False	False
batch3nicotine-1_S7_CCTTTGGTCCCGTAAA-1	False	False	False	True	False	False	False
batch4nicotine-1_S3_ACACCAAGTACCAATC-1	False	False	True	False	False	False	False
batch4nicotine-2_S8_CGCATGGTCATTACGG-1	False	True	False	False	False	False	False
batch4nicotine-2_S6_ACGATCAGTCGTGTTA-1	False	False	False	False	True	False	False
batch3nicotine-2_S11_AGAGCCCAGTCACTAC-1	False	False	False	False	False	False	False
batch3nicotine-2_S10_CTATAGGCAAGCGCTC-1	False	True	False	False	False	True	False
batch3nicotine-2_S11_TCATTTGCATTAAAGG-1	False	False	False	False	False	False	False
batch4nicotine-1_S3_TGATTCTTCGACGTCG-1	False	False	False	False	True	False	False
batch3nicotine-1_S7_TTCCTTCCATCTAACG-1	False	False	False	False	True	False	True
batch4nicotine-1_S2_GGAGGTAGTATTTCGG-1	False	True	False	False	False	False	False
batch4nicotine-1_S2_TATATCCAGTTACGAA-1	False	False	True	False	False	False	False
batch4nicotine-2_S5_CCGGACAGTCGCAACC-1	False	False	False	False	True	False	True
batch4nicotine-2_S6_GCCGATGAGTCGCGAA-1	False	False	False	True	False	False	False
batch3nicotine-2_S10_TGATGGTGTACCCAGC-1	True	False	False	False	False	False	False
batch4nicotine-1_S2_GAAGCCCTCTCTCTAA-1	False	True	False	False	False	False	False
batch4nicotine-2_S5_TCAGTTTAGCAACTTC-1	False	True	False	False	False	False	False
batch4nicotine-2_S8_TTAGTCTAGTATTGCC-1	False	False	False	False	False	False	False
batch4nicotine-2_S6_GAAGCGATCTGTGCAA-1	False	True	False	False	False	True	False
batch4nicotine-2_S8_AAGTCGTCAGCATACT-1	False	True	False	False	False	False	False
batch4nicotine-1_S4_TTGATGGTCAAGTCGT-1	False	True	False	False	False	False	False
batch4nicotine-2_S5_TAACCAGGTATCGCGC-1	False	True	False	False	False	True	False
batch3nicotine-1_S7_ACGATGTGTGTGGACA-1	False	True	False	False	False	False	False
batch4nicotine-1_S3_TCACACCAGCCGTAAG-1	False	False	True	False	False	False	False
batch4nicotine-1_S4_TTGTTCAAGGGCCAAT-1	False	False	False	False	True	False	True
batch4nicotine-1_S1_CTGCGAGTCATCGCAA-1	False	True	False	False	False	False	False
batch4nicotine-1_S2_CTACCTGTCCACTTTA-1	True	False	False	False	False	False	False
batch4nicotine-1_S3_CCGTTCATCCACCTGT-1	False	False	False	False	False	False	False
batch4nicotine-2_S5_TTACAGGGTGAATAAC-1	False	True	False	False	False	False	False
batch4nicotine-2_S6_TGCTCGTAGTATAGGT-1	True	True	True	True	True	True	True
batch4nicotine-1_S4_ATGGTTGGTACCGTGC-1	False	True	False	False	False	False	False
batch4nicotine-2_S5_TTGGATGTCCCTGGTT-1	False	True	False	False	False	False	False
batch4nicotine-1_S1_ACTTCCGGTTAAAGTG-1	True	True	False	True	True	False	False
batch4nicotine-2_S7_AGCATCAAGTGTAGAT-1	False	True	False	False	False	True	False
batch3nicotine-2_S11_GTCATGAAGTGGCAGT-1	True	False	False	False	False	False	False
batch4nicotine-2_S6_CAGCGTGAGGCTAAAT-1	False	True	False	False	False	True	False
batch4nicotine-1_S4_GAGAAATTCGTGCACG-1	False	False	True	False	False	False	False
batch4nicotine-2_S5_AGATAGAGTAAGGAGA-1	True	False	False	False	False	False	False
batch4nicotine-1_S3_GAAGCCCGTGCATCTA-1	False	True	False	False	False	False	False
batch3nicotine-1_S7_CTTCCTTTCGCGTGAC-1	False	True	False	False	False	False	False
batch4nicotine-2_S5_GTTCCGTAGTAGACCG-1	False	False	True	False	False	False	False
batch4nicotine-1_S2_CCGAACGAGCTAGAGC-1	False	True	False	False	False	True	False
batch4nicotine-2_S5_CGGAATTTCGTCAACA-1	False	False	False	False	True	False	False
batch4nicotine-2_S8_ATCTCTAGTTGTCTAG-1	False	True	False	False	False	False	False
batch3nicotine-2_S12_AACCTTTTCACCCTCA-1	True	False	False	False	False	False	False
batch4nicotine-1_S2_AGATCCAAGTAGCCAG-1	False	True	False	False	False	False	False
batch3nicotine-1_S7_TCTTTGATCGTACCTC-1	False	False	True	False	False	False	False
batch4nicotine-1_S2_GGTGTTAGTCATGACT-1	False	True	False	False	False	True	False
batch4nicotine-1_S4_TACTTGTTCGCGTGCA-1	False	True	False	False	False	False	False
batch3nicotine-1_S7_AAGTCGTCAATTGCTG-1	False	False	False	False	False	False	False
batch4nicotine-2_S6_ATGACCATCTACTGCC-1	False	True	False	False	False	True	False
batch4nicotine-1_S1_GTTAGTGAGCTGCCAC-1	False	True	False	False	False	False	False
batch4nicotine-1_S1_TACCCACGTACCCGAC-1	False	False	False	False	True	False	True
batch3nicotine-2_S10_CTAACCCGTGTTCGAT-1	False	True	False	False	False	False	False
batch4nicotine-1_S3_ACCTGTCTCAATGTCG-1	False	True	False	False	False	False	False
batch3nicotine-1_S8_CTTACCGTCATACAGC-1	True	False	False	False	False	False	False
batch4nicotine-1_S3_CAACAACCATCGTTCC-1	False	True	False	False	False	False	False
batch4nicotine-2_S7_GTCGCGAAGTTGCTCA-1	False	False	False	False	True	False	False
batch4nicotine-1_S2_AATTCCTTCTAGACCA-1	False	False	True	False	False	False	False
batch4nicotine-2_S6_GATCACAAGGTATAGT-1	False	False	False	False	False	False	False
batch3nicotine-2_S12_GGCTTGGGTATGGGAC-1	False	False	True	False	False	False	False
batch4nicotine-1_S2_AAACCCAAGGACATCG-1	True	False	False	False	False	False	False
batch4nicotine-2_S7_GTGGGAAGTATGAAAC-1	False	False	False	False	False	False	False
batch4nicotine-1_S2_TCCCATGTCTAGACCA-1	False	False	False	False	False	False	False
batch3nicotine-2_S11_ATTCAGGAGGCCTAGA-1	False	True	False	False	False	False	False
batch3nicotine-1_S9_CATCCCAAGGTCCCTG-1	False	True	False	False	False	False	False
batch3nicotine-1_S9_AGAGCAGGTTGGTGTT-1	False	True	False	False	False	True	False
batch4nicotine-2_S7_GTCGAATTCTAGAACC-1	False	False	False	False	False	False	False
batch4nicotine-1_S1_GAAGGGTCAAACGAGC-1	False	False	True	False	False	False	False
batch3nicotine-1_S8_TGAGGTTTCATGGTAC-1	False	True	False	False	False	False	False
batch4nicotine-2_S6_ATTGTTCAGCAAGTGC-1	False	True	False	False	False	False	False
batch3nicotine-2_S11_ATCCCTGTCGCAAGAG-1	False	True	False	False	False	True	False
batch4nicotine-2_S8_TCATCATGTGCCGGTT-1	False	True	False	False	False	False	False
batch4nicotine-1_S2_CGAGGCTTCGCCTTTG-1	False	True	False	False	False	False	False
batch4nicotine-1_S2_GAGACTTCATGGAATA-1	False	False	True	False	False	False	False
batch4nicotine-1_S1_TCACACCCATGGAGAC-1	False	True	False	False	False	False	False
batch4nicotine-2_S6_GCCAGCAAGTGAGTGC-1	False	False	False	False	False	False	False
batch4nicotine-1_S1_GGAGATGTCACTTCTA-1	False	True	False	False	False	False	False
batch4nicotine-2_S7_CACTTCGCACTTCATT-1	False	False	True	False	False	False	False
batch4nicotine-1_S2_GTAGTACGTACGCTAT-1	False	False	False	False	False	False	False
batch4nicotine-2_S7_ACACAGTAGGCCTTCG-1	False	True	False	False	False	False	False
batch4nicotine-1_S4_TTTGACTCATCTTAGG-1	False	False	False	False	True	False	False
batch4nicotine-1_S3_CAGCAATGTACTCGAT-1	False	True	False	False	False	False	False
batch4nicotine-1_S1_ATTCTACGTATCCCTC-1	True	False	False	False	False	False	False
batch4nicotine-2_S8_TCATCCGTCGCGTGCA-1	False	False	False	False	False	False	False
batch3nicotine-2_S10_TACGCTCGTACGATGG-1	False	False	True	False	False	False	False
batch4nicotine-1_S1_TCGGTCTGTTGAATCC-1	False	False	False	False	True	False	False
batch4nicotine-1_S1_CAATCGACAAGAAATC-1	False	True	False	False	False	False	False
batch4nicotine-2_S8_TACCGGGTCTAGGAAA-1	False	False	False	False	False	False	False
batch4nicotine-2_S6_GATGATCTCCAGCCTT-1	False	False	False	True	True	False	True
batch3nicotine-2_S11_CATCGTCTCTTACCGC-1	False	False	False	False	False	False	False
batch3nicotine-2_S11_GCCGTGACATACTGTG-1	True	False	False	False	False	False	False
batch4nicotine-2_S8_CACAGGCAGCTCTGTA-1	True	False	False	False	False	False	False
batch4nicotine-2_S6_TGTGTGACAGTAACGG-1	False	True	False	False	False	True	False
batch4nicotine-2_S6_AGGATAACACGAGGAT-1	False	False	True	False	False	False	False
batch4nicotine-1_S2_CCTGTTGGTCTGCGCA-1	False	True	False	False	False	False	False
batch4nicotine-2_S6_GTCACGGGTTCTTGTT-1	True	False	False	False	False	False	False
batch3nicotine-2_S10_TTAGTCTCACACTTAG-1	False	True	False	False	False	True	False
batch4nicotine-2_S7_GAGAGGTGTCCTTTGC-1	False	False	False	False	False	False	False
batch3nicotine-2_S10_CACAACACACGACGCT-1	False	True	False	False	False	False	False
batch4nicotine-2_S8_CATTGCCCAACACGTT-1	False	True	False	False	False	False	False
batch3nicotine-1_S8_TGCGATACAGATCCTA-1	False	False	False	False	False	False	False
batch4nicotine-2_S6_TACGTCCTCGTCCTCA-1	False	True	False	False	False	False	False
batch3nicotine-2_S11_TGTGATGAGTCTCTGA-1	False	True	False	False	False	True	False
batch4nicotine-2_S6_TGAATCGGTATGGAGC-1	True	False	False	False	False	False	False
batch4nicotine-2_S5_ACAGAAATCGAGTTGT-1	False	False	True	False	False	False	False
batch4nicotine-1_S2_GTCAGCGAGACATCCT-1	True	False	False	False	False	False	False
batch3nicotine-2_S10_ACCTGTCCACTCATAG-1	False	True	False	False	False	False	False
batch4nicotine-1_S1_CCTATCGAGTGCCAGA-1	False	True	False	False	False	False	False
batch3nicotine-2_S11_CTAGACAGTCTAACGT-1	False	True	False	False	False	False	False
batch3nicotine-2_S11_TTCGGTCCACTCTCGT-1	True	False	False	False	False	False	False
batch4nicotine-1_S4_TCAGTGATCAATGCAC-1	False	True	False	False	False	False	False
batch3nicotine-1_S7_TCAAGACCAGACTCTA-1	False	False	True	False	False	False	False
batch3nicotine-1_S9_ACCAAACAGGTAGTCG-1	False	True	False	False	False	False	False
batch4nicotine-2_S5_TTGATGGAGTCCGTCG-1	False	True	False	False	False	False	False
batch4nicotine-2_S5_TGCCGAGGTACGGTTT-1	False	False	True	False	False	False	False
batch3nicotine-1_S9_CACACAACATCCGATA-1	True	False	False	False	False	False	False
batch4nicotine-1_S2_CTGGTCTGTAATTGGA-1	True	False	False	False	False	False	False
batch4nicotine-2_S8_ATGTCCCCAAGCCTGC-1	False	False	False	False	False	False	False
batch4nicotine-1_S2_GTCCTCATCGGACGTC-1	False	False	False	False	False	False	False
batch4nicotine-2_S6_CGGAACCCAAAGGGTC-1	False	False	False	False	True	False	False
batch4nicotine-2_S7_ACTATCTCATCCGAGC-1	False	False	False	False	False	False	False
batch4nicotine-2_S8_TTCCAATGTGGGTCAA-1	False	True	False	False	False	False	False
batch4nicotine-1_S1_AGCGATTGTGTAAATG-1	False	False	True	False	False	False	False
batch4nicotine-1_S1_GGATGTTGTAGACAGC-1	False	True	True	False	False	False	False
batch4nicotine-2_S8_TTTACCAAGCAGATAT-1	True	False	False	False	False	False	False
batch4nicotine-1_S1_TGACCCTGTGTCACAT-1	True	False	False	False	False	False	False
batch3nicotine-2_S11_TTCCAATTCGTGTCAA-1	True	False	False	False	False	False	False
batch4nicotine-1_S2_AATGCCAGTCACTCTC-1	False	True	False	False	False	False	False
batch4nicotine-1_S4_GGCTTGGAGTTCTCTT-1	False	False	False	False	False	False	False
batch4nicotine-2_S8_CAAGACTGTGGCCCAT-1	False	False	False	False	False	False	False
batch3nicotine-2_S11_CATTTCAAGGAGTACC-1	False	False	False	True	True	False	False
batch4nicotine-1_S1_TATGTTCAGGTGGGTT-1	False	True	False	False	False	False	False
batch4nicotine-2_S5_GACTCAAGTCGCTCGA-1	False	True	False	False	False	True	False
batch4nicotine-2_S7_TCCGAAAAGCAAATGT-1	False	False	True	False	False	False	False
batch4nicotine-1_S4_CGAAGTTCAGCATACT-1	False	True	False	False	False	False	False
batch4nicotine-1_S1_TGGAGAGTCCGCAAAT-1	False	True	False	False	False	False	False
batch4nicotine-2_S7_GTGCACGCATTCAGGT-1	False	False	True	False	False	False	False
batch4nicotine-2_S5_GTGAGCCTCTTGGAAC-1	True	True	True	True	True	True	True
batch4nicotine-2_S7_AGTAGTCTCTTGCGCT-1	False	False	False	False	False	False	False
batch4nicotine-1_S3_TGGGATTGTAGACGTG-1	False	True	False	False	False	False	False
batch4nicotine-2_S5_CTAACCCTCTCATGGA-1	True	False	False	False	False	False	False
batch3nicotine-1_S8_CTACCTGTCAATCCGA-1	False	False	True	False	False	False	False
batch3nicotine-2_S12_CAGATACGTCGACGCT-1	False	False	False	True	True	False	True
batch3nicotine-2_S12_TCATGAGCAAGCGCAA-1	False	False	True	False	False	False	False
batch4nicotine-1_S3_GTGTTAGCAAGACGGT-1	False	True	False	False	False	False	False
batch3nicotine-1_S8_TACCCACTCCGTCACT-1	False	True	False	False	False	True	False
batch4nicotine-2_S6_GATTCGATCAGAACCT-1	True	False	False	False	False	False	False
batch3nicotine-1_S9_AATTCCTAGGCCACCT-1	False	False	True	False	False	False	False
batch4nicotine-2_S8_GATTCGATCCACTTTA-1	False	True	False	False	False	False	False
batch3nicotine-2_S11_CTCAGTCAGTAATACG-1	False	True	False	False	False	False	False
batch4nicotine-2_S8_CCTTTGGTCAGAATAG-1	False	True	False	False	False	False	False
batch4nicotine-1_S1_GTTTGGATCTGCGAGC-1	False	False	True	False	False	False	False
batch4nicotine-2_S8_AGACACTCACTGTTCC-1	False	False	False	False	False	False	False
batch4nicotine-1_S1_GTTGTGATCGGAATGG-1	False	False	False	False	False	False	False
batch3nicotine-2_S12_AAAGTCCCAGAGAAAG-1	False	True	False	False	False	False	False
batch3nicotine-2_S12_GGGTATTTCCACACAA-1	False	True	False	False	False	False	False
batch4nicotine-1_S3_GAAGGGTGTACTCCGG-1	False	True	False	False	False	True	False
batch4nicotine-2_S6_GTCTTTAGTGGGTCAA-1	False	False	True	False	False	False	False
batch4nicotine-1_S1_GAAGAATGTTCAAGTC-1	False	False	False	False	False	False	False
batch4nicotine-1_S1_TCCTTCTAGACTTGTC-1	False	True	False	False	False	False	False
batch4nicotine-1_S2_GTGCTTCGTGAAAGTT-1	True	True	True	True	True	True	True
batch4nicotine-1_S4_CACCGTTAGTGGCCTC-1	False	False	True	False	False	False	False
batch3nicotine-2_S12_GGGTCACGTCGCTTAA-1	True	False	False	False	False	False	False
batch4nicotine-1_S4_TGGTGATCAGCAGTAG-1	False	True	False	False	False	False	False
batch4nicotine-1_S3_ATCGTAGGTATGTGTC-1	False	True	False	False	False	False	False
batch4nicotine-1_S1_TCACGCTCAACATCGT-1	True	False	False	False	False	False	False
batch3nicotine-2_S10_GTCTCACAGGATGAGA-1	False	True	False	False	False	False	False
batch4nicotine-2_S6_TACCCGTCACTTCAAG-1	False	True	False	False	False	False	False
batch4nicotine-1_S2_CTGGACGAGTCTGTAC-1	False	True	False	False	False	False	False
batch4nicotine-1_S1_TGAGCGCAGACGCTCC-1	False	True	False	False	False	False	False
batch3nicotine-1_S7_CATCGGGCATCTGCGG-1	False	False	True	False	False	False	False
batch3nicotine-2_S11_CTGCAGGCATCGCTCT-1	False	False	False	True	True	False	False
batch4nicotine-1_S4_CCCGAAGAGAAACTGT-1	False	True	False	False	False	False	False
batch4nicotine-2_S6_CCCTAACAGGCACAAC-1	False	True	False	False	False	True	False
batch3nicotine-1_S8_CACTGTCCATGATCTG-1	False	True	False	False	False	False	False
batch4nicotine-1_S4_TGAGGAGCACTCCGGA-1	False	True	False	False	False	True	False
batch4nicotine-1_S4_TCATGCCAGATCGACG-1	False	True	False	False	False	False	False
batch4nicotine-1_S3_CTATCTAAGGTGGCTA-1	False	True	False	False	False	False	False
batch4nicotine-1_S4_TCACACCCAACGTATC-1	False	True	False	False	False	False	False
batch3nicotine-1_S9_TACAGGTCATTCAGGT-1	False	False	False	False	False	False	False
batch4nicotine-2_S7_GTGTTAGCAGTGGGTA-1	False	True	False	False	False	False	False
batch3nicotine-1_S8_TTCACCGGTAAGTTGA-1	False	True	False	False	False	False	False
batch3nicotine-1_S8_CCGGGTACACACAGCC-1	False	True	False	False	False	False	False
batch4nicotine-2_S6_AGTTAGCCAAGAGTGC-1	False	False	False	False	False	False	False
batch3nicotine-1_S8_ACCTACCAGCCTGAGA-1	False	True	False	False	False	False	False
batch4nicotine-2_S8_CACACAAAGAGGTATT-1	False	False	True	False	False	False	False
batch3nicotine-1_S7_CGATCGGTCCTCTCGA-1	False	False	True	False	False	False	False
batch4nicotine-2_S6_AGAGCAGTCTCTGACC-1	False	False	False	False	True	False	False
batch4nicotine-1_S4_TTCCGGTAGCCGAACA-1	False	False	True	False	False	False	False
batch4nicotine-2_S8_CCTGTTGAGACCCTTA-1	False	False	True	False	False	False	False
batch3nicotine-2_S11_AGACACTGTCTAGGTT-1	True	False	False	True	True	False	False
batch4nicotine-2_S5_GGAGAACCACCTAAAC-1	False	False	False	False	False	True	False
batch4nicotine-2_S6_ATACCGAAGCCTCATA-1	False	False	False	False	True	False	False
batch4nicotine-2_S5_CTGTATTTCTTTGCTA-1	True	True	True	True	True	True	True
batch4nicotine-2_S7_TCTACCGAGTCAACAA-1	False	False	False	True	True	False	False
batch4nicotine-1_S1_GGGAGATAGGTTTACC-1	False	True	False	False	False	False	False
batch4nicotine-1_S1_CTTCAATTCACGAGGA-1	False	False	False	False	True	False	False
batch4nicotine-1_S3_GAAGTAAAGATTAGCA-1	False	True	False	False	False	False	False
batch4nicotine-2_S7_CACTAAGAGTTCATGC-1	False	False	False	False	False	False	False
batch4nicotine-1_S3_TGCATGACATAATCCG-1	False	False	False	False	False	False	False
batch4nicotine-1_S3_CTGCCATCAGCATTGT-1	False	True	False	False	False	False	False
batch4nicotine-2_S6_CGAGGAAGTCCGAAAG-1	False	True	False	False	False	False	False
batch3nicotine-1_S9_GTTACGATCACTCACC-1	False	True	False	False	False	False	False
batch4nicotine-2_S5_TTCAGGAAGGCGACAT-1	False	False	False	False	False	False	False
batch3nicotine-2_S12_TTACGTTCACGGCCAT-1	False	True	False	False	False	False	False
batch4nicotine-2_S8_GCACTAACAGAAACCG-1	False	True	False	False	False	False	False
batch4nicotine-1_S4_ACGTAACCAGCTTCGG-1	False	False	False	False	False	False	False
batch4nicotine-1_S1_TTTGGTTAGTAAATGC-1	True	False	False	False	False	False	False
batch4nicotine-2_S5_TATACCTGTATGAGCG-1	False	True	False	False	False	False	False
batch4nicotine-1_S1_ATCGGCGGTGCTGTCG-1	False	False	False	False	False	False	False
batch3nicotine-1_S9_TCCACCATCACACGAT-1	False	True	False	False	False	False	False
batch4nicotine-1_S3_GAAATGAGTGGGTTGA-1	True	False	False	False	False	False	False
batch4nicotine-2_S7_TACCTGCCAGCTTCGG-1	False	True	False	False	False	True	False
batch4nicotine-2_S8_CCGCAAGCAGACCAGA-1	False	True	False	False	False	False	False
batch4nicotine-1_S1_TCGTGGGGTATGAAAC-1	False	True	False	False	False	False	False
batch3nicotine-2_S12_CCGGTGATCCCAAGTA-1	False	True	False	False	False	False	False
batch4nicotine-2_S6_TGTCAGACAATGAAAC-1	False	False	True	False	False	False	False
batch4nicotine-2_S8_CGTTAGAGTCAGTCGC-1	False	False	False	False	False	False	False
batch4nicotine-1_S4_TGGTAGTGTGCTCCGA-1	True	False	False	False	False	False	False
batch4nicotine-2_S6_TGGGAGATCGTGAGAG-1	False	True	False	False	False	True	False
batch4nicotine-2_S7_CTCAATTCACCCTTGT-1	False	False	False	False	False	False	False
batch3nicotine-1_S8_ATACTTCGTTATCTGG-1	False	True	False	False	False	False	False
batch4nicotine-1_S4_TCTCCGATCAACACGT-1	True	False	False	False	False	False	False
batch3nicotine-1_S9_AGGGTTTAGCTCCCTT-1	False	False	True	False	False	False	False
batch3nicotine-1_S7_ATGATCGGTGCTGCAC-1	False	True	False	False	False	False	False
batch4nicotine-1_S4_GATGATCAGAGGCGGA-1	False	False	False	False	False	False	False
batch4nicotine-1_S3_TTTAGTCAGTGCGTCC-1	False	True	False	False	False	False	False
batch4nicotine-2_S7_ATTACCTAGGTCGTGA-1	False	True	False	False	False	False	False
batch4nicotine-1_S2_GTTACCCAGTTCCGGC-1	False	True	False	False	False	False	False
batch4nicotine-1_S3_AGTACTGAGGTACTGG-1	True	False	False	False	False	False	False
batch4nicotine-2_S7_GAGTGAGTCTTTGGAG-1	False	False	False	False	True	False	False
batch4nicotine-1_S3_GGAATCTAGTTGTAGA-1	False	True	False	False	False	False	False
batch3nicotine-2_S10_AGGGCCTCATGCCGAC-1	False	True	False	False	False	False	False
batch3nicotine-2_S12_GGTGGCTCATCGAAGG-1	False	True	False	False	False	True	False
batch4nicotine-1_S3_ATAGAGATCTACCACC-1	False	True	False	False	False	False	False
batch4nicotine-2_S6_ATTCATCGTCTATGAC-1	False	True	False	False	False	False	False
batch4nicotine-1_S1_CCTCATGAGAGAGAAC-1	False	True	False	False	False	False	False
batch4nicotine-2_S6_CGAAGGATCCAATCCC-1	False	True	False	False	False	False	False
batch4nicotine-1_S3_TGCCGAGTCAGCTCTC-1	False	False	False	False	False	False	False
batch4nicotine-2_S7_GGGCTACAGTCCGTCG-1	False	False	False	False	False	False	False
batch4nicotine-2_S7_CTACATTCAGACTCTA-1	False	False	False	False	False	False	False
batch4nicotine-2_S7_TGATGCACAATGCTCA-1	False	True	False	False	False	False	False
batch3nicotine-2_S12_TGTCCACGTCGGTGTC-1	True	False	False	False	False	False	False
batch4nicotine-2_S7_GCTACAAGTCTCAGAT-1	False	True	False	False	False	False	False
batch4nicotine-2_S8_CATGGATTCCGTGGGT-1	False	True	False	False	False	True	False
batch4nicotine-1_S3_TCCAGAACAAGCGCTC-1	True	False	False	False	False	False	False
batch4nicotine-2_S8_AGGGTTTGTCTTACAG-1	False	True	False	False	False	False	False
batch3nicotine-2_S11_CCCTGATAGCGCACAA-1	False	False	False	False	False	False	False
batch4nicotine-2_S7_CTGGTCTTCCTTCTTC-1	True	False	False	False	False	False	False
batch4nicotine-2_S7_GTTAGTGTCAAGAATG-1	True	True	True	True	True	True	True
batch3nicotine-1_S8_TCTCCGAGTCCGTACG-1	False	True	False	False	False	True	False
batch3nicotine-2_S11_TGGTACAGTGCATGTT-1	False	True	False	False	False	False	False
batch3nicotine-2_S10_AAGCCATCACCATATG-1	False	True	False	False	False	False	False
batch3nicotine-1_S7_AGGCTGCCATATGAAG-1	False	True	False	False	False	False	False
batch3nicotine-1_S7_GGGAGATCAGTGGGTA-1	False	False	False	False	False	False	False
batch3nicotine-2_S10_CTACAGATCCGAGTGC-1	False	True	False	False	False	False	False
batch4nicotine-2_S7_TCGTCCACAGTAACCT-1	False	False	False	True	False	False	False
batch4nicotine-1_S3_CCGGTAGGTGATTCTG-1	False	True	False	False	False	True	False
batch3nicotine-2_S10_CACCGTTGTGGTGATG-1	False	True	False	False	False	False	False
batch4nicotine-1_S2_CCACCATCAAACTCGT-1	True	False	False	False	False	False	False
batch4nicotine-2_S6_TGGGCGTTCAGCGCGT-1	True	False	False	False	False	False	False
batch3nicotine-1_S9_CGGACACTCGTCCATC-1	False	False	True	False	False	False	False
batch4nicotine-1_S3_CAACCTCGTCCCTGTT-1	False	True	False	False	False	False	False
batch4nicotine-2_S5_GCTGAATGTAGGTAGC-1	False	True	False	False	False	False	False
batch3nicotine-2_S11_GTCACTCAGGTACAGC-1	False	True	False	False	False	True	False
batch3nicotine-2_S10_AAATGGACAGATTAAG-1	False	True	False	False	False	False	False
batch3nicotine-1_S9_ACTATCTGTACGCTTA-1	True	False	False	False	False	False	False
batch4nicotine-1_S4_CGTAGTACATAGGTAA-1	False	True	False	False	False	False	False
batch4nicotine-2_S5_AACCAACCAGTTCCAA-1	False	False	False	False	False	False	False
batch3nicotine-2_S12_CGATGGCTCAGCTAGT-1	False	False	False	False	False	False	False
batch4nicotine-1_S2_CCGATCTCACAGTACT-1	False	True	False	False	False	True	False
batch4nicotine-1_S2_TATTGCTGTCAGACGA-1	True	False	False	False	False	False	False
batch3nicotine-2_S12_TGGAGAGTCCAAGCAT-1	True	False	False	False	False	False	False
batch4nicotine-2_S8_TCCGGGAAGGGCATGT-1	False	True	False	False	False	False	False
batch4nicotine-1_S1_GATTTCTCATAATCCG-1	False	True	False	False	False	False	False
batch3nicotine-2_S10_TATTTCGCACAGTGAG-1	False	True	False	False	False	False	False
batch4nicotine-2_S6_GTGAGCCAGCCACAAG-1	False	False	False	True	False	False	False
batch4nicotine-2_S7_CATGGATTCCTGTAGA-1	False	True	False	False	False	False	False
batch4nicotine-1_S2_CACGTTCCATACTTTC-1	False	False	False	False	False	False	False
batch3nicotine-1_S9_CTATCCGCACCAACAT-1	False	False	False	False	False	False	False
batch3nicotine-2_S12_ATCACGAGTGTTTCTT-1	False	True	False	False	False	False	False
batch3nicotine-1_S8_ACTGTCCAGCCAGTAG-1	False	False	False	False	False	False	False
batch3nicotine-1_S7_CAACGGCCATTGTACG-1	True	False	False	False	False	False	False
batch3nicotine-1_S8_GGTGAAGTCTGAGCAT-1	True	False	False	False	False	False	False
batch4nicotine-1_S1_ACCCTTGCACGCGCTA-1	False	False	True	False	False	False	False
batch4nicotine-1_S1_AGAAGCGTCCTTCTTC-1	False	True	False	False	False	True	False
batch3nicotine-2_S12_CACGAATTCACTGGTA-1	False	True	False	False	False	True	False
batch4nicotine-2_S6_TTACTGTGTGCAGTGA-1	False	False	False	False	True	False	False
batch4nicotine-2_S8_CAAAGAAGTTCCAAAC-1	False	False	False	False	True	False	False
batch4nicotine-2_S5_ATGGGTTAGCAGCCCT-1	False	False	False	False	True	False	False
batch4nicotine-2_S6_TTGACCCCAGAGGGTT-1	False	False	False	False	False	False	False
batch3nicotine-2_S11_CGTCCATCAACTCGTA-1	False	False	True	False	False	False	False
batch4nicotine-1_S1_GAGAAATGTAGGGAGG-1	True	False	False	False	False	False	False
batch3nicotine-2_S12_ATTACCTGTTGCATTG-1	False	False	False	False	False	False	False
batch4nicotine-1_S1_TGTGAGTTCTGAGCAT-1	True	False	False	False	False	False	False
batch4nicotine-2_S7_ATGATCGTCGGTGAAG-1	False	True	False	False	False	False	False
batch4nicotine-2_S5_CCGTTCAGTTCTGACA-1	True	True	True	True	True	True	True
batch3nicotine-1_S8_ACGTTCCTCTCCTGCA-1	True	True	True	True	True	True	False
batch4nicotine-1_S3_CGGCAGTAGTCTGGAG-1	False	True	False	False	False	False	False
batch4nicotine-2_S7_CTCCGATGTAAGAACT-1	False	True	False	False	False	False	False
batch3nicotine-2_S10_AGATCGTGTCTTTATC-1	True	False	False	False	False	False	False
batch4nicotine-1_S4_TTCTAGTTCACACCCT-1	False	True	False	False	False	True	False
batch4nicotine-1_S1_TTTACTGCACGCGCAT-1	False	True	False	False	False	False	False
batch4nicotine-2_S7_AGGTAGGTCCTACCAC-1	False	True	False	False	False	False	False
batch4nicotine-1_S2_GGAGGATGTCTCAGAT-1	False	True	False	False	False	False	False
batch3nicotine-1_S8_TCCATGCAGACTACGG-1	False	False	False	False	False	False	False
batch3nicotine-2_S12_AATGACCTCATCCCGT-1	False	False	False	False	False	False	False
batch4nicotine-1_S4_TTAGTCTGTTGCGTAT-1	False	True	False	False	False	False	False
batch4nicotine-1_S2_CACCGTTTCGCGTTTC-1	True	False	False	False	False	False	False
batch4nicotine-1_S1_TTACGCCCATTCACCC-1	False	True	False	False	False	True	False
batch4nicotine-1_S3_TTCCTCTCAAACGGCA-1	True	False	False	False	False	False	False
batch3nicotine-1_S7_ATACTTCTCATTTGTC-1	False	False	False	False	False	False	False
batch4nicotine-1_S2_TACCGGGGTTACCGTA-1	True	False	False	False	False	False	False
batch4nicotine-2_S8_TTCGATTTCCTGGGTG-1	False	False	False	False	False	False	False
batch4nicotine-1_S3_GTAGATCAGATGGCAC-1	True	False	False	False	False	False	False
batch3nicotine-2_S10_AGGAATAGTCCCGTGA-1	False	True	False	False	False	False	False
batch4nicotine-2_S7_TAGCACACAGTCGAGA-1	False	True	False	False	False	False	False
batch3nicotine-2_S11_ATGAAAGCAAGTTGGG-1	False	False	False	False	False	False	False
batch3nicotine-2_S12_CGAAGTTTCGTCGGGT-1	False	True	False	False	False	False	False
batch4nicotine-2_S6_ACTGTGAAGAAGGTAG-1	False	False	False	False	False	False	False
batch3nicotine-2_S12_TCAAGTGTCAAGGTGG-1	False	True	False	False	False	False	False
batch4nicotine-1_S4_TCATACTAGCAAGTGC-1	False	False	False	False	True	False	False
batch3nicotine-1_S9_AGGACTTCACGCGTGT-1	False	False	False	False	False	False	False
batch4nicotine-1_S4_ATGAGGGCATGAGTAA-1	False	True	False	False	False	False	False
batch4nicotine-1_S1_ACAGCCGGTTGGAGAC-1	True	False	False	False	False	False	False
batch4nicotine-1_S1_AACCAACCATACCATG-1	True	False	False	False	False	False	False
batch4nicotine-1_S2_GAGTTTGCAAGTGTCT-1	False	False	True	False	False	False	False
batch4nicotine-1_S2_AGCTTCCTCAGGCGAA-1	False	True	False	False	False	False	False
batch3nicotine-1_S8_TCTGGCTGTTGAGAGC-1	False	False	False	False	False	False	False
batch4nicotine-2_S7_TCTACATGTTGTGCCG-1	True	False	False	False	False	False	False
batch4nicotine-2_S6_TGTTCTAAGGTTAGTA-1	True	False	False	False	False	False	False
batch4nicotine-2_S7_CACAACACAGAGCCCT-1	False	True	False	False	False	False	False
batch4nicotine-2_S6_AGGGAGTGTTACACTG-1	False	True	False	False	False	False	False
batch4nicotine-1_S2_GTAAGTCCACACTGGC-1	False	False	True	False	False	False	False
batch4nicotine-2_S5_AGGGAGTGTTAGGCTT-1	False	True	False	False	False	True	False
batch4nicotine-2_S6_ACGTAACGTGCGAACA-1	True	False	False	False	False	False	False
batch4nicotine-1_S4_AGTAGCTAGTGAATAC-1	False	True	False	False	False	False	False
batch3nicotine-2_S11_AGAGAATTCTGCCTCA-1	False	True	False	False	False	False	False
batch4nicotine-2_S8_AGTTCGAGTTGCCGAC-1	True	False	False	False	False	False	False
batch4nicotine-1_S3_GAACTGTGTCCTGTCT-1	False	False	False	False	False	False	False
batch4nicotine-1_S2_GTTCATTAGAGGTTTA-1	True	False	False	False	False	False	False
batch4nicotine-2_S8_ATTCGTTCATCGGATT-1	False	False	False	False	False	False	False
batch4nicotine-2_S6_GCTGCAGTCTGGCCGA-1	False	False	True	False	False	False	False
batch4nicotine-1_S1_AACGTCACAGTTGTCA-1	False	True	False	False	False	False	False
batch4nicotine-1_S2_CGCCAGAAGCTTGTTG-1	False	True	False	False	False	False	False
batch4nicotine-2_S7_TTCTCTCGTACGGGAT-1	False	False	True	False	False	False	False
batch4nicotine-1_S3_GTTAGTGCACCATTCC-1	False	False	True	False	False	False	False
batch4nicotine-1_S3_TGCATGAGTGTTGACT-1	False	True	False	False	False	False	False
batch4nicotine-2_S8_CACTAAGGTGGTTCTA-1	False	True	False	False	False	False	False
batch4nicotine-1_S3_TCACACCGTAATGCTC-1	False	True	False	False	False	False	False
batch4nicotine-1_S4_GCCAGGTGTCTTAGTG-1	False	True	False	False	False	True	False
batch4nicotine-1_S3_ATGACCATCCTACAAG-1	True	False	False	False	False	False	False
batch4nicotine-1_S3_GGGTTTAAGTCTTCGA-1	False	True	False	False	False	False	False
batch4nicotine-1_S4_CTGCCATTCGACGATT-1	False	True	False	False	False	False	False
batch4nicotine-2_S6_TGCGACGTCGAAGGAC-1	False	False	False	False	True	False	False
batch4nicotine-2_S8_GGGACCTGTTGCATCA-1	False	False	False	False	True	False	False
batch3nicotine-2_S11_CACCGTTCAGATCCTA-1	False	True	False	False	False	True	False
batch4nicotine-1_S4_ATTGTTCTCTGAGGCC-1	False	False	False	False	True	False	False
batch3nicotine-2_S12_TGTGTGAAGTTGCGAG-1	False	False	True	False	False	False	False
batch4nicotine-1_S2_CCTCAGTGTGTCCATA-1	True	False	False	False	False	False	False
batch4nicotine-1_S4_CCGTTCAGTACGAAAT-1	True	True	True	True	True	True	True
batch4nicotine-2_S7_CAGATTGCATCATCCC-1	False	True	False	False	False	False	False
batch4nicotine-1_S4_GGGTAGATCTGATGGT-1	False	False	True	False	False	False	False
batch4nicotine-1_S1_GGGAAGTCATAGGTAA-1	False	True	False	False	False	False	False
batch4nicotine-1_S4_TCAAGACTCAAGCCGC-1	True	False	False	False	False	False	False
batch3nicotine-2_S10_CATCCGTCATATTCGG-1	False	True	False	False	False	True	False
batch4nicotine-1_S1_TAGGGTTTCGTGCGAC-1	False	True	False	False	False	False	False
batch4nicotine-2_S6_TAGCACAGTCAACCTA-1	False	False	False	False	True	False	False
batch3nicotine-2_S12_TCTCACGCACCAACAT-1	False	False	True	False	False	False	False
batch4nicotine-1_S1_CTACAGAAGCGTGAAC-1	False	False	False	False	False	False	False
batch3nicotine-2_S10_TTCCTCTTCTCACGAA-1	False	True	False	False	False	False	False
batch4nicotine-1_S4_CAGTTCCGTATTGCCA-1	False	False	True	False	False	False	False
batch4nicotine-1_S4_TGTCCACCACACCGAC-1	False	True	False	False	False	False	False
batch4nicotine-2_S5_CTGCCATAGGCTCTAT-1	True	False	False	False	False	False	False
batch4nicotine-2_S8_ATTATCCGTTAGTTCG-1	False	True	False	False	False	False	False
batch3nicotine-1_S9_CTCGAGGTCTACACTT-1	False	False	False	False	False	False	False
batch4nicotine-1_S2_GAAGAATCAGGAATAT-1	True	False	False	False	False	False	False
batch4nicotine-2_S6_ATCCCTGAGGCTATCT-1	False	True	False	False	False	False	False
batch4nicotine-1_S1_AACCTGACAGAATGTA-1	False	True	False	False	False	False	False
batch3nicotine-2_S12_CTTCGGTGTGACCTGC-1	False	False	False	False	False	False	False
batch4nicotine-2_S5_ACTATTCAGTGTTCAC-1	False	False	False	False	False	False	False
batch3nicotine-2_S11_TGTCCCACAGAACTAA-1	False	True	False	False	False	True	False
batch4nicotine-2_S5_CCTCACAAGTCTGGAG-1	False	False	False	False	True	False	False
batch4nicotine-2_S6_ATCACTTGTGGGAGAG-1	False	True	False	False	False	False	False
batch4nicotine-2_S6_AACCTTTAGTGCACTT-1	False	False	False	False	True	False	False
batch3nicotine-2_S11_ATGACCATCCAACCAA-1	False	True	False	False	False	False	False
batch4nicotine-2_S7_TCATGAGAGGGCCCTT-1	False	False	True	False	False	False	False
batch3nicotine-2_S11_GCTACCTTCACATCAG-1	False	True	False	False	False	False	False
batch4nicotine-2_S6_GGGTAGAGTTGATGTC-1	False	False	False	True	False	False	False
batch3nicotine-2_S12_CACAGATTCTGTCGTC-1	False	True	False	False	False	False	False
batch3nicotine-2_S10_TACACCCTCGGCTCTT-1	False	False	True	False	False	False	False
batch3nicotine-2_S12_TCACTCGTCGCTGCGA-1	False	True	False	False	False	False	False
batch3nicotine-2_S10_AAGTACCCAATGTCTG-1	False	False	False	False	False	False	False
batch3nicotine-2_S10_TCAGCAATCTACCTTA-1	False	True	False	False	False	True	False
batch4nicotine-2_S8_CTATCTACACAGCATT-1	False	False	False	False	False	False	False
batch4nicotine-2_S6_GAGCCTGAGTGCGTCC-1	False	True	False	False	False	False	False
batch4nicotine-2_S6_CGTTCTGAGCGCTGCT-1	False	False	False	False	False	False	False
batch4nicotine-1_S2_TCCACCAGTACTCGCG-1	False	True	False	False	False	False	False
batch3nicotine-2_S12_TCGTGGGTCTTTGATC-1	False	True	False	False	False	True	False
batch4nicotine-1_S3_GCGGAAAGTCTCACGG-1	False	True	True	False	False	False	False
batch3nicotine-1_S9_ACGCACGAGTATGACA-1	False	True	False	False	False	False	False
batch3nicotine-2_S10_GTAATCGCAGCTCCTT-1	False	False	True	False	False	False	False
batch3nicotine-2_S11_GAAGGACGTAATCAGA-1	False	True	False	False	False	False	False
batch4nicotine-2_S8_ATTCAGGTCAACGAGG-1	False	False	False	False	False	False	False
batch3nicotine-2_S10_ATTCTACTCTGACAGT-1	False	False	False	False	False	False	False
batch4nicotine-2_S6_GTGGAAGTCAGTGTGT-1	False	False	False	False	False	False	False
batch4nicotine-2_S8_GTGGTTAGTCAAATCC-1	True	False	False	False	False	False	False
batch4nicotine-2_S8_ACAAGCTCACTGTCCT-1	True	True	False	True	True	False	False
batch4nicotine-1_S2_CGGAGAACAATTGCCA-1	False	True	False	False	False	False	False
batch3nicotine-2_S12_CTGTGGGCATTATGCG-1	False	True	False	False	False	False	False
batch3nicotine-2_S10_CCGTTCATCTGGGCGT-1	False	False	False	False	False	False	False
batch3nicotine-1_S8_AAACGCTAGTAACAGT-1	False	True	False	False	False	False	False
batch4nicotine-1_S1_AAGAACACAAGACTGG-1	True	False	False	False	False	False	False
batch4nicotine-2_S5_ATAGAGAAGCAATAGT-1	False	False	True	False	False	False	False
batch4nicotine-2_S8_GAGTCTAAGTATGGAT-1	False	True	False	False	False	False	False
batch4nicotine-1_S1_ATTTACCAGAGGACTC-1	False	False	False	False	False	False	False
batch4nicotine-1_S1_TCCCAGTGTGGACCAA-1	False	True	False	False	False	True	False
batch4nicotine-1_S4_TTCTTCCAGCCAACCC-1	False	True	False	False	False	False	False
batch3nicotine-2_S12_GATGATCGTCTTTCAT-1	False	True	False	False	False	False	False
batch3nicotine-1_S7_TTAATCCAGAGATTCA-1	False	False	False	False	False	False	False
batch3nicotine-2_S11_TTGCTGCGTCCTCATC-1	False	True	False	False	False	False	False
batch4nicotine-1_S1_ATGGATCTCCCTTTGG-1	True	False	False	False	False	False	False
batch3nicotine-1_S9_AGCATCAGTCCGGTGT-1	False	True	False	False	False	False	False
batch4nicotine-2_S6_TGTAAGCTCAACCTCC-1	False	True	False	False	False	False	False
batch3nicotine-2_S10_TGATTCTGTCCAGCCA-1	False	False	False	False	False	False	False
batch4nicotine-1_S2_TGGTACACAAAGAACT-1	True	False	False	False	False	False	False
batch4nicotine-2_S6_CTCTCGAAGAATCCCT-1	True	False	False	False	False	False	False
batch4nicotine-2_S6_CAAGGGAGTAAGCGGT-1	False	False	True	False	False	False	False
batch3nicotine-2_S12_ATGAGGGAGTGAGGTC-1	True	False	False	False	False	False	False
batch3nicotine-1_S9_CATTGTTCAATTCACG-1	False	True	False	False	False	False	False
batch4nicotine-2_S7_CCCTCAATCTTGGAAC-1	False	False	False	False	True	False	False
batch4nicotine-1_S2_TGATCAGAGCGTTCAT-1	False	True	False	False	False	False	False
batch4nicotine-1_S4_ATTACCTCAGCGATTT-1	False	True	False	False	False	False	False
batch4nicotine-2_S8_AGTAGCTCAGTAGTGG-1	False	False	False	False	False	False	False
batch4nicotine-2_S7_TGTAAGCCACTCCGAG-1	False	True	False	False	False	True	False
batch4nicotine-2_S5_TCATATCAGGTGCTGA-1	False	False	False	False	False	False	False
batch4nicotine-1_S4_TGGTAGTGTGCGGATA-1	False	False	False	False	False	False	False
batch3nicotine-2_S11_GGCTTGGAGGTCGACA-1	False	True	False	False	False	False	False
batch3nicotine-2_S11_TGAGCATTCAGCCCAG-1	True	False	False	False	False	False	False
batch4nicotine-2_S5_GAAGGGTAGAAACTAC-1	False	True	False	False	False	False	False
batch3nicotine-1_S7_TTACCATTCATCTACT-1	False	False	False	False	False	False	False
batch4nicotine-1_S3_TGTAACGGTTCTTAGG-1	False	True	False	False	False	False	False
batch4nicotine-1_S1_CATTTCACACCTGAAT-1	False	False	True	False	False	False	False
batch3nicotine-2_S11_TGGGATTTCCTGTTAT-1	False	True	False	False	False	False	False
batch4nicotine-2_S6_CGAGGCTGTGTTTCTT-1	False	False	False	False	False	False	False
batch3nicotine-2_S12_GATCCCTTCCGGCAAC-1	True	False	False	False	False	False	False
batch4nicotine-2_S7_GAATAGAGTGCGTCGT-1	False	True	False	False	False	False	False
batch3nicotine-2_S10_TGACTCCCAGGTTCCG-1	False	True	False	False	False	False	False
batch4nicotine-1_S2_GTGACGCGTGTATCCA-1	True	False	False	False	False	False	False
batch4nicotine-2_S7_TGAGGGATCAGCATTG-1	False	False	True	False	False	False	False
batch3nicotine-2_S11_AACCTTTAGTCATTGC-1	False	True	False	False	False	False	False
batch4nicotine-2_S8_TTGGTTTCAGTCGTTA-1	False	True	False	False	False	False	False
batch4nicotine-1_S4_ATTCATCTCCCGAATA-1	False	False	True	False	False	False	False
batch3nicotine-2_S10_TGTTGGACATGGGTTT-1	False	True	False	False	False	True	False
batch3nicotine-2_S11_CCCAACTCACTTCATT-1	False	True	False	False	False	True	False
batch4nicotine-2_S6_CGTCCATTCAAAGAAC-1	True	False	False	False	False	False	False
batch4nicotine-2_S8_AGGTAGGCACCTCAGG-1	False	False	False	False	True	False	False
batch4nicotine-1_S3_AACCACAAGCGTTCAT-1	False	True	False	False	False	False	False
batch4nicotine-2_S8_AGACTCAGTCCGTACG-1	False	False	False	True	False	False	False
batch4nicotine-1_S1_GTGAGGAAGACGCCAA-1	False	False	False	False	False	False	False
batch3nicotine-1_S8_TACGCTCTCTTACGGA-1	False	True	False	False	False	False	False
batch4nicotine-1_S4_GGTTAACTCGAGTGAG-1	False	False	False	False	False	False	False
batch3nicotine-2_S12_CCGATGGGTCATCGCG-1	False	False	False	False	False	False	False
batch4nicotine-1_S3_CAACGGCCATACAGAA-1	True	False	False	False	False	False	False
batch4nicotine-2_S8_CACGGGTAGGCATTTC-1	True	False	False	False	False	False	False
batch4nicotine-1_S4_CTCTGGTGTTCGTAAC-1	False	True	False	False	False	False	False
batch4nicotine-1_S4_CTGCAGGGTGGTCCCA-1	False	True	False	False	False	False	False
batch4nicotine-2_S6_GCCAGGTTCAAATGCC-1	False	True	False	False	False	True	False
batch4nicotine-2_S6_ACACTGATCTGAACGT-1	False	False	False	False	False	True	False
batch4nicotine-1_S1_CCGCAAGGTTAGTTCG-1	False	True	False	False	False	False	False
batch3nicotine-1_S7_ACCTGTCCACCGTACG-1	True	False	False	False	False	False	False
batch4nicotine-1_S4_ATTCATCGTCCTACGG-1	True	False	False	False	False	False	False
batch4nicotine-1_S1_ATAGAGATCAGTGCGC-1	False	True	False	False	False	False	False
batch4nicotine-2_S7_TCAAGTGCATGACTAC-1	True	True	True	True	True	True	True
batch4nicotine-1_S2_CAGATACAGGATGTTA-1	False	False	False	False	False	False	False
batch4nicotine-1_S3_ATGAAAGTCGACCCAG-1	False	False	False	False	True	False	True
batch4nicotine-2_S8_GTGCAGCGTCCCACGA-1	False	False	False	False	True	False	True
batch4nicotine-1_S1_CAATCGAAGCCTGACC-1	False	True	False	False	False	False	False
batch3nicotine-1_S8_AACGGGATCTCAGGCG-1	False	False	True	False	False	False	False
batch4nicotine-2_S6_GAGTGTTGTGCCCACA-1	False	True	False	False	False	False	False
batch4nicotine-2_S6_TCAGCCTCAAGAGGCT-1	False	False	True	False	False	False	False
batch3nicotine-2_S12_GAATCGTTCAGAGCAG-1	False	True	False	False	False	False	False
batch4nicotine-2_S8_CGATCGGCATAACAGA-1	False	True	False	False	False	False	False
batch3nicotine-1_S7_GCTTCACCAACAGCTT-1	True	False	False	False	False	False	False
batch4nicotine-2_S5_ATTCCATTCACTTGGA-1	False	True	False	False	False	False	False
batch4nicotine-1_S3_GACGCTGAGAAATGGG-1	False	True	False	False	False	False	False
batch4nicotine-2_S7_GCTACAAAGTGGACGT-1	False	False	False	False	True	False	False
batch4nicotine-2_S8_AGTAGCTCATGTTACG-1	False	True	False	False	False	False	False
batch3nicotine-2_S12_TGCAGATCATGAGTAA-1	True	False	False	False	False	False	False
batch4nicotine-2_S8_TGACGCGCATCACGGC-1	True	False	False	False	False	False	False
batch3nicotine-1_S7_GATCAGTGTAGGGAGG-1	False	True	False	False	False	True	False
batch3nicotine-1_S7_TCCTGCATCGTTCTGC-1	False	False	True	False	False	False	False
batch4nicotine-2_S5_AAACGAAAGAGGTGCT-1	False	True	False	False	False	True	False
batch4nicotine-2_S6_CACGGGTGTCCACACG-1	True	False	False	False	False	False	False
batch3nicotine-1_S8_TCATGGACAGCATACT-1	False	True	False	False	False	True	False
batch3nicotine-2_S10_CGAAGTTAGAGGTCAC-1	False	True	False	False	False	True	False
batch4nicotine-2_S6_AGCGCTGAGAGCAGTC-1	False	True	False	False	False	False	False
batch4nicotine-1_S4_GCGGAAAAGTATGAAC-1	False	True	False	False	False	True	False
batch4nicotine-2_S6_GTAGAGGTCCGCATAA-1	True	False	False	False	False	False	False
batch4nicotine-2_S7_TCAATTCCACATACTG-1	False	False	False	False	False	False	False
batch4nicotine-1_S4_GCAACATTCCACTGGG-1	False	True	False	False	False	False	False
batch4nicotine-1_S3_TTACCATGTCCACGCA-1	False	False	False	False	True	False	False
batch3nicotine-2_S12_TTAGGGTTCTCACTCG-1	False	True	False	False	False	True	False
batch4nicotine-1_S4_GTGCTTCTCGGCAGTC-1	False	True	False	False	False	False	False
batch3nicotine-1_S7_TGTACAGTCGCGTAGC-1	True	False	False	False	False	False	False
batch3nicotine-2_S10_TGATCTTCAGGTCCCA-1	False	True	False	False	False	True	False
batch3nicotine-2_S12_CATAAGCGTGTTCATG-1	False	False	True	False	False	False	False
batch3nicotine-2_S12_CTCCATGGTAACGTTC-1	False	True	False	False	False	True	False
batch4nicotine-2_S5_AAGCGTTGTCCGCAGT-1	False	False	False	False	True	False	False
batch4nicotine-2_S6_GCATGATTCGCTGTTC-1	False	True	False	False	False	False	False
batch4nicotine-2_S8_TTTGACTTCAATGCAC-1	False	False	False	False	False	False	False
batch4nicotine-2_S5_CATTGTTCATGACTCA-1	True	False	False	False	False	False	False
batch4nicotine-1_S3_TGTTCCGGTCGTCGGT-1	False	True	False	False	False	False	False
batch4nicotine-2_S5_CATTGAGCACCAAATC-1	False	False	False	False	True	False	False
batch4nicotine-1_S3_CGACAGCCAGAATGTA-1	False	False	True	False	False	False	False
batch3nicotine-2_S10_CTACCCACATCGAAGG-1	False	True	False	False	False	False	False
batch3nicotine-1_S7_CTATAGGTCTTAAGGC-1	True	True	True	True	True	True	False
batch4nicotine-2_S6_GCCATGGGTATAGGAT-1	False	True	False	False	False	True	False
batch4nicotine-2_S7_GCCAGCAGTCTTAGTG-1	True	False	False	False	False	False	False
batch4nicotine-2_S8_TCACTCGAGGAGACCT-1	False	True	False	False	False	False	False
batch4nicotine-2_S7_TGACCCTCACTATCGA-1	False	True	False	False	False	False	False
batch4nicotine-1_S4_GAGGGTATCATTACTC-1	True	False	False	False	False	False	False
batch4nicotine-2_S6_CGGAATTCACGGTGTC-1	False	False	False	False	False	False	False
batch4nicotine-2_S7_CACCAAATCCGTAATG-1	True	False	False	False	False	False	False
batch3nicotine-2_S12_ATTCTTGTCCTTTAGT-1	False	False	False	False	False	False	False
batch4nicotine-2_S5_AGTCACATCGGACCAC-1	False	False	False	False	False	False	False
batch3nicotine-1_S8_CTGCCTATCTGTGCAA-1	False	False	False	False	False	False	False
batch4nicotine-2_S6_TACTTACAGTGGTTAA-1	False	False	False	False	True	False	False
batch3nicotine-1_S9_GAAGCGACATTACGGT-1	False	True	False	False	False	False	False
batch3nicotine-2_S12_TAGTGCAAGAGCAGCT-1	False	False	False	False	False	False	False
batch4nicotine-1_S3_CTGCGAGAGTCTAGCT-1	False	True	False	False	False	False	False
batch3nicotine-1_S9_AAGTTCGGTCCTGAAT-1	False	False	True	False	False	False	False
batch3nicotine-2_S12_GTGACGCTCGGTGCAC-1	False	False	True	False	False	False	False
batch3nicotine-1_S7_ATCCGTCGTTTGATCG-1	False	False	False	True	True	False	False
batch3nicotine-2_S10_TTCCTAAGTGACAACG-1	False	True	False	False	False	True	False
batch4nicotine-1_S4_CGTAAGTTCCACTAGA-1	False	True	False	False	False	False	False
batch3nicotine-1_S7_TTAGGCATCCGCACTT-1	True	False	False	False	False	False	False
batch4nicotine-2_S7_TCCGTGTTCGTTAGTG-1	False	True	False	False	False	True	False
batch4nicotine-2_S5_GACCGTGCAACCGACC-1	False	False	False	False	False	False	False
batch4nicotine-1_S3_GTGCTTCTCAATCCGA-1	True	False	False	False	False	False	False
batch4nicotine-1_S2_TTATTGCCAGTTTCGA-1	False	False	False	False	False	False	False
batch4nicotine-2_S5_AGTTAGCGTAGAATAC-1	False	False	True	False	False	False	False
batch4nicotine-2_S5_GACGCTGCATGACGGA-1	True	False	False	False	False	False	False
batch4nicotine-2_S6_TCTTTGACACTGTTCC-1	False	False	False	False	False	False	False
batch4nicotine-2_S5_GGTTGTATCACTTTGT-1	False	False	False	False	True	False	False
batch4nicotine-1_S4_CATTCCGTCTCCTACG-1	False	False	False	False	False	False	False
batch4nicotine-2_S5_TGGGATTGTTTGGAGG-1	False	True	False	False	False	True	False
batch4nicotine-1_S2_TGTTCCGGTAGGACCA-1	False	False	False	False	True	False	False
batch4nicotine-1_S3_CTCCACAAGTTACGTC-1	False	False	False	False	True	False	False
batch4nicotine-2_S7_TACATTCTCAAGTCGT-1	True	True	True	True	True	False	True
batch4nicotine-1_S2_ATCGTCCAGCGTATGG-1	True	False	False	False	False	False	False
batch4nicotine-2_S5_CTACATTGTAACATAG-1	False	True	False	False	False	False	False
batch3nicotine-2_S11_TGGGTTAAGTCTGGAG-1	False	False	False	False	False	False	False
batch3nicotine-2_S12_GCCGATGTCAACCTTT-1	False	True	False	False	False	False	False
batch4nicotine-1_S4_TTTGTTGAGAGCCGTA-1	False	True	False	False	False	False	False
batch3nicotine-2_S10_AAAGTGATCTCCTGTG-1	False	True	False	False	False	False	False
batch4nicotine-1_S3_GTGGCGTTCATGCCCT-1	True	False	False	False	False	False	False
batch4nicotine-2_S5_CATCCGTAGAACAAGG-1	False	False	True	False	False	False	False
batch3nicotine-2_S12_GTCGTTCAGTGGTTCT-1	False	True	False	False	False	False	False
batch4nicotine-1_S4_GGTGTCGTCAACTACG-1	False	False	True	False	False	False	False
batch3nicotine-1_S8_TATTGCTTCCACATAG-1	False	True	False	False	False	False	False
batch3nicotine-2_S12_GAGTGAGAGTTTGGCT-1	False	True	False	False	False	False	False
batch4nicotine-2_S6_TATTCCATCGGTCTAA-1	False	True	False	False	False	False	False
batch4nicotine-2_S6_CACATGAAGGAGGTTC-1	True	False	False	False	False	False	False
batch4nicotine-1_S4_GTGTTCCGTACTGGGA-1	False	False	False	False	False	False	False
batch4nicotine-1_S2_GGAGGTACAGAACATA-1	False	False	False	False	False	False	False
batch4nicotine-1_S2_GCCATTCGTCTTCTAT-1	False	True	False	False	False	False	False
batch3nicotine-1_S8_TGGGCTGCAAACACGG-1	False	True	False	False	False	False	False
batch4nicotine-2_S5_CGTTCTGAGGATCATA-1	True	False	False	False	False	False	False
batch4nicotine-2_S8_TGAGGTTCAATGTCAC-1	False	True	False	False	False	False	False
batch3nicotine-1_S9_GTTCTATCATGACTTG-1	False	True	False	False	False	False	False
batch4nicotine-1_S4_GAACTGTCAATGTGGG-1	False	False	False	False	True	False	False
batch3nicotine-1_S9_AGATCGTTCTTCTCAA-1	False	True	False	False	False	False	False
batch4nicotine-2_S5_CCATCACCAGCGTACC-1	False	True	False	False	False	False	False
batch4nicotine-1_S2_TAAGCACCACTGAGGA-1	False	False	False	True	True	False	False
batch4nicotine-1_S2_GATCACAAGCAGGGAG-1	False	True	False	False	False	False	False
batch4nicotine-2_S6_TTCCGTGAGTGGTTAA-1	False	True	False	False	False	False	False
batch4nicotine-2_S8_TGAGTCAAGGCTTTCA-1	False	True	False	False	False	False	False
batch4nicotine-2_S5_ATGGAGGGTTGAATCC-1	False	True	False	False	False	False	False
batch3nicotine-1_S8_CAGAGCCAGTTTGTCG-1	False	False	False	False	False	False	False
batch4nicotine-2_S6_TATGTTCAGCTTTGTG-1	False	False	False	False	False	False	False
batch4nicotine-1_S3_ATTCTTGGTAGTGTGG-1	False	True	False	False	False	False	False
batch4nicotine-2_S5_AATCGACCAAGTTGGG-1	False	False	False	False	False	False	False
batch4nicotine-2_S6_GTTCGCTAGGCTCACC-1	False	False	False	False	True	False	True
batch4nicotine-2_S5_TGAGTCACATCTCAAG-1	True	False	False	False	False	False	False
batch4nicotine-2_S7_GATAGAATCCAGTTCC-1	False	False	True	False	False	False	False
batch3nicotine-1_S8_TTTGTTGTCACCGACG-1	False	True	False	False	False	False	False
batch4nicotine-1_S4_AAGCATCCAGTCTACA-1	False	False	False	False	False	False	False
batch4nicotine-2_S6_ACTTTGTCACCAGCTG-1	False	True	False	False	False	False	False
batch3nicotine-2_S12_GATTCTTAGTATGCAA-1	False	True	False	False	False	False	False
batch3nicotine-1_S7_AAGACTCGTAGCGCTC-1	False	True	False	False	False	False	False
batch4nicotine-2_S8_CCGTGAGTCATGAAAG-1	False	False	False	False	False	False	False
batch4nicotine-2_S8_TCAGTGAAGTTGTACC-1	False	False	True	False	False	False	False
batch3nicotine-2_S12_CATCCACAGGTAAGTT-1	False	True	False	False	False	True	False
batch4nicotine-1_S4_CCTTGTGTCGATACTG-1	True	False	False	False	False	False	False
batch4nicotine-1_S4_TCACTCGGTATTTCGG-1	False	False	True	False	False	False	False
batch4nicotine-1_S1_CAGCGTGAGCATGCAG-1	True	False	False	False	False	False	False
batch4nicotine-1_S4_AACAAAGTCGACGCGT-1	False	False	True	False	False	False	False
batch4nicotine-1_S2_TGAGACTAGCGCACAA-1	False	True	False	False	False	True	False
batch4nicotine-2_S5_AGGTAGGGTCATATGC-1	True	False	False	False	False	False	False
batch4nicotine-2_S5_TCGTCCAGTTGCTCCT-1	True	True	True	True	True	True	True
batch4nicotine-1_S2_ACTCTCGTCACAGAGG-1	False	False	False	False	True	False	False
batch4nicotine-2_S5_GATCGTAGTCGCACGT-1	False	False	False	False	False	False	False
batch4nicotine-2_S5_AGAGCCCGTCTCTCCA-1	False	False	False	False	False	False	False
batch4nicotine-2_S6_AGTCATGCACGTAGAG-1	False	False	False	False	False	False	False
batch4nicotine-2_S6_GGGACCTGTAAGATAC-1	False	False	True	False	False	False	False
batch3nicotine-1_S9_TGGTAGTCATCCGTTC-1	False	True	False	False	False	True	False
batch4nicotine-2_S6_GTGATGTCACAGTCCG-1	False	False	False	False	False	False	False
batch3nicotine-1_S8_ACTTTCAGTTAGGGAC-1	False	False	False	False	False	False	False
batch3nicotine-1_S8_TGCGGGTAGAGCATAT-1	False	True	False	False	False	False	False
batch4nicotine-1_S3_AGTCAACGTGACTGAG-1	True	False	False	False	False	False	False
batch3nicotine-2_S12_CAGATCAGTACAGTTC-1	False	True	False	False	False	False	False
batch4nicotine-2_S6_CTAACCCAGGATATGT-1	False	True	False	False	False	True	False
batch4nicotine-1_S1_AGTACTGAGGTGCCAA-1	False	True	False	False	False	False	False
batch4nicotine-2_S8_GGTTAACTCGATACTG-1	False	False	True	False	False	False	False
batch4nicotine-1_S2_GTGTTCCAGTTCATGC-1	True	True	True	True	True	True	True
batch3nicotine-2_S11_AGAACAAAGACCATAA-1	True	False	False	False	False	False	False
batch4nicotine-2_S5_ATCGTCCCAAGCGAGT-1	False	True	True	False	False	True	False
batch3nicotine-2_S12_CAACAGTAGGATGGCT-1	False	False	True	False	False	False	False
batch4nicotine-2_S6_ATTCCTATCCTCTAGC-1	False	True	False	False	False	False	False
batch3nicotine-1_S7_CTGTCGTGTTCGGTTA-1	False	False	True	False	False	False	False
batch4nicotine-1_S1_GAGTCTACACCTGATA-1	True	False	False	False	False	False	False
batch4nicotine-2_S6_AACAAGATCCAGGACC-1	False	True	False	False	False	True	False
batch4nicotine-1_S3_CGAAGTTGTCCCGGTA-1	False	False	False	False	False	False	False
batch4nicotine-1_S2_CAGCGTGCAGCAGACA-1	True	True	True	True	True	True	True
batch3nicotine-2_S12_GCTACCTAGAACCGCA-1	False	True	False	False	False	False	False
batch3nicotine-1_S9_CATGCGGAGGGAGGTG-1	False	False	False	True	True	False	True
batch4nicotine-2_S8_TGTCAGAGTGTGTCCG-1	False	False	True	False	False	False	False
batch4nicotine-1_S3_TCATTTGCACTGCTTC-1	False	True	False	False	False	False	False
batch4nicotine-1_S3_TCTATCAGTGAGTTGG-1	True	False	False	False	False	False	False
batch4nicotine-1_S1_GTAACCATCTTCCGTG-1	True	False	False	False	False	False	False
batch4nicotine-2_S5_CTTCCTTGTTGAATCC-1	True	False	False	False	False	False	False
batch3nicotine-1_S9_CTGTACCGTCGAGATG-1	False	True	False	False	False	False	False
batch4nicotine-2_S7_TCCTCCCGTTTGGAAA-1	True	True	True	True	True	True	True
batch4nicotine-2_S6_GGGTATTTCGAACCTA-1	False	True	False	False	False	True	False
batch4nicotine-1_S4_AGGTCATTCCGAGGCT-1	False	True	False	False	False	False	False
batch4nicotine-2_S5_GCACATAAGTCATACC-1	False	True	False	False	False	False	False
batch4nicotine-2_S7_GAGCCTGAGAGTCGAC-1	False	False	False	False	True	False	False
batch4nicotine-2_S7_GTTGCTCAGTGCTCAT-1	True	False	False	False	False	False	False
batch4nicotine-1_S4_GAACGTTGTGCTAGCC-1	False	False	False	False	False	False	False
batch4nicotine-2_S8_CAAAGAACAATTAGGA-1	False	True	False	False	False	False	False
batch4nicotine-2_S6_GTCAGCGAGAGCCTGA-1	False	True	False	False	False	False	False
batch4nicotine-1_S3_ATTCTTGAGGTCACAG-1	False	True	False	False	False	False	False
batch4nicotine-1_S4_CGTGTCTTCTTTCAGT-1	False	True	False	False	False	False	False
batch4nicotine-1_S4_AAACCCAGTACAAGCG-1	False	True	False	False	False	False	False
batch4nicotine-2_S8_GTAATGCCAGCCGTTG-1	False	False	False	False	False	False	False
batch4nicotine-1_S4_GACTCAACAACAGCCC-1	False	True	False	False	False	False	False
batch4nicotine-1_S3_TAACGACCAGATTTCG-1	False	True	False	False	False	False	False
batch4nicotine-1_S1_CTGCATCAGGCTTAGG-1	False	True	False	False	False	False	False
batch4nicotine-2_S7_ACCGTTCTCCATCCGT-1	True	True	True	True	True	True	True
batch4nicotine-2_S5_GTAGAAAGTCATCTAG-1	False	True	False	False	False	False	False
batch3nicotine-1_S7_CATACAGCATCTTAGG-1	False	False	False	False	False	False	False
batch3nicotine-2_S11_TGCAGTACAAATTGCC-1	False	False	False	False	False	False	False
batch4nicotine-2_S7_TCGCACTCAGATTAAG-1	False	False	True	False	False	False	False
batch4nicotine-2_S5_CTACGGGGTTATGGTC-1	False	False	False	False	False	False	False
batch4nicotine-1_S1_CCCTCTCAGTTTAGGA-1	False	True	False	False	False	False	False
batch4nicotine-2_S5_TCACGCTAGGAAGTGA-1	False	False	True	False	False	False	False
batch4nicotine-2_S6_AGGCATTCAGTTAAAG-1	False	False	False	False	False	False	False
batch4nicotine-2_S6_CTGCAGGGTGCCTGCA-1	False	True	False	False	False	True	False
batch4nicotine-1_S2_AAACGAAAGGGCAGGA-1	False	True	False	False	False	False	False
batch4nicotine-2_S8_ACAGGGAAGCCTCGTG-1	False	True	False	False	False	False	False
batch4nicotine-1_S1_AGGCATTAGGAGAGTA-1	False	False	True	False	False	False	False
batch3nicotine-1_S8_AGATCGTGTCCAAGAG-1	False	True	False	False	False	False	False
batch4nicotine-2_S7_CACATGACAAGTGACG-1	True	False	False	False	False	False	False
batch3nicotine-1_S9_TTGGTTTAGCACACCC-1	False	True	False	False	False	True	False
batch3nicotine-1_S9_TGTGCGGTCATTTCCA-1	True	False	False	False	False	False	False
batch3nicotine-2_S11_ACCCAAAGTCGGTAAG-1	True	False	False	False	False	False	False
batch4nicotine-1_S3_GATAGAACAGGTCTCG-1	False	False	False	False	False	False	False
batch4nicotine-1_S3_CGGTCAGTCAGCGCAC-1	False	True	False	False	False	False	False
batch4nicotine-2_S8_CAATGACCATTGTGCA-1	False	False	False	False	False	False	False
batch3nicotine-1_S9_TCTTAGTAGAGTTCGG-1	True	False	False	False	False	False	False
batch4nicotine-2_S6_CGAAGGACATCGTCCT-1	False	False	True	False	False	False	False
batch3nicotine-1_S9_GTTACAGCAATCTAGC-1	True	False	False	False	False	False	False
batch4nicotine-2_S6_TCTCCGACATTCCTAT-1	True	False	False	False	False	False	False
batch3nicotine-2_S11_AACCTGAAGTCTTCCC-1	True	False	False	False	False	False	False
batch4nicotine-1_S1_CGTGTCTCAATAGGAT-1	True	False	False	False	False	False	False
batch4nicotine-2_S7_GACTTCCAGTGATTCC-1	False	True	False	False	False	False	False
batch4nicotine-1_S3_CGAAGTTAGCCAAGTG-1	True	False	False	False	False	False	False
batch3nicotine-2_S11_TCTTTGATCTGGGTCG-1	False	True	False	False	False	True	False
batch4nicotine-2_S6_AGCGCTGGTGTTCATG-1	False	True	False	False	False	False	False
batch4nicotine-1_S4_GGGAAGTAGTGCGACA-1	False	True	False	False	False	False	False
batch4nicotine-2_S5_TCATGGAAGATACGAT-1	True	False	False	False	False	False	False
batch3nicotine-1_S7_CGTGTCTGTATGTCTG-1	False	False	False	False	False	False	False
batch4nicotine-1_S2_CGGAGAAGTATTCCTT-1	False	False	False	False	False	False	False
batch4nicotine-2_S8_GATTCGATCATTATCC-1	False	True	False	False	False	True	False
batch4nicotine-2_S8_AGAAGCGTCTCGCGTT-1	False	False	False	False	True	False	False
batch4nicotine-2_S5_CCGGTAGTCAAAGGTA-1	False	False	False	False	False	False	False
batch3nicotine-2_S10_TCGCTCATCCATTGCC-1	False	True	False	False	False	False	False
batch3nicotine-2_S10_CTGCTCAAGACGCCAA-1	False	False	True	False	False	False	False
batch3nicotine-2_S12_TCCGAAAGTGTCCGGT-1	False	False	False	False	False	False	False
batch3nicotine-1_S8_TATATCCAGTGTTCCA-1	False	False	True	False	False	False	False
batch4nicotine-2_S8_CGTCAAAGTTCAAAGA-1	False	False	True	False	False	False	False
batch4nicotine-2_S7_TGCATGAGTATGTCCA-1	True	False	False	False	False	False	False
batch3nicotine-2_S11_GTTGCTCAGGTGAGCT-1	False	True	False	False	False	False	False
batch3nicotine-2_S12_ATCGTAGCAAACTAGA-1	False	True	False	False	False	False	False
batch4nicotine-1_S2_ATTCGTTCATGGAATA-1	False	True	False	False	False	False	False
batch3nicotine-1_S9_GGGCTACCATTCCTAT-1	False	True	False	False	False	False	False
batch4nicotine-1_S1_GTCCCATGTAGACTGG-1	False	False	True	False	False	False	False
batch3nicotine-1_S8_CAAAGAAAGATGAATC-1	False	False	False	False	True	False	False
batch4nicotine-1_S2_CGATGCGTCAGAGCGA-1	False	True	False	False	False	False	False
batch3nicotine-2_S10_TCGACGGTCCAGTGCG-1	True	False	False	False	False	False	False
batch4nicotine-1_S1_CATTGTTCATTGTGCA-1	False	True	False	False	False	False	False
batch4nicotine-1_S4_GCATTAGCAAGCGCAA-1	False	True	False	False	False	False	False
batch4nicotine-2_S7_CTCAGAACATTGACTG-1	False	False	False	False	False	False	False
batch4nicotine-2_S6_GTGCACGAGATTGCGG-1	True	False	False	False	False	False	False
batch4nicotine-2_S5_GTATTTCAGATGTTCC-1	True	False	False	False	False	False	False
batch4nicotine-1_S4_GAAATGACATCATCCC-1	False	False	True	False	False	False	False
batch3nicotine-2_S11_CGACAGCAGCGCTTCG-1	False	True	False	False	False	False	False
batch4nicotine-1_S3_AGGCCACTCGTCTCAC-1	False	False	False	False	True	False	False
batch4nicotine-2_S6_ACTTCGCAGAACTTCC-1	False	False	True	False	False	False	False
batch4nicotine-1_S3_CTAACCCAGCGGTAAC-1	False	True	False	False	False	False	False
batch3nicotine-1_S8_TGTCCTGCACTAACGT-1	False	False	True	False	False	False	False
batch4nicotine-1_S4_TACCTCGGTTCTCGTC-1	False	True	False	False	False	False	False
batch4nicotine-1_S3_TCAGCAAAGAAACTCA-1	False	True	False	False	False	True	False
batch4nicotine-1_S1_TCAGCCTTCACCCTTG-1	False	True	False	False	False	False	False
batch4nicotine-1_S1_AACACACTCGAGTACT-1	False	True	False	False	False	False	False
batch3nicotine-2_S10_TGCATCCGTTCTGACA-1	False	False	False	True	True	False	False
batch3nicotine-1_S8_CAGATCACAAGTCATC-1	False	False	False	False	False	False	False
batch4nicotine-2_S8_ACCAACAAGCCAAGCA-1	False	False	False	False	True	False	False
batch4nicotine-2_S8_ACTTTGTCACTACCGG-1	False	False	False	False	False	False	False
batch4nicotine-1_S2_TGGGATTCATAGGTTC-1	False	True	False	False	False	False	False
batch3nicotine-2_S11_ATTTCTGCAGTTAGGG-1	False	False	False	False	False	False	False
batch4nicotine-1_S4_TATTGCTGTCACTGAT-1	False	True	False	False	False	False	False
batch3nicotine-2_S10_TGGAGAGCAAGTGATA-1	False	False	False	False	False	False	False
batch3nicotine-1_S8_TTTGATCTCAATCTTC-1	False	True	False	False	False	False	False
batch4nicotine-2_S7_CCAATTTGTAGGCAAC-1	False	False	False	False	False	False	False
batch3nicotine-2_S10_TACCCACCACACGGAA-1	False	False	False	False	False	False	False
batch3nicotine-2_S12_AACCAACAGTCAGCGA-1	False	True	False	False	False	True	False
batch4nicotine-1_S2_GCACGGTTCGTTTACT-1	False	False	False	False	False	False	False
batch4nicotine-1_S2_TACGTCCAGGCGACAT-1	True	False	False	False	False	False	False
batch4nicotine-1_S3_TGGATCATCAGCCCAG-1	False	False	False	False	True	False	True
batch4nicotine-1_S1_ACGTTCCCACCGGAAA-1	False	True	False	False	False	False	False
batch4nicotine-1_S4_TGATTTCTCGTTACCC-1	False	True	False	False	False	False	False
batch4nicotine-1_S3_CCGGACAGTCGAGATG-1	False	False	False	False	True	False	False
batch4nicotine-1_S1_CTATCCGAGCGTCTGC-1	False	True	False	False	False	False	False
batch3nicotine-2_S12_CGGAATTGTGAATGAT-1	False	True	False	False	False	True	False
batch3nicotine-2_S11_GCCATGGTCACTCGAA-1	False	True	False	False	False	False	False
batch4nicotine-2_S5_TGTAACGGTGGCAACA-1	False	False	True	False	False	False	False
batch4nicotine-2_S7_TCATCATAGGGAGGGT-1	True	True	True	True	True	True	True
batch4nicotine-1_S2_GCCTGTTCACATGTTG-1	False	True	False	False	False	False	False
batch4nicotine-2_S5_TACCCACCACGGCCAT-1	False	True	False	False	False	True	False
batch4nicotine-1_S1_CCACCATAGATTTGCC-1	True	False	False	False	False	False	False
batch4nicotine-1_S2_AAGAACAGTCTAACGT-1	False	True	False	False	False	True	False
batch4nicotine-1_S4_ACTATCTCACCTCGTT-1	False	True	False	False	False	False	False
batch4nicotine-2_S6_TGTAGACTCGCTGTCT-1	False	False	False	False	False	False	False
batch4nicotine-2_S5_TATTGCTAGTAGGTTA-1	True	True	True	True	True	False	False
batch4nicotine-2_S8_GAGATGGGTCGTCATA-1	False	False	False	False	False	False	False
batch4nicotine-2_S7_ATCACGATCGAGCCAC-1	False	False	False	False	False	False	False
batch4nicotine-1_S4_TGCAGATCACCATTCC-1	False	True	False	False	False	False	False
batch4nicotine-1_S1_ACCCTCATCTGGGCGT-1	False	False	False	False	False	False	False
batch4nicotine-2_S7_TCCACGTAGACTCAAA-1	False	False	True	False	False	False	False
batch4nicotine-2_S7_AAGTACCCAAGTATAG-1	False	False	True	False	False	False	False
batch4nicotine-2_S7_CCACACTAGGTACAAT-1	False	False	False	False	True	False	False
batch4nicotine-1_S4_CGGGTCACAGCTCTGG-1	False	True	False	False	False	False	False
batch3nicotine-1_S9_GCCGTGACATATCTGG-1	False	False	False	False	False	False	False
batch4nicotine-1_S2_ATCATTCGTACGTACT-1	False	False	False	False	False	False	False
batch3nicotine-2_S12_GAGTGAGTCCTCACCA-1	False	False	True	False	False	False	False
batch4nicotine-2_S6_GAGACCCTCAACCCGG-1	True	True	True	True	True	True	True
batch4nicotine-2_S8_GGTGTCGAGTCTCCTC-1	False	False	True	False	False	False	False
batch3nicotine-1_S9_CAGCAGCTCCATTCAT-1	False	True	False	False	False	False	False
batch4nicotine-1_S3_CTGGCAGAGGGCATGT-1	False	True	False	False	False	False	False
batch3nicotine-2_S12_TGCAGATGTAAGAACT-1	False	True	False	False	False	True	False
batch4nicotine-2_S6_CCTCCTCAGCGACCCT-1	False	True	False	False	False	False	False
batch4nicotine-2_S8_TCCACCATCTCTCAAT-1	False	True	False	False	False	True	False
batch4nicotine-2_S6_TGTACAGGTTGCTCGG-1	False	True	False	False	False	False	False
batch4nicotine-1_S3_GCGGATCGTACGACTT-1	False	True	False	False	False	False	False
batch4nicotine-2_S6_TCGTCCATCGAGTGAG-1	False	False	False	False	False	False	False
batch4nicotine-2_S7_TCTCCGAAGTCACAGG-1	False	False	False	False	False	False	False
batch4nicotine-1_S4_TGTAGACAGTAAACTG-1	False	True	False	False	False	False	False
batch4nicotine-1_S2_GGGTTTAAGTACGAGC-1	True	False	False	False	False	False	False
batch4nicotine-2_S5_CACCAAACATGACGAG-1	False	False	True	False	False	False	False
batch4nicotine-1_S4_TGGATCATCTGCCTCA-1	False	True	False	False	False	True	False
batch3nicotine-1_S7_ATCAGGTTCGAACACT-1	False	False	False	True	True	False	False
batch3nicotine-2_S11_ATCCATTGTACTAAGA-1	False	True	False	False	False	False	False
batch4nicotine-1_S1_GCGATCGGTAGCGATG-1	False	False	False	False	True	False	False
batch3nicotine-1_S7_GCATTAGTCACCGGGT-1	False	True	False	False	False	False	False
batch3nicotine-2_S11_TACCCACAGAGTATAC-1	False	False	True	False	False	False	False
batch4nicotine-2_S5_AGCATCAGTACCACGC-1	False	True	False	False	False	True	False
batch4nicotine-1_S1_CCACAAACACCAGTAT-1	True	False	False	False	False	False	False
batch4nicotine-2_S6_ACTTATCAGCAGCCTC-1	False	True	False	False	False	False	False
batch4nicotine-2_S6_TCTCCGACACTTGGCG-1	False	True	False	False	False	False	False
batch4nicotine-2_S5_TTGTGTTCAGTGTACT-1	False	False	False	False	False	False	False
batch4nicotine-1_S4_TCGTCCAGTCAGTCGC-1	False	True	False	False	False	False	False
batch4nicotine-1_S3_GACCCAGTCACAAGAA-1	False	False	True	False	False	False	False
batch4nicotine-2_S6_GTCTAGAAGTGCAGCA-1	False	False	False	False	False	False	False
batch3nicotine-2_S11_TTATTGCAGGATCACG-1	False	True	False	False	False	False	False
batch4nicotine-2_S6_TCACACCGTCAGCGTC-1	False	False	False	False	False	False	False
batch3nicotine-2_S10_CATAGACGTTGCATCA-1	False	True	False	False	False	False	False
batch4nicotine-2_S8_TGAGGTTTCTTCTGGC-1	False	False	False	False	False	False	False
batch4nicotine-2_S5_CTTTCGGAGAGCAGCT-1	False	False	False	False	False	False	False
batch4nicotine-1_S2_CTCCCAAAGTCATGCT-1	False	False	False	False	False	False	False
batch4nicotine-1_S2_AGGGTCCCAGACAATA-1	False	True	False	False	False	False	False
batch3nicotine-2_S10_GCCATTCGTAGTTCCA-1	False	True	False	False	False	False	False
batch4nicotine-1_S4_TCGCTTGAGATACAGT-1	False	True	False	False	False	False	False
batch4nicotine-2_S7_GGGTCACTCTGCGATA-1	False	False	False	False	False	False	False
batch4nicotine-2_S5_TCTCACGAGTTGCATC-1	False	True	False	False	False	True	False
batch3nicotine-1_S7_TTCAATCAGCAGCGAT-1	False	True	False	False	False	False	False
batch4nicotine-2_S6_TGTGCGGGTGATGAAT-1	False	True	False	False	False	False	False
batch4nicotine-1_S4_ATCTCTACAGCACGAA-1	False	False	False	False	True	False	False
batch4nicotine-2_S6_GCCCGAATCCTTTAGT-1	False	True	False	False	False	False	False
batch4nicotine-1_S4_TAAGCCAGTGCTCTCT-1	False	False	True	False	False	False	False
batch4nicotine-1_S2_TCTTCCTAGGTCATAA-1	False	False	False	True	False	False	False
batch4nicotine-1_S2_GTCAAGTGTCTCCCTA-1	False	True	False	False	False	True	False
batch4nicotine-1_S4_ATCGTCCGTGGCAACA-1	True	False	False	False	False	False	False
batch4nicotine-1_S3_CGAGGCTCAGGTGTGA-1	False	True	False	False	False	False	False
batch4nicotine-1_S2_ATTTCTGCAAATGAAC-1	False	True	False	False	False	False	False
batch4nicotine-2_S8_CCTAAGAAGGCTAACG-1	True	False	False	False	False	False	False
batch4nicotine-1_S4_ACCATTTCACTCATAG-1	True	False	False	False	False	False	False
batch3nicotine-2_S11_GAATCACCACACACGC-1	False	True	False	False	False	False	False
batch4nicotine-1_S1_TGCCGAGCACGGATCC-1	True	False	False	False	False	False	False
batch4nicotine-1_S2_AGGGCTCAGTACCCTA-1	False	True	False	False	False	False	False
batch4nicotine-2_S8_GCAACCGAGCAAACAT-1	False	True	False	False	False	False	False
batch4nicotine-2_S6_ATCCTATCACCCATAA-1	False	False	False	False	False	False	False
batch4nicotine-1_S4_AACGGGAAGGGATCGT-1	False	False	True	False	False	False	False
batch4nicotine-2_S5_GCTGGGTCAGGAATAT-1	False	True	False	False	False	False	False
batch4nicotine-2_S7_CCCTTAGCAACTGCCG-1	False	True	False	False	False	False	False
batch4nicotine-1_S1_ATGAGGGAGGTCATCT-1	False	False	False	False	False	False	False
batch4nicotine-1_S2_CAGGGCTCACATATCG-1	False	False	True	False	False	False	False
batch4nicotine-1_S4_CTACAGATCCTTATGT-1	False	True	False	False	False	False	False
batch3nicotine-1_S7_CGGAGAAGTGAATTAG-1	False	True	False	False	False	False	False
batch4nicotine-1_S3_GTTACCCAGTCGCCAC-1	False	False	True	False	False	False	False
batch4nicotine-1_S1_TTGGATGCATTGTGCA-1	False	True	False	False	False	True	False
batch4nicotine-1_S4_ATACTTCCACGCGGTT-1	False	True	False	False	False	False	False
batch4nicotine-1_S4_TGCTCCATCTCTTCAA-1	False	True	False	False	False	False	False
batch3nicotine-1_S8_TCCACCAAGATGACAT-1	False	False	False	False	False	False	False
batch3nicotine-1_S7_AATGGAATCTCTTAAC-1	False	True	False	False	False	False	False
batch4nicotine-1_S2_CTACCCATCTAGACCA-1	False	False	True	False	False	False	False
batch3nicotine-1_S8_GTTCGCTCATAATCGC-1	False	True	False	False	False	True	False
batch3nicotine-2_S12_GTTCGCTTCGCACTCT-1	False	False	True	False	False	False	False
batch4nicotine-2_S7_AAACCCAAGTAATACG-1	False	True	False	False	False	False	False
batch4nicotine-2_S7_ACATCGAGTCTCTCAC-1	False	False	False	False	False	True	False
batch3nicotine-2_S12_TCCACCAGTAAGTAGT-1	False	True	False	False	False	True	False
batch4nicotine-1_S3_TTCATTGGTGGACAGT-1	False	False	False	False	True	False	False
batch4nicotine-1_S4_ATTCCCGCAGCCTATA-1	False	True	False	False	False	False	False
batch4nicotine-1_S2_GTCATCCTCGACCTAA-1	False	True	False	False	False	False	False
batch4nicotine-1_S4_GGGACCTAGATTGGGC-1	False	True	False	False	False	False	False
batch4nicotine-2_S8_GGGACCTAGCAATAAC-1	False	False	False	False	False	False	False
batch4nicotine-2_S5_TCAATTCCATCCTCAC-1	False	False	True	False	False	False	False
batch3nicotine-2_S10_ACTATGGGTCACAGTT-1	False	False	False	False	False	False	False
batch3nicotine-1_S9_AGACACTGTGAGGCAT-1	False	False	False	False	False	False	False
batch4nicotine-2_S6_CAACGGCTCGCATTGA-1	True	False	False	False	False	False	False
batch4nicotine-1_S3_TCAGCAAGTACTCAAC-1	True	False	False	False	False	False	False
batch3nicotine-1_S7_TGCATGAGTGACCGAA-1	True	False	False	False	False	False	False
batch3nicotine-1_S9_CCCGAAGTCTATACTC-1	False	True	False	False	False	False	False
batch4nicotine-2_S7_TATTGCTAGAGTCAAT-1	False	True	False	False	False	False	False
batch3nicotine-1_S9_GGCTTGGCAAAGCACG-1	False	True	False	False	False	True	False
batch4nicotine-1_S1_ATTCCCGAGTTGTCGT-1	False	False	True	False	False	False	False
batch4nicotine-2_S5_CGTAGTAAGAGAGCCT-1	False	False	False	False	False	False	False
batch4nicotine-2_S5_TATACCTGTGACAACG-1	False	True	False	False	False	False	False
batch4nicotine-1_S2_AGGAGGTAGCGTATAA-1	False	True	False	False	False	False	False
batch4nicotine-2_S8_CCGCAAGCAACGGGTA-1	False	False	False	False	False	False	False
batch4nicotine-1_S4_CAACAACCACGGGTAA-1	False	False	False	False	True	False	False
batch3nicotine-2_S10_ATTGTTCAGCTGGCTC-1	False	True	False	False	False	False	False
batch4nicotine-2_S5_AGGATCTTCCTTATAC-1	False	False	False	False	False	False	False
batch3nicotine-1_S8_ATCGGCGAGAGGACTC-1	False	False	False	False	False	False	False
batch3nicotine-2_S12_TACTTACTCGCCAATA-1	False	False	False	False	False	False	False
batch3nicotine-1_S8_AGGACGACACGTTCGG-1	False	True	False	False	False	False	False
batch3nicotine-1_S8_TCTACCGGTCGATTAC-1	False	True	False	False	False	False	False
batch4nicotine-1_S3_TAATCTCCACAGTGAG-1	False	True	False	False	False	False	False
batch4nicotine-1_S3_GTCCACTAGCTTCTAG-1	True	True	True	True	True	True	True
batch4nicotine-1_S3_CTCCTTTCAATGCAAA-1	False	False	False	False	False	False	False
batch4nicotine-2_S7_AATCGACGTGTTCCAA-1	False	False	False	False	False	False	False
batch4nicotine-1_S1_GAACGTTCAGCTCCTT-1	False	False	False	False	True	False	False
batch4nicotine-2_S8_TTTGATCCAACACGTT-1	False	True	False	False	False	True	False
batch4nicotine-1_S4_CGTCAAATCCTTCTAA-1	False	False	False	False	False	False	False
batch4nicotine-1_S2_GAGTGTTCAGGATCTT-1	True	False	False	False	False	False	False
batch3nicotine-2_S10_TCGTCCAGTAACATCC-1	False	True	False	False	False	False	False
batch4nicotine-2_S5_CAAGACTCACGATAGG-1	False	False	False	False	False	False	False
batch4nicotine-2_S5_TGCCGAGTCTAAACGC-1	False	False	False	False	False	False	False
batch3nicotine-1_S9_CCCAACTGTATCTCTT-1	False	True	False	False	False	False	False
batch4nicotine-2_S5_GTGGAAGTCACCTGTC-1	False	False	False	False	False	True	False
batch3nicotine-1_S7_CATACCCAGAGGATCC-1	False	True	False	False	False	False	False
batch4nicotine-2_S6_CTATCCGCAGAGCGTA-1	True	True	True	True	True	True	True
batch4nicotine-1_S1_TCACTATAGACGCAGT-1	False	True	False	False	False	False	False
batch4nicotine-2_S7_GTAAGTCGTTTCCCAC-1	False	False	False	False	False	False	False
batch4nicotine-1_S3_CGAATTGAGCCATTCA-1	False	False	True	False	False	False	False
batch4nicotine-2_S6_CAATCGAAGACGCAGT-1	True	False	False	False	False	False	False
batch4nicotine-1_S3_TCCAGAACAGGCTACC-1	True	False	False	False	False	False	False
batch3nicotine-1_S8_ATCAGGTAGACTACCT-1	False	True	False	False	False	False	False
batch3nicotine-2_S10_TAAGCGTAGCAACAGC-1	False	False	True	False	False	False	False
batch4nicotine-1_S1_CTCCACAGTTTACCAG-1	False	True	False	False	False	False	False
batch4nicotine-1_S2_GAGTGTTAGGGTGAAA-1	False	True	False	False	False	True	False
batch4nicotine-2_S6_ATTTACCGTAACACCT-1	False	False	False	False	True	False	False
batch4nicotine-2_S8_CTCATCGCACCACATA-1	False	False	False	False	False	False	False
batch4nicotine-2_S6_ATCGTAGTCGCAAGAG-1	False	False	True	False	False	False	False
batch4nicotine-2_S5_CATTGCCGTAACATAG-1	False	True	False	False	False	True	False
batch4nicotine-1_S3_CACGGGTCATCATCTT-1	True	False	False	False	False	False	False
batch4nicotine-2_S6_GTTGTAGGTAGAGTTA-1	False	False	False	False	False	False	False
batch4nicotine-1_S4_GAGAGGTGTAGCTGAG-1	False	True	False	False	False	False	False
batch3nicotine-1_S7_TGGAACTGTGAGAGGG-1	False	False	False	False	False	False	False
batch4nicotine-2_S6_CACTGTCCAAGAGCTG-1	False	True	False	False	False	False	False
batch3nicotine-1_S7_ACGGAAGTCGAACGCC-1	True	False	False	False	False	False	False
batch3nicotine-2_S12_GCACATATCCACTTCG-1	False	True	False	False	False	True	False
batch3nicotine-2_S11_CAGATACTCTGTAACG-1	False	False	True	False	False	False	False
batch4nicotine-2_S8_CGTTGGGCAATCCAGT-1	False	False	False	False	False	False	False
batch3nicotine-1_S9_TTACCGCTCACAGTGT-1	False	True	False	False	False	False	False
batch4nicotine-1_S4_AATCGTGAGAGATCGC-1	False	True	False	False	False	False	False
batch4nicotine-1_S1_GTGTGGCGTGAGTGAC-1	False	True	False	False	False	False	False
batch4nicotine-1_S4_TCCTAATTCCTCTGCA-1	False	True	False	False	False	False	False
batch4nicotine-2_S6_CAAGGGATCCAGTGCG-1	False	False	False	False	True	False	False
batch3nicotine-2_S11_AAGGTAAGTGGCTAGA-1	False	True	False	False	False	True	False
batch3nicotine-2_S11_GGCACGTCAGTATTCG-1	False	True	True	False	False	True	False
batch3nicotine-2_S11_CTCTGGTGTCACCGAC-1	False	False	False	False	False	False	False
batch4nicotine-1_S2_GTTACAGGTTTACGTG-1	False	True	False	False	False	True	False
batch3nicotine-2_S10_ATCGTAGTCGTAGAGG-1	True	False	False	False	False	False	False
batch4nicotine-2_S5_ATCGATGGTATACCCA-1	False	True	False	False	False	False	False
batch4nicotine-2_S7_TGAGTCAGTTTACCTT-1	False	False	False	False	True	False	False
batch3nicotine-2_S11_TACCTCGTCAATCTTC-1	False	True	False	False	False	True	False
batch3nicotine-2_S12_TTATTGCTCCCGTTCA-1	False	True	False	False	False	False	False
batch4nicotine-2_S5_AGACCATCATAAGATG-1	False	False	True	False	False	False	False
batch3nicotine-1_S8_GGGAAGTTCAATGCAC-1	False	True	True	False	False	False	False
batch4nicotine-1_S1_CAGCACGAGAACGCGT-1	False	True	False	False	False	False	False
batch3nicotine-2_S10_AGCTCAAAGTAAACAC-1	False	False	True	False	False	False	False
batch4nicotine-1_S3_GACACGCGTAAGGAGA-1	False	True	False	False	False	True	False
batch4nicotine-2_S5_GCGAGAAGTCTTGAAC-1	False	False	False	False	False	False	False
batch4nicotine-2_S6_TTCGGTCTCTCGCCTA-1	False	False	False	False	False	False	False
batch4nicotine-1_S2_GCCAACGCAAATACAG-1	False	True	False	False	False	False	False
batch4nicotine-2_S8_ATTGGGTCAGCGACCT-1	False	False	False	False	False	False	False
batch3nicotine-2_S12_TACCCGTAGGCTCCCA-1	False	False	True	False	False	False	False
batch4nicotine-2_S7_CTACAGAGTCACCACG-1	False	True	False	False	False	False	False
batch3nicotine-1_S8_TTATTGCGTTCCGCAG-1	False	True	False	False	False	False	False
batch4nicotine-2_S5_ATAGAGAGTCACCGAC-1	True	False	False	False	False	False	False
batch3nicotine-1_S7_CCATAAGCACGACAAG-1	False	True	False	False	False	False	False
batch4nicotine-1_S2_AGCCACGAGACCCGCT-1	True	False	False	False	False	False	False
batch4nicotine-1_S2_GCCAGCACATCGGAAG-1	False	True	False	False	False	False	False
batch4nicotine-2_S6_TGAATGCAGCGTATAA-1	False	True	False	False	False	True	False
batch3nicotine-1_S9_GTAACCAGTGTATCCA-1	False	False	False	False	False	False	False
batch3nicotine-1_S9_AACAAGAGTTTGGGTT-1	False	False	False	True	True	False	True
batch3nicotine-2_S11_AAGCGTTGTCTGCAAT-1	False	False	True	False	False	False	False
batch4nicotine-2_S6_GCAGGCTTCCTAACAG-1	False	True	False	False	False	False	False
batch4nicotine-2_S5_AACCATGAGTAGGCCA-1	False	False	False	True	True	False	False
batch4nicotine-1_S4_GTAAGTCCATGGAAGC-1	False	False	False	False	False	False	False
batch4nicotine-1_S3_GATCCCTCAAGTCATC-1	True	False	False	False	False	False	False
batch4nicotine-2_S5_AACCTGAGTACCGGAA-1	False	True	False	False	False	False	False
batch4nicotine-2_S8_CTCTGGTAGAGCCTGA-1	False	False	False	False	False	False	False
batch4nicotine-2_S7_CGGAGAAAGGACTGGT-1	False	False	False	False	True	False	False
batch3nicotine-2_S10_CACGTGGTCGCATTAG-1	False	False	False	False	False	False	False
batch4nicotine-2_S6_TTTGATCGTGACTATC-1	False	False	True	False	False	False	False
batch4nicotine-2_S7_GCGATCGCAGCTAACT-1	False	True	False	False	False	False	False
batch4nicotine-2_S5_ACGGTCGAGACGTCCC-1	False	False	False	False	False	False	False
batch3nicotine-2_S11_GACAGCCGTCGCGTCA-1	False	True	False	False	False	False	False
batch4nicotine-2_S7_TACATTCCAAATAAGC-1	False	False	False	False	False	False	False
batch4nicotine-2_S6_GTGGGAACACGCTTAA-1	False	True	False	False	False	False	False
batch3nicotine-1_S8_AGTGCCGCATCCTAAG-1	True	True	True	True	True	True	True
batch4nicotine-2_S8_CCGGGTAGTCCGGACT-1	False	True	False	False	False	False	False
batch4nicotine-2_S5_TTCCGTGCATCCTTGC-1	False	False	False	False	False	False	False
batch4nicotine-2_S5_AAGCGAGGTGGGCTTC-1	False	False	False	True	True	False	True
batch4nicotine-2_S8_GTGTCCTAGCGCTGCT-1	False	False	False	False	False	False	False
batch3nicotine-2_S11_CCTCCTCGTACATTGC-1	False	True	False	False	False	True	False
batch4nicotine-2_S7_GCCAACGAGACGGTTG-1	False	True	False	False	False	True	False
batch3nicotine-1_S7_ATTACTCCAGCGAACA-1	True	False	False	False	False	False	False
batch3nicotine-1_S8_GACCGTGTCAAGTGGG-1	True	False	False	False	False	False	False
batch3nicotine-2_S10_CATCCGTTCCTAACAG-1	False	False	True	False	False	False	False
batch4nicotine-2_S5_GTCAGCGCATAGAAAC-1	False	False	False	False	False	False	False
batch3nicotine-1_S9_TTTCCTCAGAGAGAAC-1	False	False	False	False	False	False	False
batch4nicotine-2_S8_TTAGTCTAGAGATTCA-1	False	True	False	False	False	True	False
batch3nicotine-1_S8_AGGACGAAGCGCAATG-1	False	False	False	False	False	False	False
batch4nicotine-1_S4_CTGGACGAGAGAATCT-1	False	True	False	False	False	False	False
batch3nicotine-1_S8_ATTTACCAGCCAAGGT-1	False	True	False	False	False	False	False
batch3nicotine-1_S9_ACGGAAGGTGGAGGTT-1	False	True	False	False	False	True	False
batch4nicotine-1_S3_CAACGGCGTATCTCGA-1	False	False	False	False	False	True	False
batch4nicotine-1_S4_AGTGATCAGCTTTCTT-1	False	True	False	False	False	False	False
batch4nicotine-2_S8_CTAACCCAGGAAAGTG-1	False	True	False	False	False	True	False
batch4nicotine-2_S7_CTTTCAATCTTGGGCG-1	False	True	False	False	False	False	False
batch3nicotine-1_S8_ACGGTTACATTGTAGC-1	False	True	False	False	False	False	False
batch4nicotine-1_S3_GCAACATAGAGCAAGA-1	False	True	False	False	False	False	False
batch4nicotine-1_S2_CACAGATTCGACCTAA-1	False	False	False	False	True	False	False
batch3nicotine-1_S8_GTACAGTGTTCGGTCG-1	False	False	False	False	False	False	False
batch3nicotine-2_S11_CTACCCATCACTCGAA-1	False	False	False	False	False	False	False
batch4nicotine-1_S3_ATCCTATTCGTGCAGC-1	False	False	False	False	True	False	False
batch4nicotine-1_S4_TACTTGTTCCGTGTGG-1	True	False	False	False	False	False	False
batch3nicotine-1_S9_ACCAAACAGCGTTGTT-1	False	True	False	False	False	False	False
batch4nicotine-1_S3_ATAGAGATCCATCGTC-1	False	True	False	False	False	True	False
batch3nicotine-1_S8_TGGGAAGCAGGCTTGC-1	False	True	False	False	False	False	False
batch3nicotine-1_S9_TATACCTTCCTGTACC-1	False	True	False	True	True	False	True
batch3nicotine-1_S8_ATCCGTCAGTGGCAGT-1	False	False	False	False	False	False	False
batch4nicotine-1_S4_TGTGAGTAGTGCACCC-1	False	False	False	False	True	False	True
batch4nicotine-2_S5_CTCCCAATCCCTGGTT-1	True	False	False	False	False	False	False
batch3nicotine-1_S7_TTCATTGCAGCCGTTG-1	False	True	False	False	False	True	False
batch3nicotine-2_S10_GAGATGGTCCGCTAGG-1	False	False	False	False	False	False	False
batch4nicotine-1_S3_AATCGACGTAGGCAAC-1	False	False	True	False	False	False	False
batch3nicotine-2_S12_CCTATCGAGCTGACAG-1	False	True	False	False	False	False	False
batch3nicotine-1_S9_AAGTTCGGTATGAAAC-1	False	True	False	False	False	True	False
batch3nicotine-1_S8_TCGAAGTGTAACGCGA-1	False	False	False	True	True	False	False
batch4nicotine-2_S6_TCGACGGGTACAACGG-1	False	False	False	False	False	False	False
batch4nicotine-2_S7_GACGCTGTCGAGCACC-1	False	False	True	False	False	False	False
batch3nicotine-1_S9_ATGTCTTAGGACTGGT-1	False	False	False	True	True	False	False
batch4nicotine-1_S2_GTGGAGATCCACTGGG-1	False	False	False	False	False	False	False
batch3nicotine-1_S9_TATCGCCCAGGCCCTA-1	True	False	False	False	False	False	False
batch4nicotine-2_S5_AGTGTTGCAGGTCCCA-1	False	True	False	False	False	True	False
batch3nicotine-1_S9_GCATGATGTGTACATC-1	False	False	False	False	False	False	False
batch4nicotine-2_S7_CCTTGTGGTATAGGGC-1	False	True	False	False	False	False	False
batch4nicotine-2_S5_TTGTGGACAGTGTATC-1	False	True	False	False	False	False	False
batch4nicotine-1_S2_CCCTCTCTCCACTGGG-1	True	False	False	False	False	False	False
batch4nicotine-2_S7_GTGGAAGCAAGGTCAG-1	False	True	False	False	False	True	False
batch4nicotine-1_S3_GATGATCGTCTGTCAA-1	False	True	False	False	False	True	False
batch4nicotine-2_S5_TTCGCTGGTAACAGGC-1	False	True	False	False	False	True	False
batch4nicotine-2_S7_TAGCACAAGACGCTCC-1	False	True	False	False	False	False	False
batch3nicotine-2_S12_TACGGGCAGTCACACT-1	False	True	False	False	False	True	False
batch3nicotine-1_S7_CGAAGGAGTGTGTTTG-1	False	True	False	False	False	False	False
batch3nicotine-2_S12_CTATCTAAGACGGAAA-1	False	True	False	False	False	False	False
batch3nicotine-2_S10_TTAGGCACAACCACAT-1	False	True	False	False	False	False	False
batch4nicotine-1_S3_GGGTGTCTCTTCTCAA-1	False	True	False	False	False	False	False
batch4nicotine-1_S4_TTCAGGACAGCTGAAG-1	False	True	False	False	False	True	False
batch4nicotine-1_S1_AACCTGAGTCTAACGT-1	False	False	False	False	False	False	False
batch4nicotine-2_S7_AGCCAGCCAAACCACT-1	False	False	False	False	False	True	False
batch4nicotine-1_S3_GTTAGTGCACAACGAG-1	False	True	False	False	False	False	False
batch4nicotine-1_S2_GATCACAAGAGAGCGG-1	False	True	False	False	False	False	False
batch3nicotine-2_S10_AGTAGTCTCCGTGTAA-1	False	True	False	False	False	False	False
batch3nicotine-1_S9_CAATACGTCTACTATC-1	False	True	False	True	True	False	False
batch4nicotine-1_S2_ACAAGCTGTCGAAACG-1	False	False	False	False	True	False	False
batch3nicotine-1_S8_TTAATCCTCATCGTAG-1	True	True	True	True	True	True	True
batch4nicotine-2_S7_GCAACATAGTGACACG-1	False	False	False	False	False	False	False
batch3nicotine-1_S7_ACATCGATCGCGAAGA-1	True	False	False	False	False	False	False
batch4nicotine-2_S7_CACCAAATCCTTGGAA-1	False	False	False	False	False	False	False
batch4nicotine-1_S4_TTGTTGTTCTTACGGA-1	True	False	False	False	False	False	False
batch4nicotine-2_S6_TCCACCAGTTATAGAG-1	False	True	False	False	False	False	False
batch4nicotine-2_S6_GTAACACCACGTAGTT-1	False	True	False	False	False	False	False
batch3nicotine-2_S11_ATGCGATGTCAGGCAA-1	False	True	False	False	False	True	False
batch3nicotine-2_S10_AATGGAAAGCCATATC-1	False	False	False	False	False	False	False
batch3nicotine-2_S11_CTCAATTTCATTACGG-1	False	True	False	False	False	True	False
batch3nicotine-1_S8_AGAGCCCTCGACCACG-1	False	True	True	False	True	True	False
batch3nicotine-1_S7_TTGCATTCAACTGGTT-1	False	True	False	False	False	True	False
batch4nicotine-1_S1_TTTGACTTCATCCTGC-1	False	False	True	False	False	False	False
batch4nicotine-1_S4_TTCCGGTGTGTGTCGC-1	False	True	False	False	False	False	False
batch4nicotine-1_S4_GAATCACAGCTCGCAC-1	False	False	False	False	True	False	False
batch3nicotine-2_S10_AACAAGACAAGCTGCC-1	False	False	False	False	False	False	False
batch4nicotine-2_S7_TGAATCGCAGCGAGTA-1	False	False	False	False	False	False	False
batch4nicotine-2_S6_GCTGCAGGTGATTGGG-1	False	True	False	False	False	False	False
batch4nicotine-1_S1_GAGTGAGTCACCACAA-1	False	True	False	False	False	False	False
batch3nicotine-1_S9_TGAGGAGCATCAGCGC-1	False	True	False	False	False	False	False
batch4nicotine-2_S8_CTGCATCGTCCGTACG-1	True	False	False	False	False	False	False
batch4nicotine-1_S3_CTCCTTTTCCTTCTTC-1	False	False	False	False	False	False	False
batch4nicotine-1_S3_ACTCTCGTCACCGGGT-1	False	True	False	False	False	False	False
batch4nicotine-2_S6_TTACCATGTACGAGTG-1	False	False	True	False	False	False	False
batch4nicotine-2_S5_AGACAGGGTGCTCCGA-1	False	True	False	False	False	True	False
batch3nicotine-2_S10_TCAGGGCTCCATTGCC-1	False	False	False	False	False	False	False
batch4nicotine-1_S1_ATGATCGTCGACGCGT-1	False	True	False	False	False	False	False
batch4nicotine-2_S6_TTCATGTTCAAACGTC-1	False	True	False	False	False	True	False
batch3nicotine-1_S9_ACAACCATCAAGTGGG-1	False	False	False	False	False	False	False
batch4nicotine-1_S1_TCATGCCGTTCAGGTT-1	False	False	True	False	False	False	False
batch3nicotine-2_S10_TCATTCATCCTTCTGG-1	False	False	False	False	False	False	False
batch4nicotine-2_S6_CTGCTCAAGGTACATA-1	False	False	True	False	False	False	False
batch4nicotine-1_S4_GATAGCTAGTACCATC-1	False	False	True	False	False	False	False
batch3nicotine-2_S10_GAGTGTTCAAAGTATG-1	False	True	False	False	False	False	False
batch3nicotine-2_S11_CAAAGAAAGCGTTACT-1	False	False	False	False	False	False	False
batch3nicotine-2_S10_CACGAATTCCTACCAC-1	False	False	True	False	False	False	False
batch3nicotine-1_S9_AGTGATCTCCATTCGC-1	False	False	True	False	False	False	False
batch4nicotine-1_S3_ATGAAAGAGTTGGCTT-1	False	False	False	False	False	False	False
batch3nicotine-2_S10_AGCTACAAGGGCAGGA-1	True	False	False	False	False	False	False
batch4nicotine-2_S8_CCCAACTAGAACGTGC-1	False	True	False	False	False	False	False
batch4nicotine-2_S7_AAAGAACCAATCGCAT-1	False	True	False	False	False	True	False
batch4nicotine-2_S6_AGTGACTCACTACCGG-1	False	True	False	False	False	False	False
batch3nicotine-1_S8_GAGAAATTCCATAAGC-1	False	True	False	False	False	True	False
batch3nicotine-1_S8_AACGAAATCATCGCCT-1	False	False	False	False	False	False	False
batch4nicotine-1_S4_TGGAGAGCAAGATCCT-1	False	False	False	False	False	False	False
batch3nicotine-2_S12_CGAGTTAGTGGTAATA-1	False	True	False	False	False	True	False
batch3nicotine-2_S11_CTGCCATCATCCGTGG-1	False	True	False	False	False	False	False
batch4nicotine-1_S3_CAAGACTGTTCGGTTA-1	False	True	False	False	False	False	False
batch4nicotine-1_S1_TTTCATGAGTGCCAGA-1	False	True	False	False	False	False	False
batch3nicotine-1_S7_GAATCACTCAGCTTCC-1	False	True	False	False	False	False	False
batch4nicotine-2_S7_CTGTGGGAGTAGGCCA-1	True	False	False	False	False	False	False
batch3nicotine-1_S8_CCTCATGTCGGTCTGG-1	False	True	False	False	False	True	False
batch3nicotine-2_S10_CGAAGGATCTTGGTCC-1	False	True	False	False	False	False	False
batch4nicotine-1_S1_AGTACTGAGTGGAAAG-1	True	False	False	False	False	False	False
batch4nicotine-1_S1_GGTGAAGTCGTGCGAC-1	False	True	False	False	False	True	False
batch4nicotine-1_S3_TTCGGTCAGGTCCAGA-1	False	False	False	False	False	False	False
batch4nicotine-2_S6_GGTGTTAAGGTGCCAA-1	False	True	False	False	False	False	False
batch3nicotine-1_S7_CATCGTCGTCTGCCTT-1	True	False	False	False	False	False	False
batch3nicotine-1_S7_ATGCGATAGGTAGCAC-1	False	True	False	False	False	True	False
batch3nicotine-1_S9_CGGAACCTCGATTTCT-1	False	True	False	False	False	False	False
batch4nicotine-2_S5_GGCTTGGAGCTGTCCG-1	False	False	False	False	False	False	False
batch4nicotine-2_S8_GATGAGGGTGGCATCC-1	False	True	False	False	False	False	False
batch3nicotine-1_S9_CACATGATCTTTCGAT-1	False	False	True	False	False	False	False
batch4nicotine-2_S5_CTCCGATGTATGGAGC-1	True	True	True	True	True	True	True
batch4nicotine-1_S1_TGCAGGCCAAACAGGC-1	False	True	False	False	False	False	False
batch4nicotine-1_S3_ATTCACTAGTCTACCA-1	False	False	False	False	False	False	False
batch3nicotine-2_S11_ATGGGTTCAGTCGGAA-1	False	True	False	False	False	False	False
batch4nicotine-1_S4_AAGGTAAAGCGGATCA-1	False	False	False	False	True	False	False
batch3nicotine-2_S11_TTCATTGCATGAGATA-1	False	False	False	False	False	False	False
batch4nicotine-2_S7_ATGATCGGTGACAGGT-1	False	True	False	False	False	True	False
batch4nicotine-1_S4_GTAGATCAGCTGTACT-1	False	False	False	False	False	False	False
batch4nicotine-2_S6_TCACAAGAGCCATTGT-1	False	True	False	False	False	False	False
batch4nicotine-1_S1_CCAAGCGTCATTGCTT-1	False	True	False	False	False	False	False
batch4nicotine-2_S5_ACGGGTCCATCATTTC-1	False	False	True	False	False	False	False
batch3nicotine-2_S10_CTGTGAAGTTCTCACC-1	False	True	False	False	False	False	False
batch3nicotine-1_S9_TCAGCAAAGTCTTCCC-1	False	True	False	False	False	True	False
batch3nicotine-1_S9_CATTCATGTTCCACGG-1	False	False	False	False	False	False	False
batch4nicotine-2_S7_ATTCCCGCAAGACGAC-1	False	True	False	False	False	False	False
batch4nicotine-1_S3_CCCAACTGTCACAGAG-1	False	False	False	False	True	False	False
batch4nicotine-1_S1_ACTATTCGTTGCAACT-1	False	True	False	False	False	False	False
batch4nicotine-1_S3_CCTCATGCAGCAGACA-1	False	False	True	False	False	False	False
batch4nicotine-2_S6_GAGACCCAGACCGCCT-1	False	False	True	False	False	False	False
batch4nicotine-2_S7_GATTCGATCTGGGATT-1	False	False	False	True	True	False	False
batch4nicotine-1_S3_TATACCTGTTCCTACC-1	False	True	False	False	False	False	False
batch4nicotine-2_S8_CGCCATTGTGCCGGTT-1	False	True	False	False	False	False	False
batch4nicotine-2_S7_TTGGGATAGTCCTACA-1	False	False	True	False	False	False	False
batch4nicotine-1_S1_TTCACGCGTATCAAGA-1	False	False	True	False	False	False	False
batch4nicotine-1_S2_CAGCACGGTACGAGTG-1	True	False	False	False	False	False	False
batch4nicotine-1_S4_TTTCCTCTCTTCCACG-1	False	True	False	False	False	False	False
batch3nicotine-2_S11_CGTTGGGGTGGAATGC-1	False	False	False	False	False	False	False
batch4nicotine-1_S1_AAAGTCCTCACTGATG-1	False	False	True	False	False	False	False
batch3nicotine-1_S9_TGGTAGTGTCGTCTCT-1	False	True	False	False	False	False	False
batch3nicotine-1_S8_GGGAGATGTACAGGTG-1	False	True	False	False	False	True	False
batch3nicotine-1_S9_CTCATGCTCCGTCAAA-1	False	True	False	False	False	False	False
batch3nicotine-1_S8_GCCAGGTTCCCTATTA-1	False	True	False	False	False	False	False
batch4nicotine-2_S6_CGTAGTACATCCGGTG-1	True	False	False	False	False	False	False
batch4nicotine-2_S5_TAGATCGAGTGTTCCA-1	False	True	False	False	False	False	False
batch4nicotine-2_S7_GTTATGGGTCATCGCG-1	False	True	False	False	False	False	False
batch4nicotine-2_S8_AAAGGGCGTATGAAAC-1	False	True	False	False	False	False	False
batch4nicotine-1_S4_TAGGAGGAGCGAAACC-1	True	False	False	False	False	False	False
batch3nicotine-1_S8_TTGGGCGGTGCTTATG-1	False	True	False	False	False	False	False
batch3nicotine-1_S8_GGTTAACTCATAGAGA-1	False	False	False	False	False	False	False
batch4nicotine-1_S3_GTCACGGAGAGTGACC-1	False	True	False	False	False	False	False
batch4nicotine-2_S6_ACACCAACACTAAACC-1	True	False	False	False	False	False	False
batch4nicotine-2_S6_TTCCAATTCGTTCATT-1	False	False	False	False	False	False	False
batch4nicotine-2_S8_GACTTCCGTTCAAAGA-1	False	True	False	False	False	True	False
batch4nicotine-2_S5_TGTCCACGTGCCGTTG-1	False	False	False	False	False	False	False
batch4nicotine-1_S3_GGTTAACCAGAGGTAC-1	True	False	False	False	False	False	False
batch4nicotine-2_S8_TCCTCGAAGTGCCGAA-1	False	False	False	False	False	False	False
batch4nicotine-2_S8_TTTCATGAGGCATGGT-1	True	True	True	True	True	True	True
batch4nicotine-1_S1_AACGTCAAGTCTCGTA-1	False	True	False	False	False	False	False
batch4nicotine-1_S3_GAATAGATCTCACGAA-1	False	False	False	False	False	False	False
batch3nicotine-1_S8_TCTTTGAAGCCTGAAG-1	True	False	False	False	False	False	False
batch4nicotine-2_S6_AGTTAGCTCATAGAGA-1	False	False	False	True	True	False	False
batch4nicotine-1_S3_TCCTCTTGTTCAGGTT-1	False	True	False	False	False	False	False
batch4nicotine-2_S7_GATCAGTAGTTGCGAG-1	False	False	False	False	False	False	False
batch4nicotine-1_S4_GTCCACTTCCGTAGGC-1	False	False	False	False	False	False	False
batch4nicotine-1_S3_GAGGCCTGTGGCTAGA-1	False	False	False	False	False	False	False
batch3nicotine-1_S8_ATTGTTCGTAGAATAC-1	False	True	False	False	False	False	False
batch4nicotine-1_S2_TTTGGAGCATCATGAC-1	True	False	False	False	False	False	False
batch4nicotine-1_S3_TCATGCCCACCTGCTT-1	False	False	True	False	False	False	False
batch3nicotine-2_S10_ACTATCTGTCAAATCC-1	False	True	False	False	False	False	False
batch4nicotine-2_S7_TGTGAGTCATCGGCCA-1	False	False	False	False	True	False	False
batch4nicotine-2_S8_GCACGTGCAGTGACCC-1	False	False	True	False	False	False	False
batch3nicotine-1_S8_TCGGGACTCACCTACC-1	False	True	False	False	False	True	False
batch4nicotine-2_S8_GCCCGAATCCCTGGTT-1	False	True	False	False	False	False	False
batch3nicotine-1_S7_CTGAGCGGTCCTGTCT-1	False	False	False	False	False	False	False
batch4nicotine-1_S1_CTGTAGAGTCAGATTC-1	False	False	True	False	False	False	False
batch4nicotine-2_S5_AGACAGGGTGGTCAAG-1	False	True	False	False	False	False	False
batch3nicotine-1_S9_TACCTGCCAGTAGAGC-1	False	False	False	False	False	False	False
batch4nicotine-1_S1_GTTTACTGTACGAGTG-1	False	True	False	False	False	False	False
batch4nicotine-1_S1_CGATCGGCAAAGGAGA-1	False	True	False	False	False	True	False
batch4nicotine-2_S8_CGTAAGTCAAGCCTGC-1	False	False	False	False	False	False	False
batch4nicotine-2_S5_ACTATCTGTCTTCATT-1	False	True	False	False	False	False	False
batch3nicotine-2_S12_TATTTCGGTGTAGGAC-1	False	False	True	False	False	False	False
batch4nicotine-1_S2_TCAGTTTGTGCAACGA-1	False	False	False	False	False	False	False
batch4nicotine-2_S6_ATCCGTCTCCGTGCGA-1	True	False	False	False	False	False	False
batch3nicotine-2_S12_TCCTCTTCAATACCCA-1	False	True	False	False	False	False	False
batch4nicotine-1_S1_GTGCGTGTCTATCCAT-1	False	True	False	False	False	False	False
batch4nicotine-2_S6_GGGCGTTCACCAAATC-1	False	False	False	True	True	False	False
batch4nicotine-2_S7_GATGTTGCAAATGCGG-1	True	True	True	True	True	True	True
batch4nicotine-2_S6_GAAGGACCAAATGCTC-1	False	False	True	False	False	False	False
batch3nicotine-2_S11_CGGCAGTTCCTACGAA-1	False	False	True	False	False	False	False
batch4nicotine-1_S4_AGGGTTTGTTTCGATG-1	False	True	False	False	False	False	False
batch4nicotine-1_S1_TCCTCGACACGGTAGA-1	True	True	True	True	True	True	False
batch4nicotine-1_S3_GTGACGCGTACTAACC-1	False	True	False	False	False	False	False
batch3nicotine-2_S11_TGACAGTCACCCTTGT-1	False	True	False	False	False	False	False
batch3nicotine-1_S7_TGTGAGTTCCTATTTG-1	False	False	False	False	False	False	False
batch4nicotine-1_S2_TTCCACGAGAGTCAAT-1	True	False	False	False	False	False	False
batch3nicotine-2_S12_TGTTACTGTTCTTGTT-1	False	False	False	False	False	False	False
batch4nicotine-2_S5_CTTACCGTCTAGTGTG-1	False	False	False	False	False	False	False
batch4nicotine-2_S8_TGAACGTCACCAGCCA-1	False	False	False	False	True	False	False
batch3nicotine-2_S12_TAACCAGTCTGTGCTC-1	False	True	False	False	False	True	False
batch4nicotine-2_S6_GCCAGGTTCGTTGTTT-1	False	False	False	False	False	False	False
batch4nicotine-2_S8_CCATAAGGTTAGGGTG-1	False	True	False	False	False	False	False
batch4nicotine-2_S6_TGATGCATCTACGGTA-1	False	False	False	False	True	False	False
batch4nicotine-1_S1_ATTCCTATCAGAGTTC-1	True	False	False	False	False	False	False
batch4nicotine-1_S3_GAAGCGATCGTTCCTG-1	False	True	False	False	False	False	False
batch3nicotine-2_S10_CATACTTAGGTATCTC-1	False	False	True	False	False	False	False
batch4nicotine-1_S4_TCAGGGCTCTTTCAGT-1	True	False	False	False	False	False	False
batch4nicotine-2_S6_ATGTCCCGTCTTTCAT-1	False	True	False	False	False	False	False
batch3nicotine-2_S12_TCACATTCACCTGCTT-1	False	False	True	False	False	False	False
batch3nicotine-1_S9_AACGAAAGTTGCTCAA-1	False	False	False	False	False	False	False
batch4nicotine-2_S7_GATGTTGAGTGCCTCG-1	False	False	False	False	True	False	False
batch4nicotine-2_S6_TCATTTGGTGCCAAGA-1	False	True	False	False	False	False	False
batch3nicotine-2_S12_ACTTTGTTCAAACTGC-1	True	False	False	False	False	False	False
batch4nicotine-1_S2_GGTGTCGGTCGTCGGT-1	False	True	False	False	False	True	False
batch4nicotine-2_S6_GGCACGTAGAGTCTTC-1	False	True	False	False	False	False	False
batch3nicotine-1_S8_GATGTTGCACATTCGA-1	False	False	False	False	False	False	False
batch4nicotine-2_S6_TACTTGTAGGCCCGTT-1	False	False	False	True	False	False	False
batch3nicotine-1_S8_CGAGAAGCAGTTGAAA-1	False	True	False	False	False	False	False
batch4nicotine-2_S6_ACGGTCGAGACGCATG-1	False	True	False	False	False	True	False
batch3nicotine-2_S10_GCATCTCCAATTGCAC-1	False	True	False	False	False	False	False
batch4nicotine-1_S4_GACCCAGCATCCGAAT-1	False	False	True	False	False	False	False
batch4nicotine-1_S1_GCTGGGTAGCACTAAA-1	False	True	False	False	False	False	False
batch4nicotine-1_S2_CGTGATATCAGCGTCG-1	False	True	False	False	False	False	False
batch4nicotine-2_S7_TAAGCCAAGGCTGAAC-1	False	True	False	False	False	False	False
batch3nicotine-2_S10_TCGTGCTCATGGAAGC-1	False	False	True	False	False	False	False
batch4nicotine-1_S3_TAATCTCCAACGTAAA-1	False	True	False	False	False	False	False
batch4nicotine-2_S6_TAATTCCCATGGGTTT-1	True	False	False	False	False	False	False
batch4nicotine-2_S7_GAGGCAAGTATGGTTC-1	False	False	False	True	False	False	False
batch3nicotine-2_S12_CCCTAACAGCTCTTCC-1	False	True	False	False	False	False	False
batch4nicotine-1_S2_GCATGATGTAATTAGG-1	False	True	False	False	False	True	False
batch4nicotine-1_S1_TACTTCATCTGCGGGT-1	False	True	False	False	False	False	False
batch3nicotine-2_S11_AAGGTAAAGGTCCTGC-1	False	True	False	False	False	False	False
batch4nicotine-2_S8_CGTCAAAAGGATACGC-1	False	False	False	False	False	False	False
batch3nicotine-2_S10_TCACACCTCATTGCCC-1	False	True	False	False	False	False	False
batch3nicotine-1_S9_TTCGATTCATCGATAC-1	False	False	True	False	False	False	False
batch4nicotine-2_S5_GGGACTCCAAAGTATG-1	False	True	False	False	False	False	False
batch4nicotine-1_S3_TGTACAGCAGCTCGGT-1	False	True	False	False	False	False	False
batch3nicotine-2_S12_AAGCATCAGCCTTGAT-1	False	False	True	False	False	False	False
batch3nicotine-1_S7_GGATGTTTCTCTTCAA-1	False	True	False	False	False	False	False
batch3nicotine-2_S12_TGAGGAGTCTGGCCTT-1	False	True	False	False	False	True	False
batch4nicotine-1_S3_TAACACGGTTGGCCTG-1	False	True	False	False	False	False	False
batch4nicotine-2_S7_TGAATCGGTCGGTGTC-1	True	True	True	True	True	True	True
batch4nicotine-2_S5_GGGAGATCAACGTATC-1	False	False	True	False	False	False	False
batch4nicotine-1_S1_AGAAGCGTCTACTGCC-1	False	True	False	False	False	False	False
batch3nicotine-2_S11_CATAGACAGCGTCGAA-1	False	True	False	False	False	False	False
batch4nicotine-2_S5_CTATCTAAGTATCTGC-1	False	True	False	False	False	False	False
batch4nicotine-1_S1_GTTCCGTTCGAACACT-1	False	True	False	False	False	False	False
batch4nicotine-2_S7_TCCTTCTCAAACTGCT-1	False	True	False	False	False	False	False
batch4nicotine-1_S3_GCCTGTTGTAGGAGGG-1	False	True	False	False	False	False	False
batch4nicotine-2_S6_TTAATCCTCGGCTGTG-1	False	True	False	False	False	False	False
batch3nicotine-1_S8_GACTCTCGTTCCGGTG-1	False	False	False	False	False	False	False
batch4nicotine-2_S6_GTTAGACAGTTACTCG-1	False	False	False	False	False	False	False
batch4nicotine-1_S2_TTTGATCCATAGTCGT-1	False	False	False	False	False	False	False
batch3nicotine-1_S9_CGTAGTAAGAGGGTAA-1	False	True	False	False	False	False	False
batch3nicotine-2_S10_GTGTTAGGTCTTAGTG-1	False	True	False	False	False	False	False
batch4nicotine-2_S7_AGTCAACTCTATCGCC-1	False	True	False	False	False	False	False
batch4nicotine-1_S4_TGATGCAAGGCATCAG-1	False	True	False	False	False	False	False
batch4nicotine-1_S3_GAGGCCTAGACTTCAC-1	True	False	False	False	False	False	False
batch3nicotine-1_S8_TTCCTCTTCTTGGATG-1	False	True	False	False	False	False	False
batch4nicotine-2_S5_TGTTCTAAGCCTCTCT-1	False	False	False	False	False	False	False
batch4nicotine-1_S2_GATTGGTGTTGGGCCT-1	False	False	False	False	False	False	False
batch4nicotine-2_S8_ACCTACCTCGATCCAA-1	False	True	False	False	False	True	False
batch4nicotine-1_S2_GTTCCGTAGGCCATAG-1	True	True	True	True	True	True	True
batch4nicotine-2_S6_GATCCCTCAGCTATAC-1	False	True	False	False	False	True	False
batch3nicotine-2_S12_TTCACGCTCCGTCACT-1	False	False	True	False	False	False	False
batch3nicotine-2_S12_CATTGTTAGAGCAACC-1	True	False	False	False	False	False	False
batch3nicotine-2_S10_AGGGTCCCAGCGTTGC-1	False	True	False	False	False	False	False
batch3nicotine-1_S8_TGTCCCAGTCTGGTTA-1	False	True	False	False	False	False	False
batch3nicotine-2_S10_GGGATGAGTGCCCACA-1	False	True	False	False	False	False	False
batch3nicotine-1_S8_GTTGCGGGTCGAACAG-1	False	False	True	False	False	False	False
batch4nicotine-2_S8_GACTCTCGTACAATAG-1	False	True	False	False	False	False	False
batch4nicotine-1_S2_AGGACGACACTTTAGG-1	False	False	False	False	False	False	False
batch4nicotine-2_S5_ATCCATTAGGACAGCT-1	False	False	False	False	False	False	False
batch3nicotine-1_S8_CTGCCATAGGCCGCTT-1	False	False	False	True	True	False	True
batch4nicotine-2_S8_ACGATGTGTTGCTCCT-1	True	False	False	False	False	False	False
batch3nicotine-1_S7_AGTAGTCTCTGAATCG-1	False	False	True	False	False	False	False
batch4nicotine-2_S6_CTCTCAGAGAAATTCG-1	True	False	False	False	False	False	False
batch3nicotine-1_S9_ATACTTCCAGTCAGAG-1	False	False	False	False	False	False	False
batch3nicotine-2_S11_GTAGCTAGTGTATTCG-1	False	False	False	False	False	False	False
batch4nicotine-1_S4_AATCGTGGTGTTAAAG-1	True	False	False	False	False	False	False
batch3nicotine-1_S7_TGTGGCGGTATTTCGG-1	False	False	False	False	False	False	False
batch4nicotine-1_S1_TCGCACTAGACGGTCA-1	False	True	False	False	False	False	False
batch4nicotine-1_S4_TACCGGGCACGGGTAA-1	False	False	False	False	False	False	False
batch4nicotine-1_S3_TGAGGAGTCGGACAAG-1	False	False	False	False	True	False	False
batch3nicotine-2_S11_CCCTGATAGTCTAGCT-1	False	False	False	False	False	False	False
batch3nicotine-1_S7_TATCAGGGTCAACACT-1	False	True	False	False	False	False	False
batch4nicotine-2_S5_CAATTTCCAAGCTGCC-1	False	False	False	False	False	False	False
batch4nicotine-2_S7_CGAGAAGGTTCTCGTC-1	False	True	False	False	False	False	False
batch4nicotine-1_S3_CGTAATGCAGGTTCGC-1	False	False	False	False	False	False	False
batch3nicotine-2_S11_GTGTGGCGTGCTTATG-1	False	False	True	False	False	False	False
batch3nicotine-1_S7_CTCATGCTCGCGTGCA-1	False	True	False	False	False	False	False
batch4nicotine-1_S2_CAACGATGTCCTGGTG-1	True	False	False	False	False	False	False
batch3nicotine-2_S10_CAGTGCGCAAGTCATC-1	False	False	False	False	False	False	False
batch4nicotine-1_S2_TCTGCCATCCTACACC-1	False	False	False	False	False	False	False
batch4nicotine-1_S2_GGGTAGAGTCAAAGAT-1	False	False	False	False	True	False	False
batch4nicotine-1_S1_AGAAGTACAACCGCTG-1	False	True	False	False	False	False	False
batch3nicotine-1_S9_TGGATCAGTTCGGACC-1	False	True	False	False	False	True	False
batch3nicotine-2_S10_TGATTTCAGCTCCACG-1	False	True	False	False	False	False	False
batch4nicotine-1_S1_TCACACCTCACGACTA-1	False	True	False	False	False	False	False
batch4nicotine-2_S6_TTTGTTGTCTAAGCGT-1	False	True	False	False	False	True	False
batch3nicotine-1_S9_GGTTCTCAGCCTAGGA-1	True	False	False	False	False	False	False
batch3nicotine-2_S12_ACTATGGTCTACACAG-1	False	False	False	False	False	False	False
batch4nicotine-1_S3_GTGTAACGTGAGTAGC-1	True	False	False	False	False	False	False
batch4nicotine-2_S8_GGATGTTCAAGCCTGC-1	True	False	False	False	False	False	False
batch3nicotine-1_S7_TGTTCTAGTCAGACTT-1	False	False	False	False	False	False	False
batch4nicotine-1_S1_GGGAGATTCTCCTACG-1	True	False	False	False	False	False	False
batch4nicotine-2_S7_AAGTCGTCAAGCTCTA-1	False	True	False	False	False	False	False
batch3nicotine-1_S9_GGAGATGGTAGCGCTC-1	False	True	False	False	False	True	False
batch3nicotine-2_S12_CTAGGTACAACGCCCA-1	False	True	False	False	False	False	False
batch3nicotine-1_S7_TAATCTCTCTGAACGT-1	False	False	False	False	False	False	False
batch4nicotine-1_S4_ATTACTCCAAAGGGTC-1	False	False	True	False	False	False	False
batch4nicotine-2_S8_TTGGTTTGTTACACAC-1	False	False	False	False	False	False	False
batch4nicotine-2_S6_CGTAGTAAGGACAAGA-1	False	False	False	False	False	False	False
batch3nicotine-1_S7_TGCCGAGCACCGCTAG-1	False	True	False	False	False	False	False
batch4nicotine-1_S1_TGGAACTGTACCCGAC-1	False	True	False	False	False	False	False
batch3nicotine-2_S10_GTACAACAGACGCAGT-1	False	True	False	False	False	False	False
batch4nicotine-1_S4_GGTGTTACATCCGGCA-1	True	False	False	False	False	False	False
batch4nicotine-1_S2_TCAGTCCTCCGATGCG-1	False	False	True	False	False	False	False
batch4nicotine-1_S3_ACGATGTAGGCGTTAG-1	True	False	False	False	False	False	False
batch3nicotine-2_S12_CACCGTTAGCCTGACC-1	True	False	False	False	False	False	False
batch3nicotine-2_S12_CACACAAGTATTGGCT-1	False	True	False	False	False	False	False
batch3nicotine-1_S9_GTGGAGAAGAGAGCAA-1	False	False	True	False	False	False	False
batch4nicotine-1_S3_AACGGGAGTTATGGTC-1	False	True	False	False	False	True	False
batch4nicotine-1_S3_CTCACTGCAGACGATG-1	False	True	False	False	False	False	False
batch4nicotine-2_S8_AAGCGAGCACGGTGTC-1	False	False	False	False	False	True	False
batch4nicotine-2_S8_GTCATCCAGCAACAAT-1	True	False	False	False	False	False	False
batch4nicotine-1_S4_GAGTTACAGCGACTAG-1	True	False	False	False	False	False	False
batch4nicotine-1_S3_CCTTCAGCAACGGCCT-1	False	False	True	False	False	False	False
batch4nicotine-2_S7_GGGTTTACAGCAAGAC-1	False	True	False	False	False	False	False
batch4nicotine-1_S1_GGAGGATTCCCTGGTT-1	False	True	False	False	False	False	False
batch4nicotine-1_S1_CTGCAGGCAGGACTAG-1	True	False	False	False	False	False	False
batch3nicotine-2_S12_CATGGATTCATCCCGT-1	False	True	False	False	False	False	False
batch4nicotine-2_S8_GTCTCACGTATGATCC-1	False	False	True	False	False	False	False
batch4nicotine-2_S7_TGGGATTCAGAACTTC-1	False	False	False	False	False	False	False
batch4nicotine-2_S6_TATTCCAAGGATTCAA-1	False	False	False	False	False	False	False
batch4nicotine-1_S3_ACTCTCGTCAAGCCGC-1	False	True	False	False	False	False	False
batch3nicotine-1_S7_GTCTGTCAGCGAATGC-1	False	False	True	False	False	False	False
batch4nicotine-1_S3_CTCATCGAGTTCGGTT-1	False	True	False	False	False	False	False
batch4nicotine-2_S5_TTGGTTTTCAATCTCT-1	False	True	False	False	False	False	False
batch3nicotine-1_S9_CCTCCTCAGGAACTAT-1	True	False	False	False	False	False	False
batch3nicotine-2_S12_ACTACGACACTGCACG-1	False	False	True	False	False	False	False
batch4nicotine-2_S8_CGTCCATAGCGCACAA-1	False	False	False	False	True	False	False
batch4nicotine-2_S5_GCTTTCGTCACCTACC-1	False	False	False	False	True	False	False
batch3nicotine-2_S10_AGACACTAGTTCGGTT-1	False	True	False	False	False	False	False
batch4nicotine-2_S7_GATAGCTAGATGACCG-1	False	True	False	False	False	True	False
batch4nicotine-1_S2_GCTTCACGTCTGATAC-1	True	False	False	False	False	False	False
batch4nicotine-2_S6_ATGAGGGCATCTCATT-1	True	True	True	True	True	True	True
batch4nicotine-2_S7_CATGGATGTGTAAATG-1	True	False	False	False	False	False	False
batch4nicotine-2_S5_GGCTTTCGTTAGGGAC-1	False	False	False	True	True	False	False
batch4nicotine-2_S7_TCCATGCTCACTGATG-1	True	False	False	False	False	False	False
batch4nicotine-2_S8_ATTACCTCAGTGTGGA-1	True	False	False	False	False	False	False
batch4nicotine-2_S8_ACATGCAGTCAAACGG-1	True	False	False	False	False	False	False
batch4nicotine-2_S8_CTTTCGGGTTAATGAG-1	False	True	False	False	False	True	False
batch4nicotine-2_S6_GGAGAACCAATGCAAA-1	False	True	False	False	False	True	False
batch4nicotine-2_S5_TACACCCCAAGCAGGT-1	False	True	False	False	False	False	False
batch4nicotine-1_S2_TGAGGGATCTAGCCAA-1	False	False	True	False	False	False	False
batch4nicotine-2_S8_AGCCAGCAGGATACGC-1	False	False	False	False	True	False	False
batch4nicotine-1_S4_ATGTCCCTCGCAATGT-1	True	False	False	False	False	False	False
batch3nicotine-2_S10_AGATGCTCATAATGAG-1	False	True	False	False	False	False	False
batch3nicotine-1_S8_GGGAAGTCAGGCATGA-1	False	True	False	False	False	False	False
batch3nicotine-1_S8_CGTCCATCACGTCTCT-1	False	True	False	False	False	False	False
batch4nicotine-1_S3_ACAACCACAGGTGTTT-1	False	True	False	False	False	False	False
batch4nicotine-2_S6_TAGGTTGAGAATCGCG-1	False	True	False	False	False	False	False
batch4nicotine-2_S6_CCTAAGAAGTAGGCCA-1	True	False	False	False	False	False	False
batch4nicotine-1_S4_TATCCTATCCGAGCTG-1	False	False	True	False	False	False	False
batch4nicotine-2_S5_GTTACCCAGTTGTCGT-1	False	False	False	False	False	False	False
batch4nicotine-1_S3_GCTACCTCATAGCTGT-1	True	False	False	False	False	False	False
batch4nicotine-2_S5_CTGCGAGAGCTCCGAC-1	True	False	False	False	False	False	False
batch4nicotine-2_S8_TGAACGTTCGAAGAAT-1	False	False	False	False	False	False	False
batch4nicotine-2_S6_TTCTCTCCAAACTAAG-1	True	True	True	True	True	True	True
batch4nicotine-2_S5_AGGTAGGGTAGAGCTG-1	False	False	False	False	False	False	False
batch4nicotine-1_S1_GGGCTCAGTGGAACAC-1	False	True	False	False	False	False	False
batch4nicotine-2_S8_TTTGGTTTCCACTAGA-1	False	True	False	False	False	False	False
batch4nicotine-1_S2_TTGCATTTCGCTCTCA-1	True	False	False	False	False	False	False
batch3nicotine-1_S7_GTGCGTGAGTGAACAT-1	False	False	False	True	True	False	False
batch3nicotine-1_S9_GAGTGTTTCATCGACA-1	False	False	False	False	False	False	False
batch3nicotine-1_S8_TCCTCTTCATTCTCTA-1	True	False	False	False	False	False	False
batch4nicotine-1_S4_ACGCACGGTGAATGTA-1	False	False	False	False	False	False	False
batch3nicotine-2_S11_GAAGGACGTTAGAGTA-1	False	True	False	False	False	True	False
batch4nicotine-2_S7_TATCGCCAGGTTCTAC-1	False	False	False	False	False	True	False
batch4nicotine-2_S5_AGAAGCGAGCTGTGCC-1	False	True	False	False	False	False	False
batch4nicotine-1_S3_TTTACCATCATCGCAA-1	True	False	False	False	False	False	False
batch4nicotine-1_S3_TTCTTCCTCGCTATTT-1	False	True	False	False	False	False	False
batch3nicotine-1_S7_ATTCTTGCAAGAAACT-1	False	False	True	False	False	False	False
batch4nicotine-1_S2_TCAGGTACACGACAGA-1	False	False	False	False	False	False	False
batch4nicotine-2_S7_ACCGTTCGTAATCAGA-1	False	False	False	False	False	False	False
batch3nicotine-2_S10_ACACAGTTCATTTCCA-1	False	False	True	False	False	False	False
batch3nicotine-2_S12_TGTGTGAGTTACGGAG-1	False	False	False	False	False	False	False
batch4nicotine-1_S3_TGGTAGTCAGTTAAAG-1	False	False	False	False	True	False	False
batch4nicotine-2_S5_AATCGTGAGATTGATG-1	False	True	False	False	False	False	False
batch3nicotine-2_S11_CAGCAGCAGACATAAC-1	False	True	False	False	False	True	False
batch4nicotine-1_S4_GTAACCAAGATGATTG-1	True	False	False	False	False	False	False
batch4nicotine-1_S3_CACAACACATTAAAGG-1	True	False	False	False	False	False	False
batch3nicotine-1_S7_AACGAAAGTCGCTTAA-1	False	True	False	False	False	False	False
batch4nicotine-1_S2_CTCATGCAGACATCAA-1	True	False	False	False	False	False	False
batch4nicotine-1_S2_TCGCACTAGGACGCTA-1	False	True	False	False	False	True	False
batch3nicotine-1_S8_GGGTGTCGTGGAGGTT-1	False	False	False	False	False	False	False
batch4nicotine-1_S3_TGAACGTTCTTTCGAT-1	False	False	False	False	False	True	False
batch3nicotine-1_S7_TTCATTGAGGGTTGCA-1	False	False	True	False	False	False	False
batch3nicotine-1_S7_AGTAGCTTCAGCGTCG-1	False	False	False	True	True	False	False
batch4nicotine-1_S3_GTGGGAATCCATACAG-1	False	True	False	False	False	False	False
batch4nicotine-1_S2_CCCATTGCACTTTAGG-1	False	False	True	False	False	False	False
batch3nicotine-2_S12_CTACGGGCAAATGAAC-1	False	True	False	False	False	True	False
batch4nicotine-1_S4_ATATCCTGTCTCCTGT-1	False	True	False	False	False	False	False
batch4nicotine-2_S5_AGATCGTCATCGAACT-1	True	False	False	False	False	False	False
batch4nicotine-2_S7_CTTCAATCAGAATGTA-1	False	True	False	False	False	False	False
batch4nicotine-1_S3_AAGGTAAAGTCATGGG-1	False	False	False	False	True	False	False
batch3nicotine-2_S11_GGCACGTGTGGCCACT-1	True	False	False	False	False	False	False
batch3nicotine-1_S7_TTGAGTGAGGACTTCT-1	False	True	False	False	False	False	False
batch3nicotine-1_S9_ACTTTGTGTTCTTCAT-1	False	True	False	False	False	False	False
batch4nicotine-1_S1_ACGGTCGGTCCTGTTC-1	False	False	False	False	False	False	False
batch4nicotine-1_S1_CTTGAGAAGGCGTTAG-1	True	False	False	False	False	False	False
batch4nicotine-1_S4_AATGGCTTCGCTTGAA-1	False	True	False	False	False	False	False
batch4nicotine-1_S3_TATTCCACACGGGCTT-1	False	False	True	False	False	False	False
batch4nicotine-1_S1_ACGTTCCAGAGTCTTC-1	False	True	False	False	False	False	False
batch3nicotine-2_S12_GGTAGAGGTAACATGA-1	False	False	False	False	False	False	False
batch3nicotine-1_S7_TCCGAAATCCGCGGAT-1	False	False	True	False	False	False	False
batch4nicotine-1_S1_GTGTCCTGTTGAAGTA-1	True	False	False	False	False	False	False
batch3nicotine-1_S8_GTTCTATCATATCTGG-1	False	False	True	False	False	False	False
batch3nicotine-2_S10_TCAATTCCACCAGCCA-1	False	True	False	False	False	False	False
batch4nicotine-1_S3_GTAACCAGTACGACTT-1	False	False	True	False	False	False	False
batch4nicotine-2_S6_GGGATCCAGTCTGGTT-1	False	True	False	False	False	True	False
batch3nicotine-1_S7_GATGTTGTCTGCCTGT-1	False	False	False	False	False	False	False
batch4nicotine-2_S6_ATCGTAGGTTGGAGAC-1	True	False	False	False	False	False	False
batch4nicotine-1_S2_TATCAGGCAACATACC-1	False	False	False	False	False	False	False
batch4nicotine-1_S1_TAAGCCACACGACGTC-1	True	False	False	False	False	False	False
batch3nicotine-2_S10_GTGCTGGGTTTCGACA-1	False	True	False	False	False	True	False
batch4nicotine-1_S1_TACGTCCTCGGCTTGG-1	False	True	False	False	False	True	False
batch3nicotine-2_S10_AGGATAATCATGCCCT-1	False	False	False	False	False	False	False
batch4nicotine-2_S5_GGCGTCACAAGGATGC-1	False	False	False	False	False	True	False
batch3nicotine-1_S7_ACGTAGTGTCAAGTTC-1	False	False	False	False	False	False	False
batch3nicotine-1_S8_GCAGCCATCGGCTTGG-1	False	True	False	False	False	False	False
batch3nicotine-2_S10_GGGTGAAGTTGGCTAT-1	False	True	False	False	False	False	False
batch4nicotine-2_S8_TTCATGTGTTACAGCT-1	False	False	False	False	False	False	False
batch4nicotine-1_S1_AACAGGGGTGACTGTT-1	False	False	True	False	False	False	False
batch4nicotine-1_S2_CGTAGTAAGTTACGGG-1	False	False	False	False	True	False	False
batch4nicotine-2_S5_TAGACCAAGACACACG-1	False	True	False	False	False	False	False
batch4nicotine-1_S2_TGCATGAGTATGGTTC-1	False	True	False	False	False	False	False
batch4nicotine-1_S1_CGGAATTTCAGATGCT-1	False	False	False	False	False	False	False
batch4nicotine-1_S3_CTGTATTTCGGCTTCT-1	False	True	False	False	False	False	False
batch3nicotine-1_S8_TTCTTGAAGTAGAGTT-1	False	False	False	False	False	False	False
batch4nicotine-1_S2_GTGTGGCGTGGCCACT-1	False	False	True	False	False	False	False
batch4nicotine-1_S4_ACAAGCTTCCATCTGC-1	False	False	False	False	False	False	False
batch3nicotine-2_S12_GCTCAAATCACTCTTA-1	False	True	False	True	True	False	False
batch4nicotine-1_S2_CTCCTCCAGCCTAGGA-1	False	True	False	False	False	True	False
batch4nicotine-1_S3_AGTTAGCTCTATGTGG-1	False	True	False	False	False	False	False
batch4nicotine-1_S1_TGAGGTTTCGCACTCT-1	False	True	False	False	False	False	False
batch3nicotine-1_S8_TGTCCCACAATAGGAT-1	False	False	False	False	False	False	False
batch3nicotine-1_S8_TGGGCGTGTCAGTTTG-1	False	False	False	False	False	False	False
batch4nicotine-2_S5_TGACGCGGTGTTTCTT-1	False	False	False	False	True	False	True
batch4nicotine-1_S3_AGTAGTCTCTTACGGA-1	False	False	False	False	False	False	False
batch4nicotine-1_S4_CGGAATTTCTCAGTCC-1	False	True	False	False	False	False	False
batch4nicotine-2_S7_GCCAACGAGTCACGAG-1	False	False	True	False	False	False	False
batch4nicotine-2_S7_GTGGTTAAGCTTTCTT-1	False	True	False	False	False	False	False
batch3nicotine-2_S11_ATTTCACGTTACGGAG-1	False	True	False	False	False	False	False
batch3nicotine-1_S7_TGAGGGAGTACAGTTC-1	True	False	False	False	False	False	False
batch4nicotine-1_S2_CAATTTCTCTGTCGCT-1	False	False	False	False	False	False	False
batch4nicotine-2_S6_GAGGGTATCCGTGTAA-1	False	False	False	False	True	False	False
batch3nicotine-1_S7_GTTGCTCCAAGTGGAC-1	False	False	False	False	False	False	False
batch3nicotine-1_S9_ATAGGCTCAGTAGAGC-1	False	False	False	True	True	False	False
batch4nicotine-1_S4_CGGAACCAGTTCCTGA-1	False	False	False	False	True	False	False
batch3nicotine-2_S10_AAAGGGCCACCGGCTA-1	False	False	False	True	True	False	False
batch4nicotine-1_S3_TCAAGACCAGTCGCAC-1	False	True	False	False	False	False	False
batch4nicotine-2_S8_TCTCACGTCGTGCATA-1	False	True	False	False	False	False	False
batch4nicotine-1_S2_AAGTGAAGTCTACAAC-1	True	False	False	False	False	False	False
batch4nicotine-2_S6_GCGGAAAGTATGGTAA-1	False	False	False	False	False	False	False
batch4nicotine-2_S6_CGACAGCAGCTTTGTG-1	False	False	False	False	False	False	False
batch4nicotine-1_S4_TGCTTCGGTTCATCTT-1	False	True	False	False	False	False	False
batch4nicotine-1_S1_ACGTACACATTCAGCA-1	False	False	True	False	False	False	False
batch4nicotine-1_S2_GGGACTCTCCATTTGT-1	False	False	False	False	False	False	False
batch3nicotine-1_S9_GGGTAGAGTCGAGTGA-1	True	False	False	False	False	False	False
batch4nicotine-2_S5_CTTCCTTAGAAACACT-1	False	False	False	False	False	False	False
batch4nicotine-1_S2_AACGGGAGTGTCGATT-1	True	False	False	False	False	False	False
batch3nicotine-1_S8_GTCAAACAGTAACCTC-1	True	False	False	False	False	False	False
batch4nicotine-1_S2_TTCGGTCCAGCAGAAC-1	False	True	False	False	False	False	False
batch4nicotine-1_S4_GACTATGTCGACCACG-1	False	False	False	False	True	False	False
batch4nicotine-2_S6_TATATCCTCAAGTAAG-1	False	False	False	False	False	True	False
batch3nicotine-1_S8_GAGATGGCACTAGTAC-1	False	False	False	False	False	False	False
batch4nicotine-1_S2_GTGTTAGAGGCTTCCG-1	False	True	False	False	False	True	False
batch4nicotine-2_S7_AATCGACCACTTACAG-1	False	True	False	False	False	False	False
batch3nicotine-1_S8_GTTCATTAGGATTACA-1	False	True	True	False	False	False	False
batch4nicotine-2_S8_GCCAGCAAGTGCGTCC-1	False	True	False	False	False	False	False
batch3nicotine-2_S11_TCAGTTTAGCCGATCC-1	False	True	False	False	False	False	False
batch4nicotine-1_S1_ACTGATGAGCAACCAG-1	False	False	False	False	False	False	False
batch3nicotine-1_S9_CCTTGTGCAGTGAGCA-1	False	True	False	False	False	True	False
batch3nicotine-2_S12_TACCTCGAGGACCCAA-1	False	False	False	True	False	False	False
batch4nicotine-2_S6_GCCCGAATCCTGTACC-1	False	False	True	False	False	False	False
batch3nicotine-2_S12_TACCTGCAGTTACGGG-1	False	False	False	False	False	False	False
batch4nicotine-1_S4_ATGCATGAGATCCTAC-1	False	True	False	False	False	False	False
batch4nicotine-2_S7_TTCCTTCAGTGGTTAA-1	False	False	True	False	False	False	False
batch4nicotine-2_S7_AAGTGAATCATTCCTA-1	False	False	True	False	False	False	False
batch3nicotine-1_S7_TGACAGTTCAAACCTG-1	False	True	False	False	False	False	False
batch4nicotine-1_S1_TTCAATCTCCTACACC-1	False	False	False	False	False	False	False
batch4nicotine-2_S7_ACTGTCCGTACAGTTC-1	False	False	False	False	False	False	False
batch4nicotine-2_S6_ATGGGAGAGTGGCGAT-1	True	False	False	False	False	False	False
batch4nicotine-2_S5_GACCAATCACTAACCA-1	False	False	False	False	False	False	False
batch4nicotine-2_S5_GGGATCCGTTTGCAGT-1	False	False	False	False	False	True	False
batch4nicotine-2_S8_CCAAGCGTCTTTGCGC-1	False	False	False	False	False	False	False
batch3nicotine-1_S9_TATCGCCAGAAACTCA-1	False	True	False	False	False	False	False
batch4nicotine-2_S6_AGGCATTGTTGCATTG-1	True	False	False	False	False	False	False
batch3nicotine-2_S12_GGGTCTGCACCAGGTC-1	False	True	False	False	False	False	False
batch4nicotine-1_S2_AGTACCAAGCTCGACC-1	False	False	False	False	True	False	True
batch4nicotine-1_S3_TGTTGGATCAGTCACA-1	False	True	False	False	False	False	False
batch3nicotine-1_S9_AGGATAAGTCACAGTT-1	False	True	False	False	False	False	False
batch4nicotine-2_S8_TGATGGTCACCTCAGG-1	False	True	False	False	False	False	False
batch3nicotine-2_S12_GTTGAACAGAAGCGAA-1	False	False	False	False	True	False	True
batch3nicotine-1_S7_TCGGGTGGTGACTGTT-1	False	True	False	False	False	False	False
batch3nicotine-1_S9_CCAATTTAGTCATGCT-1	False	False	False	False	False	False	False
batch4nicotine-2_S6_ATTACCTCACACAGCC-1	False	False	False	False	False	False	False
batch4nicotine-1_S4_ATACTTCCAGCTCCTT-1	False	True	False	False	False	False	False
batch4nicotine-1_S1_CTCAACCGTTCTAAGC-1	False	False	False	False	False	False	False
batch4nicotine-2_S8_CAACAGTCAAGGCGTA-1	False	True	False	False	False	True	False
batch4nicotine-2_S6_TCGCTTGCAATGAGCG-1	False	True	False	False	False	True	False
batch4nicotine-2_S8_ACGATGTGTGCCGTAC-1	False	False	False	False	False	False	False
batch4nicotine-1_S3_GATCGTACACTAAACC-1	False	True	False	False	False	False	False
batch4nicotine-1_S2_TCAGGGCTCGACCATA-1	True	False	False	False	False	False	False
batch4nicotine-1_S4_CAGGTATGTGAATTGA-1	False	True	False	False	False	False	False
batch3nicotine-1_S9_GGGATGAGTGCTAGCC-1	False	True	False	False	False	False	False
batch3nicotine-2_S11_TTTATGCTCGTTGTAG-1	False	False	False	False	False	False	False
batch4nicotine-2_S5_CTATAGGCAAAGGGCT-1	True	True	True	True	True	True	True
batch3nicotine-2_S12_GCATTAGAGACCAAAT-1	False	False	False	False	False	False	False
batch4nicotine-1_S1_TAATTCCCAATTTCCT-1	False	True	False	False	False	False	False
batch4nicotine-2_S6_TGGGAGACAGCTAACT-1	False	True	False	False	False	False	False
batch3nicotine-1_S8_GTTATGGCAACCGTGC-1	False	True	False	False	False	False	False
batch3nicotine-1_S7_TTCTAACGTAGGTACG-1	False	False	True	False	False	False	False
batch4nicotine-2_S5_GATCGTAAGGAGGGTG-1	False	False	False	False	False	False	False
batch4nicotine-2_S6_GTTGTAGGTGCATACT-1	True	True	True	True	True	True	True
batch4nicotine-2_S5_TGCATCCCAGCCGTTG-1	False	False	True	False	False	False	False
batch4nicotine-2_S8_GGGTGTCCACGCGGTT-1	True	False	False	False	False	False	False
batch3nicotine-2_S12_CATTGCCCAGCCCACA-1	False	False	False	True	False	False	False
batch3nicotine-1_S7_TCCTTTCCAACTCCAA-1	False	False	False	False	False	False	False
batch4nicotine-2_S7_CCTCATGTCACGTAGT-1	False	False	False	False	False	False	False
batch4nicotine-1_S1_GCTACCTAGTTGTAAG-1	False	True	False	False	False	False	False
batch3nicotine-2_S12_AGGTCATAGCTGTACT-1	False	False	False	False	False	False	False
batch4nicotine-2_S7_AGCGTATGTAATACCC-1	False	True	False	False	False	False	False
batch4nicotine-1_S3_GTTACAGCAGTGTGGA-1	False	False	False	True	False	False	False
batch3nicotine-2_S10_GGGATGACACCTGCTT-1	False	True	False	False	False	False	False
batch4nicotine-2_S8_TCGCAGGTCAGAGCGA-1	True	False	False	False	False	False	False
batch4nicotine-2_S7_GATCAGTCAGACCAAG-1	False	False	False	False	False	False	False
batch3nicotine-2_S12_GTTGCGGTCTGCAGCG-1	False	False	True	False	False	False	False
batch4nicotine-1_S2_TCTTCCTCAGCTAACT-1	False	False	True	False	False	False	False
batch3nicotine-2_S10_TCATACTGTTTATGCG-1	False	False	False	False	False	False	False
batch3nicotine-1_S9_CACACAACAAAGCGTG-1	False	False	False	False	False	False	False
batch3nicotine-2_S10_TGGTGATTCATAGACC-1	False	False	False	False	False	False	False
batch4nicotine-2_S8_GATGGAGTCACTGGTA-1	False	True	False	False	False	True	False
batch4nicotine-1_S4_AATCGTGGTGACTGTT-1	False	True	False	False	False	False	False
batch3nicotine-1_S9_CCCTCTCAGGGTGAAA-1	False	False	True	False	False	False	False
batch3nicotine-2_S10_GTAGGTTGTATCGCAT-1	False	False	True	False	False	False	False
batch4nicotine-1_S1_AGATGAACACACGGTC-1	False	True	False	False	False	False	False
batch4nicotine-2_S8_GTCGAATTCCGCTAGG-1	True	True	True	True	True	False	False
batch4nicotine-2_S7_CCTTGTGCAAAGACGC-1	False	False	False	False	False	False	False
batch4nicotine-2_S6_CCATCACGTCTGTAGT-1	False	False	False	False	True	False	False
batch4nicotine-2_S8_ACTTATCAGGGAGGGT-1	True	False	False	False	False	False	False
batch4nicotine-2_S6_TGCAGGCTCTGAATCG-1	True	False	False	False	False	False	False
batch3nicotine-1_S8_ACAAGCTTCGGAATTC-1	False	False	False	False	False	False	False
batch4nicotine-2_S7_TACAACGGTAAGTAGT-1	False	False	False	False	False	False	False
batch4nicotine-1_S2_CACCGTTCAAGCTACT-1	False	True	False	False	False	False	False
batch3nicotine-1_S9_TCATATCCATATGGCT-1	False	False	False	False	False	False	False
batch4nicotine-1_S1_TTCGGTCCATCCTATT-1	True	False	False	False	False	False	False
batch4nicotine-1_S1_ATCCGTCCAACCCTAA-1	False	True	False	False	False	False	False
batch3nicotine-2_S10_TTCTAGTCAAGCAGGT-1	False	False	False	False	False	False	False
batch3nicotine-2_S10_CATTCTATCTCCCTAG-1	False	False	False	False	True	False	True
batch3nicotine-1_S9_CAGGCCACATAAGCAA-1	False	False	True	False	False	False	False
batch4nicotine-1_S1_CCACGTTAGCTGACCC-1	False	True	False	False	False	False	False
batch4nicotine-2_S8_CATCCCACAGACCATT-1	False	False	False	False	False	False	False
batch4nicotine-1_S1_TCCGGGATCGTGGGTC-1	False	True	False	False	False	False	False
batch3nicotine-1_S9_TGATGGTCAAGAGTAT-1	False	False	False	False	False	False	False
batch4nicotine-1_S1_CGAGGAAGTTCGAACT-1	False	True	False	False	False	False	False
batch4nicotine-1_S4_ATTTACCAGTATTCCG-1	True	False	False	False	False	False	False
batch3nicotine-2_S12_AAAGTCCAGACCGTTT-1	False	False	False	False	False	False	False
batch4nicotine-1_S1_CGTTGGGCAAAGGCGT-1	False	False	False	False	False	False	False
batch3nicotine-1_S8_ACCCTCAGTCTTTATC-1	False	True	False	False	False	True	False
batch3nicotine-1_S9_AGACCCGCATGTTACG-1	False	True	False	False	False	False	False
batch3nicotine-2_S12_CAGATTGGTGGCTGCT-1	False	True	False	False	False	False	False
batch4nicotine-1_S4_AGGACTTCAGGACTAG-1	False	False	False	False	False	True	False
batch4nicotine-2_S5_TCACAAGGTGTTAGCT-1	True	True	True	True	True	True	True
batch4nicotine-1_S4_TCATTACGTAAGGAGA-1	False	True	False	False	False	False	False
batch3nicotine-2_S12_TCACGGGCAGCGCTTG-1	False	True	False	False	False	False	False
batch4nicotine-2_S6_GTTAGACGTAATTAGG-1	False	False	False	False	False	False	False
batch4nicotine-2_S7_CATTCTAGTGGTCAAG-1	False	False	False	False	False	False	False
batch4nicotine-1_S2_GCACGTGCATGGCCAC-1	True	False	False	False	False	False	False
batch4nicotine-1_S2_TTGGGATGTGGATGAC-1	True	False	False	False	False	False	False
batch3nicotine-1_S8_GCCATTCCAGCCGTCA-1	False	False	False	False	False	False	False
batch3nicotine-2_S10_AACAACCGTCACAGTT-1	True	False	False	False	False	False	False
batch3nicotine-2_S11_AGCGCCACATCGCTGG-1	False	True	False	False	False	False	False
batch4nicotine-2_S5_AGGACTTAGTGCCTCG-1	False	True	False	False	False	True	False
batch4nicotine-1_S3_CGTGAATTCATCCCGT-1	False	True	False	False	False	False	False
batch4nicotine-1_S4_GTAGGAGAGACCATTC-1	False	True	False	False	False	False	False
batch4nicotine-2_S8_GAGATGGTCTGTGCAA-1	False	False	False	False	True	False	True
batch4nicotine-2_S5_AAGAACACAATCAAGA-1	False	False	False	False	False	False	False
batch3nicotine-2_S12_GGGAAGTTCGAAGGAC-1	False	False	False	False	False	False	False
batch4nicotine-1_S3_AGGAATACACGCTATA-1	False	True	False	False	False	False	False
batch4nicotine-2_S5_TTCCGTGCATCTGTTT-1	False	True	False	False	False	False	False
batch3nicotine-2_S11_TGCGATAAGTTCTACG-1	False	True	False	False	False	False	False
batch4nicotine-2_S7_TACCGGGAGTTCGGTT-1	False	False	False	False	False	False	False
batch4nicotine-2_S6_CTGCCTAAGCCAGAGT-1	False	False	True	False	False	False	False
batch3nicotine-1_S8_CCGTGAGCAATAGGGC-1	False	True	False	False	False	False	False
batch4nicotine-1_S3_GATGAGGAGAAGTCTA-1	False	True	False	False	False	False	False
batch4nicotine-1_S3_GAAGGACAGGCCCAAA-1	False	True	False	False	False	False	False
batch3nicotine-1_S8_ATGGTTGTCTGCGGGT-1	False	False	False	False	False	False	False
batch3nicotine-2_S10_GTCTTTACACTACCGG-1	False	False	True	False	False	False	False
batch4nicotine-2_S8_AGAAGTAGTTGTAAAG-1	False	False	False	False	False	False	False
batch4nicotine-2_S8_TTGGATGAGGTGCTAG-1	False	False	True	False	False	False	False
batch4nicotine-1_S4_TTCCACGCAATAGTCC-1	False	False	False	False	True	False	False
batch4nicotine-1_S4_GCCGATGGTTCAAGTC-1	False	True	False	False	False	False	False
batch3nicotine-2_S10_TGAGCGCGTTGCAACT-1	True	False	False	False	False	False	False
batch3nicotine-2_S10_CCGTAGGTCTAAGAAG-1	True	False	False	False	False	False	False
batch4nicotine-2_S7_AACAAGACAAGAGGTC-1	False	True	False	False	False	False	False
batch4nicotine-2_S8_GCGGAAAAGCAGTAAT-1	False	True	False	False	False	True	False
batch4nicotine-1_S2_TGGATGTCATAATCCG-1	False	True	False	False	False	False	False
batch3nicotine-1_S9_TTGGATGCAACACTAC-1	False	True	False	False	False	False	False
batch4nicotine-2_S5_GGGCCATTCCTCTAGC-1	True	True	True	True	True	True	True
batch4nicotine-1_S4_CTGAGCGCAGAGGCTA-1	False	False	False	False	True	False	False
batch4nicotine-1_S3_CCGTTCACAGCGGTTC-1	False	True	False	False	False	False	False
batch4nicotine-2_S6_AATGAAGAGCGCTGCT-1	False	False	False	False	False	False	False
batch4nicotine-1_S4_AGTGTTGTCATGGTAC-1	False	True	False	False	False	False	False
batch3nicotine-2_S10_GTCGAATAGATACCAA-1	False	False	False	False	True	False	False
batch4nicotine-1_S3_ACAGGGAAGGTCTACT-1	True	False	False	False	False	False	False
batch4nicotine-1_S4_CTCTCGAGTGAGTGAC-1	False	True	False	False	False	True	False
batch3nicotine-2_S11_TATATCCGTTGTGTAC-1	False	True	False	False	False	True	False
batch3nicotine-2_S11_CATGCAATCGCCTTGT-1	False	True	False	False	False	False	False
batch4nicotine-2_S5_AGAGAATGTCACCTTC-1	False	True	False	False	False	False	False
batch4nicotine-1_S3_GTCTCACCAATCAAGA-1	False	False	False	False	False	False	False
batch3nicotine-2_S11_TGAGGGACATCTAACG-1	False	True	False	False	False	False	False
batch4nicotine-2_S6_TCAGTCCAGGCTTAAA-1	False	True	False	False	False	False	False
batch4nicotine-1_S3_AGGACGATCCTAACAG-1	False	True	False	False	False	False	False
batch4nicotine-2_S5_TCATCATGTCACGCTG-1	False	False	True	False	False	False	False
batch4nicotine-2_S5_GTCGAATAGGATTTCC-1	False	False	False	False	False	True	False
batch3nicotine-1_S8_GTCTGTCGTTTAGAGA-1	False	False	True	False	False	False	False
batch4nicotine-2_S7_GTGCTGGTCTCTGACC-1	True	True	True	True	True	True	True
batch4nicotine-2_S7_GACCGTGAGGCACTAG-1	False	True	False	False	False	False	False
batch4nicotine-1_S1_CAGAGCCAGCATCCTA-1	False	True	False	False	False	False	False
batch3nicotine-2_S10_ATTACCTAGATACCAA-1	False	True	False	False	False	False	False
batch4nicotine-2_S7_TCACACCTCTAAGCCA-1	False	False	False	False	True	False	False
batch4nicotine-2_S6_GGAGATGCACGAGGTA-1	False	True	False	False	False	False	False
batch4nicotine-1_S1_TGCTCGTCACACCTAA-1	False	False	False	False	False	False	False
batch4nicotine-1_S2_TCTTAGTAGCATCGAG-1	False	False	False	False	False	False	False
batch4nicotine-1_S2_GAATAGAGTATCCCTC-1	False	True	False	False	False	False	False
batch3nicotine-1_S8_CTACCTGTCTAGAGCT-1	False	False	False	False	False	False	False
batch3nicotine-2_S11_CATTCCGAGGGTTGCA-1	False	False	True	False	False	False	False
batch4nicotine-2_S6_TCTATACAGCAATAGT-1	True	False	False	False	False	False	False
batch3nicotine-2_S11_TTCTTCCTCTGACCCT-1	True	False	False	False	False	False	False
batch3nicotine-2_S11_GAGATGGGTTCGGCGT-1	True	False	False	False	False	False	False
batch4nicotine-1_S1_CATCGCTCACACCGAC-1	False	True	False	False	False	True	False
batch4nicotine-1_S2_TACAACGCATAGATGA-1	False	False	True	False	False	False	False
batch3nicotine-1_S9_ATGCATGTCTGAGGTT-1	False	False	True	False	False	False	False
batch4nicotine-2_S5_AGGGTGAAGCCGTAAG-1	False	False	False	False	False	False	False
batch4nicotine-2_S8_CCGGACACATTCACCC-1	False	True	False	False	False	True	False
batch3nicotine-2_S12_TCACTCGGTAAGGTCG-1	False	True	False	False	False	True	False
batch4nicotine-2_S6_TACCCGTCATAACAGA-1	False	False	False	False	True	False	False
batch4nicotine-2_S8_GTTTGGAAGCGATGGT-1	False	False	False	False	True	False	False
batch4nicotine-1_S2_GAGTCATTCGGATACT-1	False	True	False	False	False	False	False
batch3nicotine-2_S10_GTCCCATCACAGTACT-1	False	True	False	False	False	False	False
batch3nicotine-2_S11_CTGTGAAGTCTGATCA-1	False	True	False	False	False	True	False
batch4nicotine-1_S2_TCGATTTAGACGCAGT-1	False	False	True	False	False	False	False
batch4nicotine-2_S6_CTATCCGGTACGATCT-1	False	True	False	False	False	False	False
batch4nicotine-1_S1_ATGAGTCGTACAAAGT-1	True	False	False	False	False	False	False
batch4nicotine-2_S8_GTCATCCGTTACGTAC-1	False	False	False	False	False	True	False
batch4nicotine-2_S5_AATGAAGAGTGCCGAA-1	True	True	True	True	True	True	True
batch4nicotine-1_S4_GTAAGTCTCTCAACCC-1	False	False	True	False	False	False	False
batch4nicotine-1_S1_GGAATCTAGGCGAAGG-1	False	False	False	False	False	False	False
batch4nicotine-1_S3_GACCCTTGTCACAATC-1	False	True	False	False	False	False	False
batch3nicotine-2_S10_GGACGTCAGCGACTGA-1	False	True	False	False	False	False	False
batch4nicotine-2_S5_TACACCCGTACACGTT-1	False	False	False	False	True	False	False
batch4nicotine-2_S6_ATCCTATGTCAACGCC-1	False	True	False	False	False	False	False
batch4nicotine-1_S1_GTCATTTTCAAGTAAG-1	False	True	False	False	False	False	False
batch4nicotine-2_S8_AATGAAGAGAAGTGTT-1	False	False	True	False	False	False	False
batch4nicotine-1_S3_GAAGGACTCCATACTT-1	False	False	True	False	False	False	False
batch4nicotine-2_S5_ATTGGGTCAGTCAACT-1	False	False	False	False	False	False	False
batch4nicotine-1_S2_CGTAGTAGTCCGAAAG-1	False	True	False	False	False	False	False
batch4nicotine-2_S6_AAAGGGCCATGACTCA-1	True	False	False	False	False	False	False
batch3nicotine-2_S10_GAACTGTAGAGCATTA-1	False	True	False	False	False	False	False
batch3nicotine-2_S11_GTAAGTCTCATAGCAC-1	True	False	False	False	False	False	False
batch4nicotine-1_S3_CAGATCATCCACAAGT-1	False	False	False	True	True	False	False
batch4nicotine-2_S8_GCTTGGGTCAGACCGC-1	False	False	False	False	False	False	False
batch4nicotine-1_S3_CTATCCGTCTATGCCC-1	False	True	False	False	False	False	False
batch4nicotine-2_S8_TTGCTGCTCTCATTTG-1	False	False	True	False	False	False	False
batch4nicotine-2_S6_GTTATGGTCACTTTGT-1	False	True	False	False	False	False	False
batch4nicotine-2_S6_GGGCTACGTTTGCAGT-1	False	False	False	False	False	False	False
batch4nicotine-1_S2_TATTCCATCCAACTGA-1	False	False	False	False	False	False	False
batch4nicotine-1_S2_TGGAACTCAAACCATC-1	True	False	False	False	False	False	False
batch4nicotine-2_S7_ACGGTTAAGGTATCTC-1	False	False	False	False	False	False	False
batch4nicotine-1_S4_TCAGCAACACAACGCC-1	False	False	False	False	True	False	True
batch4nicotine-1_S2_CCACGTTTCGATACGT-1	False	True	False	False	False	False	False
batch4nicotine-1_S4_AATCGTGTCAGTGATC-1	False	False	False	False	False	False	False
batch3nicotine-1_S8_TTGAGTGAGTTTGTCG-1	False	False	False	False	False	False	False
batch3nicotine-2_S10_CCACCATAGGACTGGT-1	False	False	False	False	False	False	False
batch4nicotine-1_S3_TTCAGGAAGAGCAACC-1	False	True	False	False	False	False	False
batch4nicotine-1_S1_CTCATGCAGGTAGACC-1	False	True	False	False	False	False	False
batch4nicotine-1_S4_TTACGCCCACTAGTAC-1	False	True	False	False	False	False	False
batch4nicotine-1_S1_GTCGCGACACCAGGTC-1	True	False	False	False	False	False	False
batch3nicotine-2_S10_GCCAGCAAGGAACTAT-1	False	False	False	False	False	False	False
batch4nicotine-2_S7_TCGGGACTCCACGTGG-1	False	False	False	False	False	False	False
batch3nicotine-2_S10_CCGGGTACACGAGAAC-1	False	False	False	False	False	False	False
batch4nicotine-1_S2_GTGCAGCTCTCCGAAA-1	False	False	True	False	False	False	False
batch4nicotine-2_S8_GTGTAACCATCTCCCA-1	False	True	False	False	False	False	False
batch4nicotine-2_S6_GAGGCCTAGTCTAACC-1	False	False	True	False	False	False	False
batch3nicotine-1_S9_TTGTTGTGTGTAAATG-1	True	False	False	False	False	False	False
batch3nicotine-2_S11_ACAGCCGAGCCGAATG-1	False	True	False	False	False	False	False
batch3nicotine-1_S9_GATTTCTAGGAACTCG-1	True	False	False	False	False	False	False
batch4nicotine-2_S7_AGGGCTCAGGAAACGA-1	False	False	False	False	True	False	False
batch4nicotine-1_S1_GAACACTTCTCATTAC-1	False	True	False	False	False	False	False
batch4nicotine-2_S8_AGTTAGCGTATGAAAC-1	False	True	False	False	False	False	False
batch3nicotine-2_S11_TAAGCGTTCCATGCAA-1	False	True	False	False	False	False	False
batch4nicotine-1_S2_TCAGTTTTCCTGATAG-1	True	False	False	False	False	False	False
batch4nicotine-1_S1_ATTCACTGTCACTTCC-1	False	False	False	False	False	False	False
batch4nicotine-1_S4_GAGTGTTAGCCAGACA-1	False	False	False	False	False	False	False
batch4nicotine-2_S7_AGATCGTAGGAACGTC-1	False	True	False	False	False	False	False
batch4nicotine-1_S4_GATGATCAGGTGTGAC-1	False	False	False	False	True	False	False
batch4nicotine-1_S1_ATACCGACACCTGCAG-1	False	True	False	False	False	False	False
batch4nicotine-2_S7_CTTTCAAAGGTTGGTG-1	False	False	False	False	True	False	False
batch3nicotine-1_S8_CGTTCTGGTACTCCCT-1	False	True	False	False	False	True	False
batch3nicotine-1_S7_GTAATGCGTCCGGACT-1	False	True	False	False	False	True	False
batch3nicotine-1_S8_TACACCCTCGACGACC-1	True	False	False	False	False	False	False
batch3nicotine-2_S11_GTTATGGTCCTAAGTG-1	False	False	False	False	False	False	False
batch4nicotine-1_S2_GCGGATCCACAATGTC-1	False	True	False	False	False	False	False
batch3nicotine-1_S7_TCCAGAATCTATCACT-1	False	False	False	False	False	False	False
batch4nicotine-1_S3_TCATGGAGTACTGACT-1	False	True	False	False	False	False	False
batch4nicotine-2_S5_GCAGCTGAGTCACACT-1	False	True	False	False	False	False	False
batch3nicotine-2_S10_GTCTTTATCATTGTGG-1	False	True	False	False	False	True	False
batch3nicotine-2_S10_ATTCAGGTCACCTCGT-1	False	False	False	False	False	False	False
batch4nicotine-2_S8_GCGAGAAAGGCGTTAG-1	False	False	False	True	True	False	False
batch4nicotine-1_S1_CCGGTGACAGGTCAGA-1	True	False	False	False	False	False	False
batch3nicotine-2_S10_TGGGTTAGTGGTATGG-1	False	False	True	False	False	False	False
batch4nicotine-1_S2_TCAGCAATCCGACGGT-1	False	False	False	False	False	False	False
batch4nicotine-1_S2_TAGGTACGTGGAACAC-1	False	True	False	False	False	False	False
batch3nicotine-1_S9_GCTTGGGCAATGAACA-1	False	False	False	False	False	False	False
batch4nicotine-1_S2_GTTGTAGAGTGGACTG-1	False	False	False	False	False	False	False
batch3nicotine-1_S9_CACATGAGTGTCTTGA-1	False	True	False	False	False	False	False
batch4nicotine-1_S3_GTCGTTCCACCATTCC-1	False	True	False	False	False	False	False
batch4nicotine-1_S1_TTAATCCTCAGTCCGG-1	False	False	False	False	False	False	False
batch4nicotine-1_S1_TCGTAGAGTCACTTCC-1	False	False	True	False	False	False	False
batch4nicotine-1_S1_ATACCGAAGTGGATAT-1	False	True	False	False	False	False	False
batch4nicotine-1_S3_AGATCCATCATACAGC-1	False	False	True	False	False	False	False
batch3nicotine-1_S8_CCGCAAGGTATACCCA-1	False	False	True	False	False	False	False
batch3nicotine-2_S12_GCTGGGTGTTGGCCGT-1	False	True	False	False	False	False	False
batch3nicotine-1_S7_CGACAGCCAAAGACGC-1	False	True	False	False	False	True	False
batch4nicotine-1_S2_CGATGGCTCCATGATG-1	False	False	False	False	False	False	False
batch4nicotine-2_S6_TCTCCGACAACAGCCC-1	False	False	False	False	False	False	False
batch3nicotine-2_S12_TCCTTTCGTCCAGGTC-1	False	False	False	False	False	False	False
batch4nicotine-1_S3_CCATCACCAGGCGTTC-1	False	True	False	False	False	False	False
batch4nicotine-1_S2_CGGGCATTCCAAGCTA-1	False	True	False	False	False	False	False
batch3nicotine-2_S11_TACTGCCTCTGAGTCA-1	False	False	True	False	False	False	False
batch4nicotine-2_S6_AGAACAACAGTTACCA-1	True	False	False	False	False	False	False
batch4nicotine-2_S8_AGTACTGTCATGCAGT-1	False	False	False	False	False	False	False
batch3nicotine-2_S11_GACGCTGGTGCTATTG-1	False	False	True	False	False	False	False
batch4nicotine-2_S7_TAGGTTGGTCAAGGCA-1	False	True	False	False	False	True	False
batch3nicotine-2_S10_AACCTGATCCCAACTC-1	True	False	False	False	False	False	False
batch4nicotine-1_S3_GTGTCCTCATTCAGGT-1	False	True	False	False	False	False	False
batch4nicotine-2_S6_AGAGCAGAGTGAGCCA-1	False	True	False	False	False	False	False
batch3nicotine-2_S10_GCGAGAATCCTACTGC-1	False	True	False	False	False	True	False
batch4nicotine-1_S2_GGGAGTATCTACACTT-1	True	False	False	False	False	False	False
batch4nicotine-1_S2_TCCTCCCCAAGGAGTC-1	False	True	False	False	False	False	False
batch4nicotine-1_S2_TGCAGTAAGGTCACAG-1	False	False	True	False	False	False	False
batch4nicotine-2_S8_GTGAGTTGTTGAATCC-1	False	True	False	False	False	False	False
batch4nicotine-2_S7_ATCACAGCAACTGAAA-1	False	False	False	False	False	False	False
batch4nicotine-1_S4_CTCGAGGCACAAGTTC-1	False	True	False	False	False	False	False
batch4nicotine-2_S5_GACCTTCTCTCATTGT-1	True	False	False	False	False	False	False
batch4nicotine-1_S1_GCGTTTCCAAGTGGTG-1	False	False	True	False	False	False	False
batch4nicotine-1_S1_AAAGGGCAGCGTCAGA-1	False	False	False	False	False	False	False
batch3nicotine-2_S12_CTGTATTTCTTCCCGA-1	False	False	False	False	False	False	False
batch4nicotine-1_S2_TCAAGACCAAAGCAAT-1	False	True	False	False	False	False	False
batch4nicotine-1_S1_CCAATGAAGCAAGTCG-1	False	False	False	False	False	False	False
batch3nicotine-1_S9_TATCGCCCAAGAGATT-1	False	True	False	False	False	False	False
batch3nicotine-2_S12_GTTGTAGAGCTTTGTG-1	False	False	False	False	False	False	False
batch4nicotine-2_S6_TGATGGTGTAGGTTTC-1	False	True	False	False	False	False	False
batch4nicotine-1_S2_AGGGCCTGTCGCACGT-1	False	True	False	False	False	False	False
batch3nicotine-2_S12_TACTTGTCATTCAGGT-1	True	False	False	False	False	False	False
batch4nicotine-2_S7_GACTATGGTGAGGATC-1	False	True	False	False	False	False	False
batch4nicotine-2_S6_TGAGGAGCACGGTGCT-1	False	False	False	False	False	False	False
batch4nicotine-2_S5_TTCTTGATCATTGCCC-1	True	False	False	False	False	False	False
batch4nicotine-2_S5_TACCCGTCACAAACGG-1	False	False	False	False	False	False	False
batch4nicotine-1_S2_TTACAGGGTACACTCA-1	False	True	False	False	False	False	False
batch4nicotine-1_S4_ATGCCTCTCGGTCTAA-1	False	False	True	False	False	False	False
batch4nicotine-2_S7_TTAGTCTAGCTCGACC-1	True	False	False	False	False	False	False
batch4nicotine-1_S1_CTGGACGTCAATGCAC-1	False	True	False	False	False	False	False
batch3nicotine-2_S10_GCCTGTTTCCGTCAAA-1	False	False	True	False	False	False	False
batch4nicotine-2_S5_CTGTGGGAGACAACAT-1	False	False	True	False	False	False	False
batch3nicotine-1_S7_CGCATAAGTAGCGATG-1	True	False	False	False	False	False	False
batch3nicotine-1_S7_GCACATAGTATCGTTG-1	False	True	False	False	False	False	False
batch3nicotine-1_S7_CCCTTAGCATCGTGGC-1	False	True	False	False	False	False	False
batch4nicotine-1_S2_GTAATGCCACGCCAGT-1	False	True	False	False	False	True	False
batch4nicotine-2_S7_AGCGCTGCAAGGCCTC-1	False	False	False	False	True	False	False
batch3nicotine-2_S11_CTTGAGACAGGCTTGC-1	True	False	False	False	False	False	False
batch4nicotine-1_S2_CTCTCGACATAACTCG-1	False	True	False	False	False	False	False
batch4nicotine-2_S8_TCTCAGCTCTAGGCCG-1	False	False	False	False	False	False	False
batch4nicotine-1_S3_CTACATTGTGTTGCCG-1	False	False	True	False	False	False	False
batch4nicotine-1_S3_GTCACGGAGCCGGATA-1	False	True	False	False	False	False	False
batch4nicotine-1_S1_TCGGTCTGTACTAGCT-1	True	False	False	False	False	False	False
batch3nicotine-2_S12_GTCACTCAGACGCATG-1	True	False	False	False	False	False	False
batch4nicotine-2_S7_TCCGAAAAGTAGAATC-1	False	False	True	False	False	False	False
batch4nicotine-2_S5_ATGGAGGCAGCGAGTA-1	False	False	False	True	False	False	False
batch3nicotine-2_S10_CGGGTCAAGTCTACCA-1	False	True	False	False	False	True	False
batch4nicotine-1_S3_TACAACGAGGTGCTGA-1	False	True	False	False	False	False	False
batch4nicotine-1_S3_TGTGATGAGACGACGT-1	True	False	False	False	False	False	False
batch3nicotine-1_S9_CATGAGTCAATTGAAG-1	False	True	False	False	False	False	False
batch3nicotine-2_S12_CAGCAGCCACGGATCC-1	False	True	False	False	False	False	False
batch4nicotine-2_S5_GCGATCGTCGTAGGAG-1	False	False	False	False	False	False	False
batch4nicotine-2_S5_TTCTTGAGTTTGGCTA-1	False	False	False	False	False	False	False
batch4nicotine-1_S1_GACTCAAGTTAGAAAC-1	False	True	False	False	False	False	False
batch4nicotine-2_S7_CGAAGGATCTCGCGTT-1	True	False	False	False	False	False	False
batch4nicotine-1_S2_TCCTAATCAATGCAAA-1	False	False	False	False	False	False	False
batch4nicotine-1_S4_GAGTCATTCCGACAGC-1	False	True	False	False	False	False	False
batch4nicotine-2_S7_CAACGATCACACCAGC-1	False	False	False	False	True	False	False
batch4nicotine-2_S8_CTCCGATCAGTTCACA-1	False	True	False	False	False	False	False
batch3nicotine-2_S10_TAACTTCTCCGCACGA-1	False	True	False	False	False	False	False
batch4nicotine-2_S6_CATTCTATCAGCGTCG-1	False	True	False	False	False	False	False
batch4nicotine-1_S1_GGGTCACTCTCGTGGG-1	False	True	False	False	False	False	False
batch4nicotine-1_S2_CCGGACAAGGGAGGCA-1	False	False	False	False	False	False	False
batch4nicotine-1_S1_GCCATGGTCCCTCGTA-1	False	True	False	False	False	False	False
batch4nicotine-1_S3_CGCATAAAGACGATAT-1	False	False	True	False	False	False	False
batch4nicotine-1_S4_ACTCCCACAGGCCCTA-1	False	False	False	False	False	False	False
batch4nicotine-1_S2_TGTCAGATCTGGAAGG-1	False	False	True	False	False	False	False
batch4nicotine-2_S6_TTACTGTGTTTGGGAG-1	False	True	False	False	False	True	False
batch4nicotine-1_S3_GGGACTCGTTCGGTCG-1	True	False	False	False	False	False	False
batch4nicotine-2_S6_AGGGCCTCACGTACAT-1	False	False	True	False	False	False	False
batch4nicotine-1_S3_TTGCCTGAGGCTCACC-1	False	True	False	False	False	False	False
batch4nicotine-1_S4_GATGACTAGGCTATCT-1	False	True	False	False	False	False	False
batch4nicotine-1_S1_ACCACAAGTGAGAGGG-1	False	True	False	False	False	True	False
batch4nicotine-1_S4_CATGGTACAAGTTCCA-1	False	False	False	False	True	False	False
batch4nicotine-2_S5_CGCATGGCACAGTCGC-1	True	False	False	False	False	False	False
batch4nicotine-1_S1_TCATACTAGTCAACAA-1	False	False	False	False	False	False	False
batch4nicotine-1_S3_ACCAAACGTGCATTAC-1	True	False	False	False	False	False	False
batch3nicotine-1_S7_CACAGGCAGCGCACAA-1	False	False	False	False	False	False	False
batch4nicotine-2_S6_CAGCACGCAGACTCTA-1	False	False	False	False	False	False	False
batch3nicotine-2_S11_GTCTGTCAGTGCAGGT-1	False	False	True	False	False	False	False
batch3nicotine-2_S12_GAAACCTAGTGGCAGT-1	False	True	False	False	False	True	False
batch3nicotine-1_S7_CTTCTCTTCGGAACTT-1	False	False	True	False	False	False	False
batch4nicotine-2_S8_TCACGCTTCTGACCCT-1	False	True	False	False	False	False	False
batch4nicotine-1_S4_TCCACGTTCTCCGTGT-1	False	True	False	False	False	True	False
batch3nicotine-1_S8_TACTTACCAGCAGTAG-1	False	True	False	False	False	False	False
batch3nicotine-1_S8_GCTGCAGAGCGCCGTT-1	False	True	False	False	False	True	False
batch4nicotine-2_S8_GTAGGTTGTATGTGTC-1	False	False	False	False	False	False	False
batch3nicotine-1_S7_GGGAGTAGTAAGCTCT-1	False	False	False	False	False	False	False
batch4nicotine-1_S4_ACTTCCGAGACTCTTG-1	False	False	False	False	True	False	False
batch3nicotine-2_S10_CGCCAGAAGGCCCAAA-1	False	False	False	False	False	True	False
batch3nicotine-1_S7_GGAATCTCATTAAGCC-1	False	True	False	False	False	False	False
batch4nicotine-2_S5_CTACTATGTAGCTTTG-1	False	False	False	False	False	False	False
batch4nicotine-1_S4_CCCATTGCAATAACGA-1	False	False	False	False	False	False	False
batch4nicotine-1_S1_CATCAAGTCATCGCTC-1	False	True	False	False	False	False	False
batch3nicotine-2_S12_GTTGCTCTCATTACCT-1	False	True	False	False	False	True	False
batch4nicotine-1_S2_TCGAACAAGAATGTTG-1	False	False	False	False	True	False	False
batch4nicotine-1_S4_AGACTCACAGTTCACA-1	False	False	False	False	False	False	False
batch4nicotine-1_S4_CTGCCATAGTACAACA-1	False	True	False	False	False	False	False
batch4nicotine-1_S3_AAACGAAAGAATCCCT-1	False	True	False	False	False	False	False
batch4nicotine-1_S4_GTGCTGGAGCGATGGT-1	False	True	False	False	False	False	False
batch3nicotine-1_S7_TTCATGTTCTTCGATT-1	False	True	False	False	False	False	False
batch4nicotine-1_S2_AACACACAGAAGTCCG-1	False	False	False	False	False	False	False
batch4nicotine-2_S5_GATGAGGCACTGCTTC-1	True	False	False	False	False	False	False
batch4nicotine-2_S6_TGCTCCATCTAACGCA-1	False	True	False	False	False	True	False
batch4nicotine-1_S2_TACTTACTCTCCCAAC-1	False	True	False	False	False	True	False
batch3nicotine-1_S7_CGGTCAGAGTTAACAG-1	False	False	False	False	False	False	False
batch4nicotine-1_S3_CTGTGGGCACAGTACT-1	False	True	False	False	False	False	False
batch3nicotine-1_S8_TACGCTCTCCCTTGGT-1	False	True	False	False	False	False	False
batch4nicotine-2_S7_TACATTCTCGCAGTCG-1	False	False	False	False	True	False	False
batch3nicotine-2_S12_GAGTCATTCTTCGTAT-1	False	False	False	False	False	False	False
batch3nicotine-2_S11_GTCAAGTTCTACTGCC-1	False	True	False	False	False	True	False
batch4nicotine-1_S2_TGTCAGAAGCTGGCTC-1	False	True	False	False	False	False	False
batch3nicotine-2_S12_TCAGTCCGTCGCTTAA-1	False	True	False	False	False	True	False
batch4nicotine-2_S5_TCGGATATCGTTCATT-1	False	False	False	False	True	False	False
batch3nicotine-2_S12_TAGGTTGAGTCTGTAC-1	False	False	False	False	False	False	False
batch4nicotine-1_S3_AGGAATAGTGGGCTCT-1	False	True	False	False	False	False	False
batch4nicotine-1_S2_ATGCCTCGTTAATCGC-1	False	True	False	False	False	False	False
batch3nicotine-2_S11_AGTCATGTCCGAGCTG-1	False	True	False	False	False	True	False
batch3nicotine-2_S11_GAATCACTCATAAGGA-1	False	False	True	False	False	False	False
batch4nicotine-1_S2_TATATCCAGAGGTCGT-1	False	False	False	False	True	False	False
batch4nicotine-2_S5_CATAAGCGTATGACAA-1	False	False	False	False	True	False	False
batch3nicotine-2_S12_TGTTCCGGTCCCAAAT-1	False	True	False	False	False	True	False
batch4nicotine-1_S1_CGCGTGACAAACGGCA-1	False	False	False	True	False	False	False
batch4nicotine-1_S2_CATCCACGTGCAAGAC-1	False	True	False	False	False	False	False
batch4nicotine-2_S6_AGCGATTAGCTCCGAC-1	False	True	False	False	False	False	False
batch3nicotine-1_S9_CTACCTGTCGATCCAA-1	False	True	False	False	False	True	False
batch3nicotine-2_S11_GAGGCAAGTCAGACTT-1	True	False	False	False	False	False	False
batch4nicotine-2_S6_GTAGATCCACACTTAG-1	False	True	False	False	False	False	False
batch3nicotine-2_S10_AGTACCATCAGGTGTT-1	False	True	False	False	False	False	False
batch4nicotine-2_S8_ATTCCTAGTTGCTAGT-1	False	False	True	False	False	False	False
batch3nicotine-1_S7_CTAGGTAGTAACCCGC-1	False	False	False	False	False	False	False
batch4nicotine-2_S5_TACAGGTAGGATACAT-1	False	False	True	False	False	False	False
batch4nicotine-1_S2_AGGACTTGTGCATTAC-1	False	False	False	False	False	False	False
batch3nicotine-1_S9_GTGCGTGAGGACTAAT-1	False	True	False	False	False	False	False
batch4nicotine-1_S4_TCCTCTTTCGCCATAA-1	False	False	False	False	True	False	False
batch3nicotine-1_S9_GTTCCGTAGGCTATCT-1	False	True	False	False	False	False	False
batch4nicotine-1_S4_AATTCCTAGAGTTCGG-1	True	False	False	False	False	False	False
batch4nicotine-1_S4_ACTGTGACAGCTATTG-1	False	False	False	False	False	False	False
batch4nicotine-1_S3_GGTAGAGGTAAGCTCT-1	False	False	False	False	False	False	False
batch3nicotine-2_S11_AGACCATGTTACGTAC-1	False	False	False	False	True	False	False
batch3nicotine-1_S8_TAATCTCCAGTCAACT-1	False	True	False	False	False	False	False
batch4nicotine-1_S2_TACATTCAGAGTCGAC-1	False	False	False	False	False	False	False
batch4nicotine-1_S3_TTGTTCAGTGTAAACA-1	False	True	False	False	False	False	False
batch4nicotine-2_S6_ATTACTCGTTCGAACT-1	True	False	False	False	False	False	False
batch4nicotine-2_S6_CAGAGCCCAGAGGGTT-1	False	False	False	False	False	False	False
batch3nicotine-2_S10_ATGAGGGGTCAGACGA-1	False	True	False	False	False	False	False
batch3nicotine-1_S9_AGGGCCTTCTCGTCAC-1	False	True	False	False	False	False	False
batch4nicotine-1_S2_GAAGTAATCCTGGTCT-1	False	False	False	False	False	False	False
batch4nicotine-1_S1_ATAGGCTTCTTACACT-1	False	False	False	False	True	False	True
batch4nicotine-2_S7_TTCACGCCACCCAACG-1	True	False	False	False	False	False	False
batch4nicotine-2_S6_GTTAGACGTATGGAGC-1	False	True	False	False	False	False	False
batch4nicotine-1_S1_CTCAAGAGTTGACTAC-1	False	True	False	False	False	False	False
batch4nicotine-1_S3_CATGAGTGTGAATTAG-1	False	False	False	False	False	False	False
batch3nicotine-2_S10_CGTGTCTGTAACGATA-1	False	False	True	False	False	False	False
batch3nicotine-2_S11_TTCATGTAGTTCCAGT-1	False	False	False	False	False	False	False
batch4nicotine-2_S7_TGGGAAGGTCCAGCAC-1	False	True	False	False	False	False	False
batch3nicotine-2_S11_CTTGAGATCTCCGTGT-1	True	False	False	False	False	False	False
batch4nicotine-2_S8_ATCACTTCATTGCCGG-1	False	True	False	False	False	True	False
batch3nicotine-2_S12_CTGCATCAGATAGCAT-1	False	False	False	False	False	False	False
batch4nicotine-1_S3_GTGCTTCCAAAGAACT-1	False	False	False	False	False	False	False
batch4nicotine-2_S7_CTGTAGACACCTGATA-1	False	False	False	False	False	False	False
batch4nicotine-2_S8_ACTATGGGTCATAACC-1	False	True	False	False	False	True	False
batch4nicotine-1_S4_CATTGCCTCGTAACTG-1	False	True	False	False	False	False	False
batch4nicotine-1_S4_AACAAAGTCGTCAACA-1	False	True	False	False	False	False	False
batch3nicotine-2_S10_CCCAACTGTTGAAGTA-1	False	False	True	False	False	False	False
batch3nicotine-2_S10_GCGAGAAGTACCGTCG-1	False	True	False	False	False	False	False
batch4nicotine-1_S2_TCTATCATCAGTGTGT-1	False	True	False	False	False	False	False
batch4nicotine-2_S7_GGGACAATCTCATGCC-1	False	True	False	False	False	True	False
batch4nicotine-2_S5_CGTGATAAGTTTGTCG-1	False	True	False	False	False	False	False
batch4nicotine-2_S7_GTCGCGAGTGACAGGT-1	False	True	False	False	False	False	False
batch3nicotine-2_S10_TCTGCCAAGTTAACAG-1	False	True	False	False	False	True	False
batch4nicotine-2_S5_GGGACAACATCCTTCG-1	False	True	False	False	False	True	False
batch4nicotine-2_S6_ACATTTCCAGCACACC-1	False	False	False	True	True	False	False
batch3nicotine-2_S10_GGTTAACCAACACGAG-1	True	False	False	False	False	False	False
batch4nicotine-2_S8_ATGATCGCATGTGCCG-1	False	True	False	False	False	True	False
batch4nicotine-2_S7_ATACCGAAGCTACAAA-1	False	False	False	False	False	False	False
batch3nicotine-1_S9_TAACACGAGTAACGTA-1	False	True	False	False	False	False	False
batch4nicotine-1_S4_TGGTTAGAGCGTGAAC-1	False	False	False	False	False	False	False
batch4nicotine-1_S3_CTCTCAGAGATACATG-1	False	False	False	False	False	False	False
batch4nicotine-1_S2_GTTGAACAGGCTGAAC-1	False	True	False	False	False	False	False
batch4nicotine-1_S3_AAGCATCAGTTAGTAG-1	True	False	False	False	False	False	False
batch3nicotine-1_S7_AGATGCTGTACTGAGG-1	False	True	False	False	False	False	False
batch4nicotine-2_S5_GCACGGTAGCTAATCC-1	False	False	True	False	False	False	False
batch4nicotine-2_S7_GATCGTAGTCGTCAGC-1	True	False	False	False	False	False	False
batch3nicotine-1_S8_TTTGTTGAGGACAAGA-1	False	True	False	False	False	False	False
batch4nicotine-1_S1_CGATGGCTCACCTTGC-1	False	True	False	False	False	False	False
batch4nicotine-2_S6_CATACTTTCATTCGTT-1	False	False	False	False	False	False	False
batch4nicotine-2_S5_GTCCACTCATTCTCCG-1	False	False	True	False	False	False	False
batch4nicotine-2_S7_TGGATGTAGTGGGAAA-1	False	True	False	False	False	False	False
batch4nicotine-2_S8_CATCGCTTCTAGCCAA-1	False	False	False	False	True	False	False
batch3nicotine-1_S7_ACGTAGTAGACAGCGT-1	True	True	True	True	True	True	False
batch3nicotine-2_S10_TTACTGTAGACTCCGC-1	False	False	False	False	False	False	False
batch4nicotine-2_S7_TCGTCCAGTGGCATCC-1	False	False	False	False	False	False	False
batch3nicotine-2_S12_TCGATTTCAGCTTCCT-1	False	False	True	False	False	False	False
batch3nicotine-2_S12_TGTGTGAGTAGTTCCA-1	False	True	False	False	False	False	False
batch3nicotine-2_S12_CATGCCTAGCTGGCCT-1	True	False	False	False	False	False	False
batch3nicotine-2_S11_GTTCCGTGTTAGAAAC-1	False	False	True	False	False	False	False
batch4nicotine-1_S3_TGAGGGAGTCAGGCAA-1	False	False	False	False	False	False	False
batch3nicotine-1_S9_ATGAGGGCACTCGATA-1	False	True	False	False	False	False	False
batch4nicotine-1_S4_GCCAGCAAGGCTTTCA-1	False	False	False	False	False	False	False
batch4nicotine-2_S5_TCTTGCGGTCTGTGGC-1	True	False	False	False	False	False	False
batch3nicotine-1_S9_GATCATGAGGTTGGAC-1	False	False	True	False	False	False	False
batch3nicotine-2_S11_CCAATGAGTACCACGC-1	False	False	False	False	False	False	False
batch4nicotine-2_S7_TATCAGGGTTGTCAGT-1	True	False	False	False	False	False	False
batch4nicotine-2_S8_AGACAGGTCGCTATTT-1	False	False	False	False	True	False	True
batch4nicotine-2_S5_AGCCAATAGTGAGGCT-1	False	True	False	False	False	False	False
batch4nicotine-2_S6_ATCCTATGTCCAGAAG-1	True	False	False	False	False	False	False
batch4nicotine-1_S1_CCTCTCCAGTCTACCA-1	False	False	True	False	False	False	False
batch3nicotine-1_S7_GTCGAATCAGAAGCTG-1	False	True	False	False	False	False	False
batch4nicotine-2_S8_CACTTCGTCAAGCTTG-1	False	False	False	False	False	False	False
batch4nicotine-2_S7_TGCTTGCCAGACACCC-1	False	False	False	False	False	False	False
batch4nicotine-1_S1_CCTCTAGAGTGACCTT-1	False	True	False	False	False	False	False
batch4nicotine-1_S1_TATCCTAGTGCCGAAA-1	True	False	False	False	False	False	False
batch4nicotine-1_S3_GCGAGAAAGCGATTCT-1	False	True	False	False	False	False	False
batch4nicotine-1_S4_AGCGATTAGTAACCTC-1	False	True	False	False	False	False	False
batch4nicotine-1_S1_GACTCAATCGTGCATA-1	True	False	False	False	False	False	False
batch4nicotine-1_S1_CCAAGCGGTGGCTTGC-1	False	False	False	False	True	False	False
batch3nicotine-2_S10_TCTTGCGAGTGAGGCT-1	False	True	False	False	False	False	False
batch4nicotine-2_S8_CAATACGAGGATTACA-1	False	False	True	False	False	False	False
batch4nicotine-1_S3_AATTTCCGTACAGTAA-1	True	False	False	False	False	False	False
batch4nicotine-2_S6_ACTTCCGAGGCGACAT-1	False	False	False	False	False	False	False
batch4nicotine-1_S1_TCAGTTTAGATGCCGA-1	False	True	False	False	False	False	False
batch3nicotine-2_S11_AGAAATGTCACGGTCG-1	False	True	False	False	False	False	False
batch4nicotine-1_S1_CCGTGAGCAAAGTGTA-1	False	True	False	False	False	False	False
batch4nicotine-2_S8_TGACCCTGTTAGCTAC-1	False	False	False	False	False	False	False
batch4nicotine-1_S4_ACTTCCGTCATCGCCT-1	False	True	False	False	False	False	False
batch4nicotine-1_S2_AGCGATTTCCGCAACG-1	False	False	False	False	False	False	False
batch4nicotine-1_S1_CATCCCACACGTACAT-1	False	True	False	False	False	False	False
batch3nicotine-2_S11_GCATCGGGTTGTTTGG-1	True	False	False	False	False	False	False
batch3nicotine-2_S12_GAAGTAATCAACACCA-1	False	True	False	False	False	False	False
batch4nicotine-2_S8_CACAACACAAGCAGGT-1	False	False	False	False	False	False	False
batch4nicotine-1_S4_GCCATTCAGTATCCTG-1	False	True	False	False	False	False	False
batch4nicotine-1_S1_TCCATCGAGACGAAGA-1	False	True	False	False	False	False	False
batch4nicotine-2_S8_TATTCCAGTTGCCAAT-1	False	True	False	False	False	True	False
batch4nicotine-2_S6_TGTGATGGTACCCGCA-1	False	False	False	False	False	False	False
batch4nicotine-1_S4_GAGGGATCAGACCTAT-1	True	False	False	False	False	False	False
batch3nicotine-2_S10_ATCATTCTCCTACGGG-1	False	False	True	False	False	False	False
batch4nicotine-1_S4_CATGAGTCATGTTTGG-1	False	True	False	False	False	False	False
batch3nicotine-2_S10_CACGAATAGGGTTAAT-1	False	False	True	False	False	False	False
batch4nicotine-2_S6_CTGTGGGTCTGCATGA-1	False	True	False	False	False	False	False
batch4nicotine-2_S7_AGGTCATTCGCTTTAT-1	False	False	False	False	False	False	False
batch4nicotine-2_S8_CCACGTTTCCATTGGA-1	False	True	False	False	False	False	False
batch4nicotine-2_S6_TTGAGTGAGTATGCAA-1	False	False	True	False	False	False	False
batch4nicotine-1_S4_TGGTACAGTAACCCTA-1	False	True	False	False	False	False	False
batch4nicotine-2_S8_TCCTTCTGTAACACCT-1	True	False	False	False	False	False	False
batch4nicotine-1_S2_TGCATCCTCATGGGAG-1	False	False	True	False	False	False	False
batch4nicotine-2_S5_GTCATTTCATGTTTGG-1	False	True	False	False	False	False	False
batch4nicotine-2_S5_AGCCAATGTGCACAAG-1	True	False	False	False	False	False	False
batch4nicotine-2_S7_ACTGCAACAAGGCTTT-1	False	False	False	False	True	False	True
batch3nicotine-1_S7_ATCGTCCGTCGAATTC-1	True	False	False	False	False	False	False
batch4nicotine-2_S6_TACAGGTGTCGCACAC-1	False	False	False	False	False	False	False
batch4nicotine-1_S4_ACTTATCCACTGGATT-1	False	False	True	False	False	False	False
batch3nicotine-2_S11_ACCTGAACACCGCTGA-1	False	True	False	False	False	False	False
batch3nicotine-2_S10_GGATGTTCAGCGGATA-1	True	False	False	False	False	False	False
batch3nicotine-2_S11_TCCTAATGTCTGTGCG-1	False	True	False	False	False	True	False
batch4nicotine-1_S1_GATCACAGTCCTTGTC-1	True	False	False	False	False	False	False
batch4nicotine-2_S8_CAACGATTCATTTACC-1	False	False	False	False	False	False	False
batch4nicotine-2_S7_TCATTGTTCGCATTAG-1	False	False	False	False	False	False	False
batch4nicotine-1_S3_GGTTAACTCGAGCCTG-1	True	False	False	False	False	False	False
batch3nicotine-2_S11_TGAGGAGAGAGTCGAC-1	False	True	False	False	False	False	False
batch3nicotine-1_S9_GATTCTTTCTTCGTGC-1	False	True	False	False	False	False	False
batch3nicotine-2_S10_TAAGTCGCATCGATAC-1	False	False	True	False	False	False	False
batch4nicotine-2_S7_ATGGTTGTCAGTCACA-1	False	True	False	False	False	False	False
batch3nicotine-2_S12_CACTAAGTCTAGGAAA-1	False	False	False	False	False	False	False
batch4nicotine-1_S1_GAACACTAGCCTCTCT-1	False	False	False	False	False	False	False
batch4nicotine-1_S1_TGCGGCACACGGATCC-1	True	False	False	False	False	False	False
batch4nicotine-2_S5_CTGCCTACAATTCGTG-1	False	False	False	False	False	False	False
batch4nicotine-1_S2_TCATCCGGTAGTATAG-1	True	False	False	False	False	False	False
batch4nicotine-2_S8_TTCGGTCAGTCCCTAA-1	False	False	False	False	False	False	False
batch4nicotine-1_S1_GTCATCCCAGCACACC-1	True	False	False	False	False	False	False
batch4nicotine-2_S5_GGAGAACAGCCGTTGC-1	False	True	False	False	False	False	False
batch3nicotine-2_S11_CATACTTGTGTCCATA-1	False	False	True	False	False	False	False
batch4nicotine-2_S5_TTGTGGAGTACGGTTT-1	False	True	False	False	False	False	False
batch4nicotine-2_S7_CTTCTAAAGATAGGGA-1	True	False	False	False	False	False	False
batch3nicotine-1_S8_GTAGAAAGTCATGACT-1	False	True	False	False	False	False	False
batch4nicotine-1_S4_GTAGGAGCATGGCGCT-1	False	True	False	False	False	False	False
batch4nicotine-2_S5_GCTTGGGTCACAAGAA-1	False	False	False	False	False	False	False
batch3nicotine-2_S10_CCTCACAGTCTTTATC-1	False	True	False	False	False	True	False
batch4nicotine-1_S4_TGCAGGCAGGTTCAGG-1	False	True	False	False	False	False	False
batch4nicotine-2_S7_CGCCAGAAGAGGATCC-1	False	True	False	False	False	False	False
batch4nicotine-1_S4_AGCTTCCGTCTACTGA-1	False	False	False	False	False	False	False
batch3nicotine-1_S9_TGGATCATCGATGCTA-1	False	False	False	False	False	False	False
batch4nicotine-2_S8_CATCAAGCAAGCGCAA-1	False	False	False	False	False	False	False
batch4nicotine-1_S3_GTAATCGAGATTGGGC-1	False	True	False	False	False	False	False
batch4nicotine-2_S5_TAAGTCGTCAAAGGTA-1	False	True	False	False	False	False	False
batch4nicotine-2_S8_ACTATCTTCACTCCGT-1	False	True	False	False	False	False	False
batch4nicotine-2_S5_AGAACCTGTGGGATTG-1	False	True	False	False	False	False	False
batch4nicotine-1_S4_GTTGAACCACCTCAGG-1	False	True	False	False	False	False	False
batch4nicotine-2_S8_CTCAGTCGTCTATGAC-1	False	True	False	False	False	True	False
batch3nicotine-1_S8_GGAGATGAGGGCAGGA-1	False	True	False	False	False	False	False
batch4nicotine-2_S5_CATTCCGAGAAGTGTT-1	True	False	False	False	False	False	False
batch3nicotine-1_S9_ACGGTTACAACCGCTG-1	False	False	True	False	False	False	False
batch4nicotine-1_S1_TCAAGACCATCATTTC-1	False	True	False	False	False	False	False
batch4nicotine-2_S7_CACGAATGTTCGGTTA-1	False	True	False	False	False	False	False
batch4nicotine-1_S2_AAAGGATGTCGCTTGG-1	False	True	False	False	False	False	False
batch4nicotine-1_S2_CATGAGTGTGGCTCTG-1	False	True	False	False	False	False	False
batch4nicotine-1_S3_CAGATACGTTGAAGTA-1	False	False	False	False	False	False	False
batch4nicotine-1_S4_GTACAACCAATTCGTG-1	False	True	False	False	False	False	False
batch3nicotine-1_S9_GTCCACTTCGAAGCAG-1	False	False	False	False	False	False	False
batch3nicotine-2_S10_AGCTACACACCCTATC-1	False	True	True	False	False	False	False
batch3nicotine-2_S10_GGGATCCAGTAATTGG-1	False	False	True	False	False	False	False
batch4nicotine-1_S2_TAGGTACTCTTCGGAA-1	False	False	True	False	False	False	False
batch3nicotine-1_S9_ATCTTCAAGCTAATGA-1	False	False	True	False	False	False	False
batch3nicotine-2_S11_CGCGTGAAGCCAAGCA-1	False	False	False	False	False	False	False
batch3nicotine-2_S12_TCGCTCAGTGAGAGGG-1	True	False	False	False	False	False	False
batch4nicotine-1_S3_CTCCGATGTCATCACA-1	False	False	False	False	False	False	False
batch3nicotine-2_S10_AACGAAACAATAACCC-1	False	True	False	False	False	False	False
batch3nicotine-2_S12_TTTCCTCCACCTGTCT-1	False	True	False	False	False	False	False
batch4nicotine-1_S3_CTTCAATGTCCACATA-1	False	False	False	False	True	False	False
batch4nicotine-1_S3_ATTCACTTCGTCAACA-1	False	False	False	False	False	False	False
batch3nicotine-2_S11_TTCATGTGTCCTTGTC-1	False	True	False	False	False	False	False
batch4nicotine-2_S8_TCGCTCAAGTATGAGT-1	False	True	False	False	False	False	False
batch4nicotine-2_S6_AGAGAGCGTTCAGGTT-1	False	False	False	False	False	False	False
batch3nicotine-1_S8_CTACTATGTACCCGAC-1	False	True	False	False	False	False	False
batch4nicotine-2_S7_TCGTGCTCAACACGAG-1	False	False	False	False	True	False	False
batch3nicotine-1_S7_TAGAGTCGTATAGGAT-1	False	False	False	False	False	False	False
batch4nicotine-2_S7_CCTCAGTTCCCATAAG-1	False	False	False	False	True	False	True
batch3nicotine-2_S12_CCAATTTAGTGTTGAA-1	False	False	True	False	False	False	False
batch3nicotine-1_S8_GCATGATAGCTTTCTT-1	False	False	False	False	False	False	False
batch3nicotine-1_S9_TCCTTTCAGGACCCAA-1	False	False	False	False	False	False	False
batch4nicotine-1_S4_TGCCGAGGTACAGAAT-1	False	False	False	False	False	False	False
batch3nicotine-2_S10_AGGACTTCACTGAATC-1	False	False	True	False	False	False	False
batch3nicotine-1_S7_AAGCGTTAGTCAAGCG-1	False	False	False	False	False	False	False
batch4nicotine-1_S1_AAACGCTTCCTGGCTT-1	False	True	False	False	False	False	False
batch4nicotine-2_S8_GTCTACCAGAAGCTCG-1	True	True	True	True	True	True	True
batch4nicotine-2_S7_TCATTGTAGCATCAAA-1	False	True	False	False	False	False	False
batch3nicotine-2_S11_ACTGTCCTCGGACAAG-1	False	True	False	False	False	False	False
batch3nicotine-2_S11_GTTGTAGGTCTCGGAC-1	True	False	False	False	False	False	False
batch3nicotine-2_S10_CCAAGCGTCCTCTCGA-1	False	True	False	False	False	False	False
batch3nicotine-1_S8_TTCCGGTAGCGCCTCA-1	False	False	False	False	False	False	False
batch3nicotine-2_S11_TTCGGTCCACAAATCC-1	False	True	False	False	False	False	False
batch4nicotine-1_S4_TATTGCTTCTCGCCTA-1	False	True	False	False	False	False	False
batch4nicotine-1_S2_TTTATGCTCCACAGCG-1	False	True	False	False	False	True	False
batch4nicotine-2_S7_ACCCAAATCTTAGCCC-1	False	False	False	False	False	False	False
batch3nicotine-1_S8_AAGAACAAGGGATCGT-1	False	False	False	False	False	False	False
batch4nicotine-1_S2_TCGCACTGTGCTTCAA-1	False	False	False	False	False	False	False
batch3nicotine-2_S11_TTGTGGACAGCACAAG-1	False	True	False	False	False	False	False
batch4nicotine-2_S8_CCTCAGTAGACTGGGT-1	False	True	False	False	False	False	False
batch3nicotine-2_S12_AAACGCTCACATACGT-1	False	True	False	False	False	False	False
batch4nicotine-2_S5_GTAAGTCTCAGCCTCT-1	True	True	True	True	True	True	True
batch4nicotine-1_S4_CGAGAAGCACAAATGA-1	True	False	False	False	False	False	False
batch3nicotine-1_S7_GACCAATCATCATCTT-1	False	False	False	True	False	False	False
batch3nicotine-2_S10_AAAGTGAAGGATCATA-1	False	False	True	False	False	False	False
batch4nicotine-1_S1_TTTCACAAGAACCCGA-1	True	False	False	False	False	False	False
batch4nicotine-2_S6_AACAAAGAGGCAATGC-1	False	True	False	False	False	False	False
batch3nicotine-2_S12_GGAATCTCATCTGGGC-1	False	True	False	False	False	False	False
batch4nicotine-1_S1_ACACAGTTCATCCTGC-1	False	True	False	False	False	False	False
batch4nicotine-2_S5_TTCTTCCCAACGTTAC-1	False	False	False	False	False	False	False
batch4nicotine-2_S7_TGTTCTATCCTATTTG-1	False	True	False	False	False	False	False
batch4nicotine-1_S1_GTTTACTAGGACGCTA-1	False	True	False	False	False	False	False
batch4nicotine-1_S2_ACCATTTCAAGGTCAG-1	False	False	False	False	False	False	True
batch4nicotine-1_S1_GAACGTTAGTCCGTCG-1	False	False	True	False	False	False	False
batch4nicotine-2_S6_TGTTGAGAGATTCGAA-1	False	False	False	False	False	False	False
batch3nicotine-1_S7_GTGCACGAGTTGAAAC-1	False	False	True	False	False	False	False
batch3nicotine-1_S8_GAAGGGTCAACTGTGT-1	False	True	False	True	True	False	True
batch4nicotine-1_S4_GAGTGTTGTAGGACTG-1	True	False	False	False	False	False	False
batch4nicotine-1_S4_TTCGGTCGTGTGTTTG-1	False	True	False	False	False	False	False
batch4nicotine-2_S6_CAACCTCAGGACTAAT-1	False	True	False	False	False	True	False
batch4nicotine-1_S1_GCACTAATCTTGGGCG-1	True	False	False	False	False	False	False
batch4nicotine-1_S3_GTCACTCCATGGGTCC-1	True	False	False	False	False	False	False
batch4nicotine-1_S3_AAGAACACACACCGCA-1	False	True	False	False	False	True	False
batch4nicotine-1_S4_GTGCGTGAGGCTTAGG-1	False	False	True	False	False	False	False
batch4nicotine-1_S2_ATGAGGGTCCGTAGGC-1	False	True	False	False	False	False	False
batch4nicotine-2_S7_AAGTGAATCCGTGTGG-1	False	True	False	False	False	False	False
batch4nicotine-1_S1_CTGGCAGAGTCCGCGT-1	False	False	True	False	False	False	False
batch4nicotine-2_S7_CATTCTACACTCACTC-1	False	False	True	False	False	False	False
batch4nicotine-2_S6_TTAGTCTTCTGCAGCG-1	False	False	True	False	False	False	False
batch4nicotine-1_S3_TTCCGTGTCATACAGC-1	False	False	False	False	False	False	False
batch3nicotine-1_S7_CACGTTCAGGGTACGT-1	False	True	False	False	False	False	False
batch4nicotine-1_S3_CGCGTGACACGACCTG-1	False	False	False	False	True	False	True
batch3nicotine-1_S7_TTGTTCAAGCCGTAAG-1	False	False	False	False	False	False	False
batch4nicotine-1_S1_GTGCTGGCAATGTCTG-1	False	False	False	False	False	False	False
batch4nicotine-2_S6_AAAGTGACATGATGCT-1	True	False	False	False	False	False	False
batch3nicotine-1_S8_TTTCGATAGGAAGTCC-1	False	False	False	False	False	False	False
batch4nicotine-2_S8_GCGGATCAGCCTAGGA-1	False	True	False	False	False	False	False
batch4nicotine-1_S3_TAACTTCCAAATGGTA-1	False	False	False	False	False	False	False
batch3nicotine-2_S10_GGACGTCCATGTACGT-1	False	True	False	False	False	False	False
batch3nicotine-2_S10_AGGAGGTTCTACACAG-1	False	True	False	False	False	False	False
batch4nicotine-1_S2_AGAGAATAGTGTTCCA-1	True	False	False	False	False	False	False
batch4nicotine-2_S8_CGGAGAACAATTTCGG-1	False	False	True	False	False	False	False
batch4nicotine-2_S6_TCTCAGCAGATAGGGA-1	False	False	False	False	False	False	False
batch4nicotine-2_S5_ACGGTTAGTTAAGCAA-1	True	False	False	False	False	False	False
batch3nicotine-1_S7_GCACATATCTTCCCAG-1	False	True	False	False	False	False	False
batch3nicotine-1_S8_CAATACGCATCCTTCG-1	False	True	False	True	True	False	False
batch4nicotine-1_S2_ATTCCATGTCTCGCGA-1	False	True	False	False	False	False	False
batch4nicotine-1_S4_CTCAGGGTCATACGGT-1	False	True	False	False	False	False	False
batch3nicotine-1_S7_ACTGTCCGTTCGCGTG-1	False	False	False	False	False	False	False
batch4nicotine-2_S8_AGTCATGTCGTGCATA-1	False	False	False	False	False	False	False
batch3nicotine-2_S10_CATTTCATCAGTGTTG-1	False	True	False	False	False	True	False
batch4nicotine-2_S5_CAGAGCCGTTCTCCTG-1	False	True	False	False	False	True	False
batch4nicotine-1_S4_AGGGTTTTCATTACCT-1	False	True	False	False	False	False	False
batch4nicotine-2_S5_AGAGAATTCTCGTGAA-1	False	True	False	False	False	False	False
batch4nicotine-2_S6_GAGGCCTTCTGAGGCC-1	False	False	False	False	True	False	False
batch4nicotine-2_S8_TATCCTATCTCTCCGA-1	False	False	False	False	False	False	False
batch4nicotine-1_S3_CTGTATTTCACCATAG-1	True	False	False	False	False	False	False
batch4nicotine-2_S5_TGCGGGTTCACTTGTT-1	True	False	False	False	False	False	False
batch3nicotine-2_S12_TTCATGTCATGTGGTT-1	False	True	False	False	False	False	False
batch3nicotine-1_S9_TGACTCCAGCCGATAG-1	False	True	False	True	True	False	True
batch3nicotine-1_S7_GAATAGATCTCGCTCA-1	False	False	False	False	False	False	False
batch4nicotine-1_S1_ACGCACGAGAGGTTTA-1	True	False	False	False	False	False	False
batch4nicotine-2_S6_TGATTCTTCATCTCTA-1	False	True	False	False	False	False	False
batch4nicotine-2_S6_CTCTCGATCCTTGACC-1	False	False	False	False	False	False	False
batch4nicotine-1_S3_AACCCAAGTCTGATCA-1	False	True	False	False	False	False	False
batch3nicotine-1_S7_GGGTCTGTCGTGGCGT-1	False	True	False	False	False	False	False
batch4nicotine-1_S4_TACTTACCAGCGGTCT-1	False	False	False	False	False	False	False
batch4nicotine-1_S2_GTGATGTCAGACGGAT-1	False	True	False	False	False	False	False
batch3nicotine-2_S12_CGGGTCAGTGCCTGCA-1	False	True	False	False	False	False	False
batch4nicotine-2_S6_CCACGTTGTACTCAAC-1	False	False	False	False	False	False	False
batch4nicotine-2_S7_GTAGAAAAGAAACCAT-1	False	True	False	False	False	False	False
batch3nicotine-1_S9_TTCCGTGTCATTGGTG-1	False	True	False	False	False	False	False
batch4nicotine-2_S5_TTAGGCATCCTTCACG-1	False	True	False	False	False	False	False
batch4nicotine-1_S1_CCACCATAGACTGGGT-1	False	True	False	False	False	False	False
batch4nicotine-1_S1_CCCGAAGAGTTGTACC-1	False	True	False	False	False	False	False
batch4nicotine-2_S7_AGACACTCACTGTCCT-1	False	False	False	False	True	False	False
batch3nicotine-1_S8_CATCCGTTCCTGGGTG-1	False	False	False	False	True	False	True
batch3nicotine-2_S12_AGGGAGTTCTAAGCGT-1	False	False	False	False	False	False	False
batch3nicotine-1_S7_AAACCCAGTTGAATCC-1	False	True	False	False	False	False	False
batch3nicotine-2_S10_GTGAGTTGTCTAATCG-1	False	True	False	False	False	True	False
batch4nicotine-2_S5_CGTTAGACACATAACC-1	True	False	False	False	False	False	False
batch3nicotine-2_S11_AGAGCAGGTCGACGCT-1	False	False	False	True	True	False	False
batch4nicotine-2_S5_CTTTCAAGTAAGATCA-1	False	True	False	False	False	False	False
batch4nicotine-2_S8_ATTTCACCAAGAGCTG-1	True	False	False	False	False	False	False
batch4nicotine-1_S3_CCCGAAGTCAGTGCGC-1	False	True	False	False	False	True	False
batch3nicotine-1_S9_TTTACCAGTAGATCCT-1	False	True	False	False	False	False	False
batch3nicotine-1_S8_TATTGCTCAAGTGGAC-1	True	False	False	False	False	False	False
batch4nicotine-2_S5_TCGACGGCAGCGTTGC-1	True	False	False	False	False	False	False
batch4nicotine-2_S6_CGGGCATTCCACCTGT-1	False	True	False	False	False	False	False
batch4nicotine-1_S4_GTACAACGTACCAATC-1	True	False	False	False	False	False	False
batch3nicotine-2_S10_GATGCTAAGCCAGAGT-1	False	False	False	False	False	False	False
batch4nicotine-2_S6_GTGAGCCAGTAACGTA-1	False	True	False	False	False	False	False
batch4nicotine-1_S2_TCGACGGTCGGACTGC-1	False	True	False	False	False	False	False
batch4nicotine-1_S4_TCTCCGATCTGAGGCC-1	False	False	True	False	False	False	False
batch4nicotine-1_S2_ATTCTTGGTTTAGACC-1	False	True	False	False	False	False	False
batch3nicotine-1_S8_TTATTGCTCCATTTGT-1	False	True	False	False	False	False	False
batch4nicotine-2_S7_CCCTGATAGCCAAGGT-1	False	False	False	False	False	False	False
batch4nicotine-2_S5_TGAATGCAGGGCATGT-1	False	True	False	False	False	False	False
batch4nicotine-2_S6_CAGCAGCTCTTTCTAG-1	True	False	False	False	False	False	False
batch4nicotine-1_S2_GCATCTCAGGTTACCT-1	False	True	False	False	False	False	False
batch3nicotine-2_S12_CAGGGCTTCGCCTATC-1	False	False	True	False	False	False	False
batch4nicotine-1_S3_CTTCTAAAGTTATGGA-1	False	True	False	False	False	False	False
batch3nicotine-2_S10_ACGATCATCGCAATGT-1	False	True	False	False	False	False	False
batch4nicotine-1_S3_TAGGTTGTCAAGGTGG-1	False	False	False	False	False	False	False
batch4nicotine-2_S6_AATGCCATCCAGCTCT-1	False	False	False	False	False	True	False
batch4nicotine-2_S5_AGGGTTTGTATGATCC-1	False	False	False	False	False	False	False
batch3nicotine-2_S11_ACTATCTTCGGACTTA-1	True	False	False	False	False	False	False
batch4nicotine-1_S4_CGCCATTCAATAGTCC-1	True	False	False	False	False	False	False
batch3nicotine-2_S11_GCCAGTGTCTCATAGG-1	False	False	False	False	False	True	False
batch3nicotine-2_S11_GTCACTCGTTGACTGT-1	False	False	True	False	False	False	False
batch4nicotine-1_S2_GCTGGGTGTCAGGTGA-1	False	False	False	False	False	False	False
batch4nicotine-1_S4_ATTCTACGTGTTTCTT-1	False	True	False	False	False	False	False
batch4nicotine-1_S1_GTCTGTCCAAGTTTGC-1	False	True	False	False	False	True	False
batch4nicotine-1_S4_AAGTACCAGCTAAACA-1	False	True	False	False	False	False	False
batch4nicotine-2_S5_ATTCTTGGTATCGATC-1	False	True	False	False	False	False	False
batch3nicotine-2_S12_TATCTGTCACCCTAGG-1	False	True	False	False	False	False	False
batch3nicotine-1_S7_TCGCAGGCAATGAAAC-1	False	True	False	False	False	False	False
batch4nicotine-2_S6_TTGGATGGTGAGACCA-1	False	False	False	False	True	False	False
batch3nicotine-1_S9_CCAATGATCAAGGTGG-1	False	False	False	False	False	False	False
batch4nicotine-1_S4_AAGCCATTCCTCTTTC-1	False	False	False	False	False	False	False
batch4nicotine-2_S8_CTTTCAACAAGATGGC-1	False	True	False	False	False	True	False
batch3nicotine-2_S10_CAGATCATCGGTAGAG-1	False	False	False	False	False	False	False
batch4nicotine-1_S1_GGTTCTCCACTGAGTT-1	False	True	False	False	False	False	False
batch4nicotine-2_S7_GTGCAGCGTTGCAACT-1	False	False	False	False	False	False	False
batch4nicotine-1_S4_GGTAATCCAAGGAGTC-1	False	True	False	False	False	False	False
batch4nicotine-1_S2_TGCTTCGGTATGCAAA-1	False	True	False	False	False	False	False
batch4nicotine-2_S7_GTCATCCCAATAGTGA-1	False	False	False	False	False	False	False
batch4nicotine-2_S7_GGCACGTTCGCTACGG-1	True	False	False	False	False	False	False
batch3nicotine-1_S7_GAGTGTTTCATACGAC-1	False	False	True	False	False	False	False
batch4nicotine-1_S3_TCTCCGAAGGTAGCAC-1	False	False	False	False	False	False	False
batch4nicotine-2_S6_AGTGACTAGGATTTGA-1	False	True	False	False	False	False	False
batch4nicotine-2_S8_TCTGCCACATACTGTG-1	False	True	False	False	False	False	False
batch4nicotine-1_S2_ATCACTTCAGCACACC-1	False	True	False	False	False	False	False
batch4nicotine-1_S1_GGTAACTAGACTCTTG-1	False	True	False	False	False	True	False
batch4nicotine-2_S5_ATTCACTTCAAACGAA-1	False	False	False	False	False	False	False
batch4nicotine-1_S1_GATAGCTTCTGTGCAA-1	False	False	True	False	False	False	False
batch4nicotine-2_S8_GCGGAAATCTACTGCC-1	False	True	False	False	False	False	False
batch3nicotine-2_S10_CTTGATTCACGAAGAC-1	False	False	True	False	False	False	False
batch4nicotine-1_S3_GTGGCGTTCCTAAACG-1	False	False	False	False	False	False	False
batch3nicotine-1_S8_ATGCCTCGTCTTACTT-1	False	True	False	False	False	True	False
batch4nicotine-2_S7_ATCCACCGTCGCGTTG-1	False	False	False	False	False	False	False
batch3nicotine-1_S8_TTGCGTCTCTCACCCA-1	False	True	False	False	False	False	False
batch4nicotine-1_S3_GTAACACAGTAGCAAT-1	False	False	False	False	True	False	False
batch4nicotine-1_S3_AGAACAAGTTTACTGG-1	False	False	False	False	False	False	False
batch4nicotine-2_S7_CGCGTGACAACCACGC-1	False	False	True	False	False	False	False
batch4nicotine-2_S8_CTACCTGGTAGTTACC-1	False	True	False	False	False	False	False
batch4nicotine-2_S8_TCATGAGTCACGTCCT-1	False	True	False	False	False	True	False
batch4nicotine-1_S2_AATGACCCACCTCGTT-1	True	False	False	False	False	False	False
batch4nicotine-2_S8_CTGCAGGAGCGATGAC-1	False	False	False	False	False	True	False
batch4nicotine-2_S6_GGGTCTGCAGGTTACT-1	False	False	False	False	False	False	False
batch4nicotine-2_S8_GACTATGTCGACATAC-1	False	True	False	False	False	False	False
batch4nicotine-1_S2_TCATGGAGTGATGGCA-1	False	True	False	False	False	False	False
batch4nicotine-1_S1_GTCTGTCGTGAATTGA-1	False	False	False	False	True	False	False
batch3nicotine-1_S8_GGGTTATGTGGCTTAT-1	False	False	True	False	False	False	False
batch3nicotine-1_S8_ATGGTTGCAGTAGGAC-1	False	False	False	True	True	False	False
batch4nicotine-2_S6_ATCAGGTTCACAGAGG-1	False	True	False	False	False	False	False
batch4nicotine-1_S2_GCTTCACCAACCGATT-1	True	False	False	False	False	False	False
batch3nicotine-2_S11_CGGAGAAGTATGCAAA-1	False	True	False	False	False	False	False
batch4nicotine-1_S3_GTTAGTGGTAACACCT-1	False	True	False	False	False	False	False
batch4nicotine-1_S2_GTTAGACCACTGTCGG-1	False	True	False	False	False	False	False
batch4nicotine-1_S4_TCCTCCCAGGACGCTA-1	False	False	False	False	False	False	False
batch4nicotine-1_S2_CCTATCGAGGGACTGT-1	True	True	False	True	True	False	False
batch4nicotine-2_S6_TGTAACGAGAGTCACG-1	False	False	False	False	False	False	False
batch4nicotine-1_S3_CTTCTCTCAGCCCACA-1	False	False	False	False	False	False	False
batch3nicotine-2_S12_CCGTGAGCACATTACG-1	False	True	False	False	False	False	False
batch3nicotine-2_S12_TAGGTTGCACGTAGTT-1	False	True	False	False	False	True	False
batch4nicotine-1_S4_AGAAATGGTGCTGCAC-1	False	True	False	False	False	False	False
batch4nicotine-1_S4_GTTAGTGTCAGGAAGC-1	False	True	False	False	False	False	False
batch4nicotine-1_S2_GACTCAAGTGACTGAG-1	False	True	False	False	False	False	False
batch3nicotine-2_S10_CCAAGCGGTCGTACAT-1	False	True	False	False	False	False	False
batch3nicotine-2_S12_GAACGTTCACTATGTG-1	True	False	False	False	False	False	False
batch4nicotine-2_S8_TAGGTACCACAACATC-1	False	True	False	False	False	False	False
batch4nicotine-2_S5_GGCACGTGTCGCGTCA-1	False	False	False	False	False	False	False
batch4nicotine-2_S7_CATTGAGGTGCCCGTA-1	True	False	False	False	False	False	False
batch3nicotine-1_S7_AATTTCCAGCGCCATC-1	False	False	True	False	False	False	False
batch3nicotine-2_S12_AGAGAGCCATTGAAGA-1	False	False	True	False	False	False	False
batch4nicotine-2_S7_GTGTGGCAGGCCTAGA-1	False	False	False	False	False	False	False
batch4nicotine-2_S5_AATTCCTCAATAGGGC-1	True	False	False	False	False	False	False
batch3nicotine-1_S8_CCTCCAACACAATGCT-1	False	False	False	True	True	False	False
batch4nicotine-2_S6_GATAGAATCAGGCGAA-1	True	False	False	False	False	False	False
batch4nicotine-2_S7_AAGAACATCCCAATAG-1	False	False	False	False	False	False	False
batch4nicotine-2_S6_GGGAAGTAGAGGATCC-1	False	False	False	False	False	False	False
batch4nicotine-2_S6_GATCACAGTAATCAGA-1	False	True	False	False	False	False	False
batch4nicotine-2_S7_GATTCTTTCAACCGAT-1	False	False	True	False	False	False	False
batch3nicotine-2_S12_ATGTCCCTCTGATGGT-1	False	False	True	False	False	False	False
batch4nicotine-1_S1_CCTTTGGAGCCGGATA-1	False	False	True	False	False	False	False
batch3nicotine-2_S11_GGAAGTGAGATGATTG-1	True	False	False	False	False	False	False
batch4nicotine-2_S7_CCCAACTGTACATACC-1	False	False	False	False	True	False	False
batch4nicotine-2_S7_GTCATTTGTTCAAGGG-1	False	True	False	False	False	False	False
batch3nicotine-2_S10_AATGAAGGTCGGATTT-1	True	False	False	False	False	False	False
batch4nicotine-2_S7_GTGGCGTGTATGGAAT-1	True	False	False	False	False	False	False
batch3nicotine-2_S11_TGCGGGTAGATGAAGG-1	False	True	False	False	False	False	False
batch4nicotine-1_S1_ACACTGAGTCGTACTA-1	True	False	False	False	False	False	False
batch3nicotine-2_S10_AAGCGTTGTGGCTAGA-1	False	False	False	False	False	False	False
batch3nicotine-1_S9_GCGAGAAAGCACTTTG-1	False	False	False	False	False	False	False
batch4nicotine-2_S6_AAACCCATCCGATCTC-1	True	False	False	False	False	False	False
batch4nicotine-2_S7_GGGTATTAGCGACTAG-1	False	True	False	False	False	False	False
batch4nicotine-1_S1_TGAATCGAGTGTACCT-1	False	True	False	False	False	True	False
batch4nicotine-2_S8_CACGTTCCAAGTGGCA-1	False	False	False	False	False	True	False
batch4nicotine-2_S6_CCTAAGATCGAAGGAC-1	False	True	False	False	False	False	False
batch3nicotine-2_S10_GTCTAGAGTGTTTACG-1	False	False	False	False	False	False	False
batch3nicotine-1_S9_CTAACTTCATGGGTCC-1	False	False	False	False	False	False	False
batch4nicotine-2_S7_TGCTCCAGTACAGTAA-1	True	True	True	True	True	True	True
batch4nicotine-1_S1_TCGCTCATCTGTTCAT-1	False	False	True	False	False	False	False
batch4nicotine-1_S1_GTCGAATGTCGTTGCG-1	False	True	False	False	False	False	False
batch4nicotine-2_S8_GAGTCATGTCTTGGTA-1	False	True	False	False	False	True	False
batch4nicotine-2_S8_TTCACGCAGACTACCT-1	False	True	False	False	False	False	False
batch3nicotine-1_S7_GCAGCTGAGATGTTGA-1	True	True	False	True	True	False	True
batch4nicotine-2_S7_TGGTAGTAGCATACTC-1	False	False	False	False	False	True	False
batch3nicotine-1_S9_GGAGGATTCCTAGCCT-1	False	False	False	False	True	False	False
batch3nicotine-1_S8_GGCAGTCGTAGACGTG-1	True	False	False	False	False	False	False
batch4nicotine-2_S8_AGGACGAAGGGATGTC-1	True	False	False	False	False	False	False
batch3nicotine-2_S12_ATCGTAGCATCATCCC-1	False	True	False	False	False	False	False
batch3nicotine-1_S8_AGGCATTGTTCCTACC-1	False	True	False	False	False	False	False
batch4nicotine-2_S8_TCACGGGCAGAACATA-1	True	False	False	False	False	False	False
batch3nicotine-2_S11_GAATCACGTGCCGTAC-1	False	False	False	False	False	False	False
batch4nicotine-1_S4_TCGACGGCATCCTATT-1	False	True	False	False	False	False	False
batch4nicotine-2_S6_TCATCATGTAACAGTA-1	False	False	False	False	False	False	False
batch4nicotine-1_S2_TCACGGGCATCATTGG-1	False	False	True	False	False	False	False
batch4nicotine-1_S3_CTCCCAATCTGAGCAT-1	False	False	False	False	False	False	False
batch4nicotine-2_S5_ATCCCTGGTTCAACGT-1	False	True	False	False	False	False	False
batch4nicotine-1_S2_AGTGACTTCTTCGTAT-1	False	False	False	False	False	False	False
batch3nicotine-1_S7_ATCCATTAGAGATTCA-1	True	False	False	False	False	False	False
batch3nicotine-2_S10_TACATTCTCTCACCCA-1	False	False	False	False	False	True	False
batch4nicotine-2_S8_AAGTACCTCTAACGCA-1	False	True	False	False	False	True	False
batch3nicotine-2_S11_TGCTTCGCAGTTCTAG-1	False	True	False	False	False	False	False
batch3nicotine-1_S7_GCCGATGTCCCTCTAG-1	False	True	False	False	False	True	False
batch4nicotine-1_S3_TCTCAGCAGGGCAGGA-1	True	False	False	False	False	False	False
batch4nicotine-2_S6_AAGGAATTCAAATGCC-1	True	False	False	False	False	False	False
batch4nicotine-2_S8_TTGAACGAGTGCCAGA-1	False	True	False	False	False	False	False
batch4nicotine-2_S7_CTCCCAAGTTCAGCTA-1	False	True	False	False	False	False	False
batch4nicotine-1_S2_CATCAAGAGAATCTAG-1	False	True	False	False	False	False	False
batch4nicotine-2_S5_GTGTCCTAGTAGTCCT-1	False	True	False	False	False	False	False
batch4nicotine-2_S6_CTCTCAGGTTGACGGA-1	False	True	False	False	False	True	False
batch4nicotine-2_S5_ATAGGCTTCTACAGGT-1	False	True	False	False	False	False	False
batch3nicotine-1_S7_CGGACACGTATTGACC-1	False	True	False	False	False	True	False
batch4nicotine-2_S7_AAGCGTTGTTAGTCGT-1	False	True	False	False	False	True	False
batch4nicotine-2_S5_GTCCCATTCATCACAG-1	False	True	False	False	False	True	False
batch3nicotine-2_S12_TTCCTCTCATGGCTAT-1	True	False	False	False	False	False	False
batch3nicotine-1_S7_TGAATCGCAGAGAGGG-1	False	False	False	False	False	False	False
batch4nicotine-2_S5_GGGACCTCACGTCGTG-1	False	False	False	False	False	False	False
batch3nicotine-2_S11_TCGGGACCAGGGAGAG-1	False	True	False	False	False	True	False
batch3nicotine-1_S7_TTTGGAGGTGCAAGAC-1	False	False	True	False	False	False	False
batch3nicotine-1_S8_GCACATAGTGCCTGCA-1	False	True	False	False	False	True	False
batch4nicotine-1_S3_TCCATGCAGTCACTAC-1	False	False	True	False	False	False	False
batch3nicotine-2_S11_ATCGTCCGTTTCACAG-1	False	False	False	False	False	False	False
batch4nicotine-2_S7_TTTGACTTCTGGCCGA-1	False	False	False	False	True	False	False
batch3nicotine-2_S11_AGCGCCACAAAGTGTA-1	False	False	False	True	True	False	False
batch3nicotine-2_S10_CACGGGTTCGGAAACG-1	False	True	False	False	False	False	False
batch4nicotine-2_S6_GCATGATAGCCGCTTG-1	False	True	False	False	False	False	False
batch3nicotine-1_S9_GACGTTAGTAGACGTG-1	True	False	False	False	False	False	False
batch4nicotine-1_S3_ATGGTTGTCAACTGAC-1	False	False	False	False	False	False	False
batch4nicotine-1_S3_CAATGACCACATGGTT-1	False	False	False	False	True	False	False
batch4nicotine-1_S3_TGTTTGTGTGCTCTTC-1	False	False	False	False	True	False	True
batch4nicotine-1_S3_GAGAAATCAATAGAGT-1	False	True	False	False	False	False	False
batch3nicotine-1_S9_TTAGGGTGTAAGGCTG-1	False	True	False	False	False	False	False
batch4nicotine-2_S7_TCATTACAGTGGTCAG-1	False	True	False	False	False	False	False
batch3nicotine-1_S8_CGTTGGGCACTACCGG-1	False	False	True	False	False	False	False
batch3nicotine-2_S12_TTAGGGTCATGCAGGA-1	False	True	False	False	False	False	False
batch4nicotine-1_S3_CTTCCGATCTGGTCAA-1	False	True	False	False	False	True	False
batch4nicotine-2_S8_TATTGGGAGTTACTCG-1	False	True	False	False	False	True	False
batch4nicotine-1_S2_CCACGTTTCCGTGGCA-1	False	False	False	False	False	False	False
batch3nicotine-2_S10_AATGGAACAACCGCTG-1	False	True	False	False	False	False	False
batch4nicotine-2_S7_TGTAAGCGTTTGTTGG-1	False	True	False	False	False	False	False
batch4nicotine-1_S3_TCCGGGAGTCTGTCCT-1	False	True	False	False	False	False	False
batch4nicotine-1_S3_TCAAGTGCAAGTGCAG-1	False	True	False	False	False	True	False
batch4nicotine-2_S8_CGAGGAAGTCCACTTC-1	True	True	True	True	True	True	True
batch3nicotine-1_S7_TGTGTGAAGCAAACAT-1	False	False	False	False	False	False	False
batch3nicotine-2_S10_TCATTACGTTACCGTA-1	False	True	False	False	False	True	False
batch4nicotine-1_S2_CGCAGGTAGGTGCGAT-1	False	True	False	False	False	False	False
batch4nicotine-1_S3_CTATAGGGTCCTACGG-1	False	True	False	False	False	False	False
batch4nicotine-2_S5_AAGATAGCACACCTGG-1	False	False	False	False	False	False	False
batch4nicotine-2_S5_GGAACCCCACTACGGC-1	False	False	False	True	False	False	False
batch4nicotine-1_S1_CATTTCAAGAGGTCGT-1	False	True	False	False	False	False	False
batch4nicotine-1_S2_AATCGTGAGCACTCAT-1	False	True	False	False	False	True	False
batch4nicotine-2_S6_CTGAGGCTCGAACGCC-1	False	False	False	False	False	False	False
batch3nicotine-2_S10_ACTATCTAGCGATTCT-1	False	True	False	False	False	True	False
batch4nicotine-2_S5_CAACGATTCATTACTC-1	True	True	True	True	True	False	True
batch4nicotine-2_S8_GTCGCGAGTTGCAACT-1	False	True	True	False	False	True	False
batch4nicotine-1_S3_TAGGTTGAGATTGCGG-1	False	True	False	False	False	False	False
batch4nicotine-2_S7_TCCACCAAGAAACCAT-1	False	False	False	False	False	False	False
batch4nicotine-1_S3_CTAGGTACAGGTGGAT-1	False	True	False	False	False	False	False
batch4nicotine-1_S3_GTTCATTGTCGAATTC-1	False	True	False	False	False	False	False
batch4nicotine-1_S1_GCCCAGACAATGCAGG-1	False	True	False	False	False	False	False
batch4nicotine-2_S8_TGATGCATCGAGCACC-1	True	False	False	False	False	False	False
batch3nicotine-1_S8_GATGTTGGTGTAGTGG-1	False	True	False	False	False	False	False
batch4nicotine-1_S2_AATGACCCAGCCGTCA-1	False	False	True	False	False	False	False
batch4nicotine-2_S6_GAGGGATCAATAACCC-1	False	False	True	False	False	False	False
batch4nicotine-1_S3_GTGTCCTCACCAGGTC-1	False	True	False	False	False	False	False
batch3nicotine-1_S9_TGGGAAGCAAGAGCTG-1	False	True	False	False	False	False	False
batch4nicotine-2_S7_ATTCCTATCATGCCGG-1	False	True	False	False	False	False	False
batch4nicotine-1_S2_CTTCTCTCATAGAGGC-1	False	True	False	False	False	False	False
batch4nicotine-1_S2_CACCAAAAGAGAAGGT-1	False	False	True	False	False	False	False
batch4nicotine-1_S4_TCGATTTGTTGGAGGT-1	False	True	False	False	False	False	False
batch3nicotine-1_S9_CTGGTCTTCGTGTGGC-1	True	False	False	False	False	False	False
batch3nicotine-2_S11_CTATCCGTCCCGAGGT-1	False	True	False	False	False	True	False
batch3nicotine-2_S12_TATCTGTTCACTCTTA-1	False	False	False	False	False	False	False
batch4nicotine-1_S1_CCCGGAAAGGTTCAGG-1	False	True	False	False	False	False	False
batch4nicotine-1_S4_GAGTGTTAGCCTCAGC-1	False	True	False	False	False	False	False
batch4nicotine-2_S7_GTCATGACAGAATTCC-1	False	False	False	False	False	False	False
batch4nicotine-2_S7_TGTGGCGGTTACGTAC-1	False	True	False	False	False	True	False
batch4nicotine-2_S8_TGTCCACAGAAACTAC-1	False	True	False	False	False	False	False
batch3nicotine-2_S12_GAAGCCCCAAGGCAAC-1	False	True	False	False	False	True	False
batch4nicotine-1_S2_CGCAGGTTCTAACGGT-1	False	False	True	False	False	False	False
batch3nicotine-2_S12_GATCGTATCATTGTTC-1	False	False	True	False	False	False	False
batch4nicotine-1_S1_GTTAGTGAGCGACCCT-1	False	True	False	False	False	False	False
batch4nicotine-2_S6_AGAAGCGAGTTTGCTG-1	False	False	False	False	False	False	False
batch4nicotine-2_S6_TGACCCTCATTACGGT-1	False	True	False	False	False	False	False
batch3nicotine-1_S7_GTATTTCAGCAGCCCT-1	False	True	False	False	False	False	False
batch4nicotine-2_S6_TGTGAGTCATCGAGCC-1	False	False	False	False	True	False	True
batch4nicotine-1_S2_TCCCAGTCAACCTAAC-1	False	True	False	False	False	True	False
batch4nicotine-1_S3_GGAGAACTCGTGCTCT-1	False	True	False	False	False	True	False
batch4nicotine-2_S8_ATTCACTTCAGTAGGG-1	False	False	False	False	True	False	False
batch4nicotine-2_S5_ACTCTCGTCTCTGGTC-1	False	False	True	False	False	False	False
batch4nicotine-1_S4_AGAACCTTCCATAAGC-1	True	False	False	False	False	False	False
batch4nicotine-1_S2_TCACAAGCACGCGTGT-1	True	False	False	False	False	False	False
batch3nicotine-1_S7_TTGGGTAGTACCCGAC-1	False	False	False	False	False	False	False
batch3nicotine-1_S8_CTACCTGGTGCGGCTT-1	False	True	False	False	False	False	False
batch4nicotine-2_S8_CAATACGAGCGTTGTT-1	False	True	False	False	False	True	False
batch4nicotine-2_S6_CTTACCGAGATTAGTG-1	True	False	False	False	False	False	False
batch4nicotine-1_S2_TAAGCCAAGCGAGTAC-1	True	False	False	False	False	False	False
batch4nicotine-2_S7_TCAGTTTTCAATGTCG-1	False	True	False	False	False	False	False
batch4nicotine-1_S3_CTTGATTAGGTCACAG-1	False	False	False	False	False	False	False
batch4nicotine-2_S7_CCTGTTGGTACGAGTG-1	False	True	False	False	False	False	False
batch4nicotine-1_S2_ATCACTTGTGTGCTTA-1	False	False	False	True	False	False	False
batch4nicotine-1_S4_TCACATTCAGGCACAA-1	False	True	False	False	False	False	False
batch4nicotine-2_S5_TGACAGTTCGACATCA-1	False	False	False	False	False	False	False
batch4nicotine-1_S1_AGTCTCCCATGGGTCC-1	False	True	False	False	False	False	False
batch4nicotine-2_S5_TCGGGCAAGCCATCCG-1	True	False	False	False	False	False	False
batch3nicotine-1_S9_TAACTTCCATAATCGC-1	False	True	False	False	False	False	False
batch4nicotine-2_S8_CGTCAAACATACAGAA-1	False	False	False	False	True	False	True
batch4nicotine-1_S1_CAAGCTAGTTCTCCAC-1	False	False	False	False	False	False	False
batch4nicotine-2_S5_GAGTCATAGCGCCTAC-1	False	True	False	False	False	False	False
batch4nicotine-1_S2_GACTCAAAGAGAGAAC-1	False	False	False	False	True	False	False
batch3nicotine-1_S8_CTACTATGTTCTGACA-1	False	False	False	False	False	False	False
batch4nicotine-1_S4_CTGCTCACATCTTAGG-1	True	False	False	False	False	False	False
batch4nicotine-1_S3_CTGCCTAAGAGCATTA-1	False	True	False	False	False	False	False
batch3nicotine-1_S8_CGTGATAAGTCAATCC-1	False	False	True	False	False	False	False
batch4nicotine-2_S7_AGATCGTAGGGTGAAA-1	False	False	False	False	True	False	False
batch4nicotine-2_S6_CAGTTCCCACAAAGCG-1	False	False	False	False	False	False	False
batch4nicotine-2_S7_TCGCTTGTCAGCCTCT-1	False	False	False	False	True	False	False
batch3nicotine-2_S11_CGAATTGGTTGACTAC-1	False	True	False	False	False	False	False
batch4nicotine-2_S6_GAAACCTGTGCCGGTT-1	False	False	False	False	False	False	False
batch4nicotine-1_S1_TCCCATGGTTATGTCG-1	False	False	False	False	True	False	True
batch4nicotine-2_S6_ATCCACCTCCACTGAA-1	False	True	False	False	False	False	False
batch4nicotine-1_S3_AGGTCATCACTTGACA-1	False	False	False	False	False	False	False
batch4nicotine-2_S8_TTAATCCCAACACTAC-1	True	False	False	False	False	False	False
batch4nicotine-2_S7_ACAGAAAAGGTTAAAC-1	False	True	False	False	False	False	False
batch3nicotine-2_S10_AGCATCAGTTTCAGAC-1	False	True	False	False	False	False	False
batch3nicotine-2_S12_CCCGAAGTCCTACAAG-1	True	False	False	False	False	False	False
batch4nicotine-1_S3_TTAGTCTGTAGACAGC-1	True	False	False	False	False	False	False
batch4nicotine-2_S7_CACTGGGCAAACTCTG-1	False	False	True	False	False	False	False
batch3nicotine-2_S10_TAGTGCAGTACAGTTC-1	False	True	False	False	False	False	False
batch3nicotine-2_S11_GAAGCGATCAGCTCTC-1	False	True	False	False	False	False	False
batch4nicotine-2_S8_GAGACTTCAAGAAATC-1	False	True	False	False	False	False	False
batch4nicotine-1_S1_GGAATCTTCGTCTCAC-1	False	False	False	False	False	False	False
batch3nicotine-2_S11_CATTCCGGTGTCCATA-1	False	True	False	False	False	False	False
batch3nicotine-1_S8_GCTGCAGAGGGAGTTC-1	False	True	False	False	False	False	False
batch3nicotine-1_S8_GATCATGTCTCGGTAA-1	True	False	False	False	False	False	False
batch4nicotine-1_S1_TAGATCGAGTAGCTCT-1	False	True	False	False	False	False	False
batch4nicotine-2_S6_ATTCATCTCGTCAAAC-1	False	False	True	False	False	False	False
batch4nicotine-2_S8_ACGGTTATCACGACTA-1	False	True	False	False	False	False	False
batch4nicotine-1_S3_GTGCTTCTCGTTCCCA-1	False	False	True	False	False	False	False
batch4nicotine-1_S2_TTCTCTCCAACAGAGC-1	False	False	False	False	False	False	False
batch4nicotine-1_S1_GGTAGAGCATTGAGGG-1	False	False	False	False	True	False	True
batch3nicotine-1_S7_TTGTGGATCGAACGCC-1	False	True	False	False	False	False	False
batch4nicotine-2_S7_GAGTTTGAGACTCTTG-1	False	False	False	False	False	True	False
batch4nicotine-2_S7_AGCGCTGTCCAAGCCG-1	False	False	False	False	False	False	False
batch4nicotine-1_S1_TTCCACGAGGGCAACT-1	False	False	True	False	False	False	False
batch4nicotine-2_S7_GACTCTCGTAGACAAT-1	False	True	False	False	False	False	False
batch3nicotine-2_S10_CCGGTGAAGTTCCATG-1	False	False	True	False	False	False	False
batch4nicotine-2_S7_CTTGATTGTGGCTAGA-1	False	False	False	False	False	False	False
batch4nicotine-1_S1_CTGCGAGAGCGCCCAT-1	True	False	False	False	False	False	False
batch4nicotine-2_S7_TATACCTTCTCGGCTT-1	False	False	True	False	False	False	False
batch3nicotine-2_S12_TATCTGTCAGAGAGGG-1	False	True	False	False	False	True	False
batch3nicotine-2_S12_ATCGTCCCAAAGGATT-1	False	True	False	False	False	False	False
batch4nicotine-1_S3_AGAAATGGTTCAGCTA-1	False	True	False	False	False	False	False
batch4nicotine-2_S6_GATGTTGAGGCGTTAG-1	False	False	False	False	False	False	False
batch4nicotine-1_S4_TGTTTGTGTCTGTAGT-1	False	True	False	False	False	False	False
batch4nicotine-2_S5_TTTGACTTCACCTCGT-1	False	True	False	False	False	False	False
batch4nicotine-1_S1_CAACCTCAGAAATTGC-1	False	True	False	False	False	False	False
batch3nicotine-2_S11_TGGAACTAGATTGCGG-1	False	False	False	False	False	False	False
batch4nicotine-2_S6_CAACGGCGTACAGTCT-1	False	True	False	False	False	False	False
batch3nicotine-1_S8_CATAGACCAAGCGGAT-1	False	False	True	False	False	False	False
batch4nicotine-1_S3_GCTACCTAGAAGGGAT-1	False	True	False	False	False	False	False
batch4nicotine-2_S7_GGTAGAGTCGAGAGCA-1	False	False	False	True	False	False	False
batch4nicotine-1_S3_AACGTCATCTGTCTCG-1	False	True	False	False	False	False	False
batch3nicotine-2_S12_GTCGAATAGTCTCCTC-1	True	False	False	False	False	False	False
batch4nicotine-1_S2_CCTCAACAGCCTCCAG-1	False	True	False	False	False	False	False
batch3nicotine-2_S10_CTCCGATTCCACTAGA-1	False	False	True	False	False	False	False
batch3nicotine-1_S8_CTCTCGATCGAGATAA-1	False	True	False	False	False	False	False
batch4nicotine-1_S3_TGTTACTCAATCGCCG-1	False	True	False	False	False	False	False
batch4nicotine-2_S6_AAGCGTTAGATTCGAA-1	False	True	False	False	False	False	False
batch3nicotine-1_S8_AGTAGTCAGCCTCTGG-1	False	True	False	False	False	False	False
batch3nicotine-1_S9_CGGAGAATCAAACCTG-1	False	False	False	False	False	False	False
batch4nicotine-2_S6_TCTATCAAGCGACTGA-1	False	False	False	False	False	False	False
batch3nicotine-2_S11_CTGCAGGCAACTCCCT-1	True	True	True	True	True	True	True
batch4nicotine-2_S6_AGGTGTTGTAGTCTGT-1	False	False	False	False	False	False	False
batch4nicotine-2_S6_AGTGATCAGCAGCCCT-1	False	False	False	False	False	False	False
batch4nicotine-1_S1_CATTCTATCTCATTGT-1	False	True	False	False	False	False	False
batch3nicotine-1_S7_AGTAGTCCAAGTGGTG-1	True	False	False	False	False	False	False
batch3nicotine-2_S11_ACACAGTAGAGTTGTA-1	False	False	False	False	False	False	False
batch4nicotine-1_S4_AAATGGAAGTGAGGTC-1	False	True	False	False	False	False	False
batch4nicotine-1_S1_GAGCCTGGTAACAGGC-1	True	False	False	False	False	False	False
batch4nicotine-1_S2_TAGTGCAGTTTCGCTC-1	True	False	False	False	False	False	False
batch4nicotine-1_S4_GGGACAAGTAGCTTGT-1	False	True	False	False	False	False	False
batch3nicotine-2_S10_ACAGGGAGTTAGGAGC-1	False	True	False	False	False	True	False
batch4nicotine-1_S1_CCTCATGCATGACTTG-1	True	True	True	True	True	True	True
batch4nicotine-1_S3_ACGTAACTCCACTGAA-1	False	False	False	False	False	False	False
batch3nicotine-1_S7_TTCGCTGCAAGATTGA-1	False	True	False	False	False	False	False
batch3nicotine-1_S8_TAGGTACCATGACTAC-1	False	True	False	False	False	False	False
batch3nicotine-1_S9_TGCCGAGGTCAAATCC-1	False	False	True	False	False	False	False
batch4nicotine-2_S8_GTACAACGTAACATCC-1	False	True	False	False	False	False	False
batch3nicotine-2_S10_CGAGAAGTCCCTTGGT-1	False	False	True	False	False	False	False
batch3nicotine-2_S10_GTCGTTCAGGTTACAA-1	False	False	True	False	False	False	False
batch4nicotine-1_S1_GTGAGTTCAAGCTCTA-1	False	False	False	True	True	False	False
batch4nicotine-2_S6_GAACGTTAGGGCCTCT-1	False	False	True	False	False	False	False
batch3nicotine-1_S9_ATGCGATCAGCGAACA-1	False	False	False	False	False	False	False
batch3nicotine-2_S12_GCATTAGGTGTTCCTC-1	False	True	False	False	False	True	False
batch3nicotine-1_S7_ATTCAGGCAACCGATT-1	False	True	False	False	False	False	False
batch4nicotine-2_S7_TACCGGGCATCCGGTG-1	False	True	False	False	False	False	False
batch3nicotine-1_S8_AGTAACCGTGAAAGTT-1	False	True	False	False	False	False	False
batch4nicotine-2_S5_CAATTTCAGTAAATGC-1	False	True	False	False	False	False	False
batch4nicotine-1_S1_CTGCCATGTTGAATCC-1	False	False	True	False	False	False	False
batch3nicotine-1_S8_TTGGATGGTAGAAACT-1	False	True	False	False	False	True	False
batch3nicotine-1_S8_CCACTTGGTCGATTAC-1	False	True	False	False	False	False	False
batch4nicotine-2_S7_CCGTTCAGTGCTGATT-1	False	False	False	False	True	False	False
batch4nicotine-1_S1_TCCGTGTGTAGGATAT-1	False	True	False	False	False	False	False
batch3nicotine-1_S8_TACTGCCAGGTTATAG-1	False	False	False	False	False	False	False
batch3nicotine-2_S12_GTAGTACGTGTGGTCC-1	False	True	False	False	False	False	False
batch4nicotine-1_S2_GAGGCCTTCGTGGACC-1	True	False	False	False	False	False	False
batch3nicotine-1_S7_TACAGGTCAAGCACAG-1	False	True	False	False	False	False	False
batch4nicotine-2_S7_AGTAGTCTCCTATTGT-1	False	False	False	False	False	False	False
batch4nicotine-1_S2_ATGAAAGGTATCGCGC-1	True	False	False	False	False	False	False
batch4nicotine-1_S3_CAAGAGGTCACTGCTC-1	False	False	False	False	False	False	False
batch4nicotine-1_S1_ACCTGAAAGAGAGCAA-1	False	True	False	False	False	False	False
batch4nicotine-2_S7_CATCGGGCATCTATCT-1	False	False	True	False	False	False	False
batch4nicotine-1_S2_TTACGCCCATTGTACG-1	False	False	True	False	False	False	False
batch3nicotine-2_S12_TCCCACAAGTTGTAAG-1	True	False	False	False	False	False	False
batch4nicotine-2_S6_CAACGGCAGATTGAGT-1	False	True	False	False	False	False	False
batch4nicotine-2_S7_CAACCTCGTATCGCTA-1	True	False	False	False	False	False	False
batch3nicotine-2_S11_GAGGCCTGTACGACTT-1	False	True	False	False	False	False	False
batch4nicotine-1_S3_CTCAAGACATGTGACT-1	False	False	False	False	False	False	False
batch4nicotine-1_S1_CTTCCTTCACTTGGGC-1	False	False	False	False	False	False	False
batch3nicotine-2_S10_CACGTGGTCGAGAACG-1	False	True	False	False	False	False	False
batch4nicotine-2_S5_GATAGAAAGCATTGAA-1	False	True	False	False	False	False	False
batch3nicotine-2_S12_CCACACTGTTAAGGAT-1	False	True	False	False	False	False	False
batch4nicotine-1_S1_CAGTGCGGTTGGACCC-1	True	False	False	False	False	False	False
batch4nicotine-2_S7_ATGCCTCGTGGCAGAT-1	False	False	False	False	True	False	True
batch4nicotine-2_S8_TTTATGCGTGATGGCA-1	False	False	False	False	False	False	False
batch4nicotine-2_S5_AGGTCTATCGAGTGGA-1	False	True	False	False	False	False	False
batch3nicotine-1_S9_ATCACGATCGGCCCAA-1	False	False	False	False	False	False	False
batch4nicotine-1_S2_ACTTCGCGTCCGTTTC-1	False	True	False	False	False	False	False
batch4nicotine-1_S4_TCCCATGTCGTTGTAG-1	False	False	False	False	False	False	False
batch3nicotine-1_S9_CAGCGTGCAGCGGTCT-1	False	True	False	False	False	False	False
batch4nicotine-1_S4_AATTTCCAGAGATGCC-1	True	False	False	False	False	False	False
batch3nicotine-2_S10_TGTGGCGCAATTCTTC-1	False	False	False	False	False	False	False
batch4nicotine-1_S2_TCGAACAAGATGACCG-1	False	False	False	False	True	False	True
batch3nicotine-1_S8_GTTGTCCCAGTAGGAC-1	False	True	False	False	False	False	False
batch4nicotine-2_S5_CAGCAGCCAAGATCCT-1	False	False	False	False	False	False	False
batch4nicotine-2_S6_CTGCAGGAGGTTCCAT-1	False	False	False	False	False	True	False
batch4nicotine-2_S6_AGTTCCCCACGTCTCT-1	False	False	False	False	False	False	False
batch3nicotine-2_S11_TGCAGATAGGTCGTCC-1	False	False	False	False	False	False	False
batch4nicotine-2_S5_CCTAACCGTGCTCTTC-1	False	False	False	False	True	False	False
batch4nicotine-2_S7_ACTACGAGTTTGAACC-1	False	False	False	False	True	False	False
batch3nicotine-1_S9_GACAGCCCAGGCCCTA-1	False	False	False	False	True	False	False
batch4nicotine-2_S8_TAGTGCAGTTACGGAG-1	False	False	False	False	False	False	False
batch4nicotine-1_S1_ATGAGTCCAACTGCTA-1	True	False	False	False	False	False	False
batch4nicotine-2_S8_CGTCCATTCGGCTTGG-1	False	True	False	False	False	False	False
batch4nicotine-1_S3_GTAGATCCAACCCTCT-1	False	False	True	False	False	False	False
batch4nicotine-1_S2_CCGTTCAAGGTCTACT-1	True	False	False	False	False	False	False
batch4nicotine-2_S7_ATAGAGACAGAGTAAT-1	False	False	False	False	True	False	False
batch4nicotine-2_S5_ATATCCTTCGAGTGGA-1	False	False	False	False	False	False	False
batch4nicotine-1_S4_TTGGGATCAAACTAGA-1	False	True	False	False	False	True	False
batch4nicotine-2_S6_CCGAACGCAGATCCAT-1	False	False	False	False	False	False	False
batch3nicotine-2_S10_TTTATGCTCCATCACC-1	False	True	False	False	False	False	False
batch3nicotine-1_S7_AGGGCTCGTGTCCTAA-1	False	True	False	False	False	False	False
batch3nicotine-1_S7_AACGTCACAATCAAGA-1	False	True	False	False	False	True	False
batch4nicotine-2_S6_ACCAACAAGACTGGGT-1	False	False	False	False	False	True	False
batch4nicotine-2_S7_CTTTCGGCATCCTTCG-1	True	False	False	False	False	False	False
batch4nicotine-2_S6_GCAACCGGTAGACAGC-1	False	True	False	False	False	False	False
batch3nicotine-1_S9_GAGGGTAAGATGGCGT-1	False	True	False	False	False	True	False
batch4nicotine-2_S5_TTAATCCAGGATGGCT-1	False	True	False	False	False	False	False
batch4nicotine-2_S6_CATGCAAGTACGTTCA-1	False	True	False	False	False	False	False
batch4nicotine-1_S2_TTAGTCTGTTTCGATG-1	False	True	False	False	False	False	False
batch4nicotine-2_S6_AGAACAATCTGCTAGA-1	False	True	False	False	False	False	False
batch4nicotine-2_S8_CTGAGGCTCGGCTATA-1	False	False	False	False	False	False	False
batch4nicotine-1_S1_TTTACCAAGAGTGTGC-1	False	True	False	False	False	False	False
batch4nicotine-1_S4_TCAGTGACACAGCCTG-1	False	True	False	False	False	True	False
batch3nicotine-1_S9_TGTCCTGTCACGGGCT-1	False	True	False	False	False	False	False
batch4nicotine-1_S2_ACGATGTAGCAAGGAA-1	False	False	False	False	False	False	False
batch3nicotine-2_S11_GTCATTTAGGACCCAA-1	False	False	False	False	False	False	False
batch4nicotine-2_S7_GGTGTCGAGCAACTCT-1	False	False	True	False	False	False	False
batch3nicotine-1_S9_TCAGGGCAGCTGCGAA-1	False	True	False	False	False	False	False
batch4nicotine-2_S6_GGATGTTGTGGGTCAA-1	False	True	False	False	False	False	False
batch3nicotine-1_S7_AGTACTGTCACCGGTG-1	False	False	False	False	False	False	False
batch3nicotine-2_S10_ACTATGGTCCGTGGGT-1	False	True	False	False	False	True	False
batch3nicotine-1_S8_GCTTTCGTCATGCTAG-1	False	False	True	False	False	False	False
batch3nicotine-1_S7_GAGGCCTCAAGCAGGT-1	False	True	False	False	False	False	False
batch4nicotine-1_S4_TGCAGGCTCTGAGATC-1	True	False	False	False	False	False	False
batch4nicotine-2_S5_TCAGTGACACCCTGTT-1	True	False	False	False	False	False	False
batch4nicotine-2_S8_ATTACTCAGCATGCAG-1	True	False	False	False	False	False	False
batch4nicotine-1_S1_TAGGTTGTCGCAATTG-1	False	True	False	False	False	False	False
batch3nicotine-2_S11_GTTGTAGGTGCGACAA-1	False	True	False	False	False	False	False
batch4nicotine-2_S5_ATGTCTTTCACCGACG-1	False	False	False	False	True	False	False
batch4nicotine-1_S3_CTGATCCGTAGACTGG-1	False	True	False	False	False	False	False
batch4nicotine-1_S2_TGGGTTATCAAGCCCG-1	False	False	False	False	False	False	False
batch4nicotine-1_S2_TCGACGGGTATGCGGA-1	False	True	False	False	False	False	False
batch3nicotine-1_S8_TTGACCCTCTATTGTC-1	False	True	False	False	False	False	False
batch4nicotine-1_S4_GGGTCACGTCCATACA-1	False	False	False	False	False	False	False
batch3nicotine-2_S10_TGAGGGAGTCCAACGC-1	False	True	False	False	False	False	False
batch3nicotine-2_S10_GAGGCCTGTTCACGAT-1	False	True	False	False	False	False	False
batch4nicotine-1_S4_ATGTCCCCAAGCTGTT-1	False	True	False	False	False	True	False
batch4nicotine-1_S3_CCTATCGCAAGAGGTC-1	False	False	True	False	False	False	False
batch4nicotine-1_S1_AGCTTCCCACAGACGA-1	True	True	True	True	True	True	True
batch4nicotine-1_S2_CTGTACCTCTACCAGA-1	False	True	False	False	False	False	False
batch4nicotine-2_S5_TCAAGCAGTGATCATC-1	False	False	False	False	False	False	False
batch4nicotine-2_S6_TAGACCAAGCTAGCCC-1	True	False	False	False	False	False	False
batch4nicotine-2_S7_TGTAACGGTATTTCGG-1	False	False	True	False	False	False	False
batch4nicotine-2_S5_AAGAACAAGCACTCCG-1	False	False	False	False	False	False	False
batch4nicotine-2_S7_CTCAGAAGTTTGAAAG-1	False	False	False	False	False	False	False
batch4nicotine-1_S2_AAGGTAAGTGAGCGAT-1	False	False	False	False	False	False	False
batch4nicotine-2_S8_CATTGCCTCAGCTCTC-1	False	True	False	False	False	True	False
batch4nicotine-1_S3_CTTGAGACAGACTCTA-1	False	False	False	False	False	False	False
batch3nicotine-1_S7_TACGGGCAGGATTCCT-1	False	False	False	False	False	False	False
batch4nicotine-2_S8_AGAAGTACAGGGTCTC-1	False	False	False	False	True	False	False
batch4nicotine-1_S3_CCTTCAGAGGGCATGT-1	True	False	False	False	False	False	False
batch3nicotine-1_S8_ATGTCTTGTTCTTAGG-1	False	True	False	False	False	True	False
batch3nicotine-2_S10_AAAGGTATCAAGATAG-1	False	True	False	False	False	False	False
batch4nicotine-1_S1_AGAAGCGTCGAGCTGC-1	False	True	False	False	False	False	False
batch3nicotine-2_S11_ATTTACCTCGGTCGAC-1	True	False	False	False	False	False	False
batch4nicotine-1_S2_AGTACTGCACCCAATA-1	False	True	False	False	False	False	False
batch3nicotine-2_S11_ATTGGGTCACTGAGTT-1	False	True	False	False	False	False	False
batch4nicotine-1_S4_AAGTGAATCTCCTACG-1	False	True	False	False	False	False	False
batch3nicotine-2_S10_AGGCCACTCGACCCAG-1	True	False	False	False	False	False	False
batch3nicotine-1_S7_TAGATCGAGGCACTAG-1	False	False	True	False	False	False	False
batch4nicotine-1_S1_GCATCGGTCTTGAGCA-1	True	False	False	False	False	False	False
batch4nicotine-2_S8_GATAGCTTCTTGAGCA-1	False	False	False	True	False	False	False
batch3nicotine-1_S8_CGGGTCAGTTCAATCG-1	False	False	False	False	False	False	False
batch4nicotine-1_S4_CCTTTGGGTTCGCGTG-1	False	False	False	False	False	True	False
batch4nicotine-2_S8_TGTCCACGTGACTATC-1	False	True	False	False	False	True	False
batch3nicotine-1_S9_TCCAGAAGTAAGATTG-1	False	False	False	False	False	False	False
batch4nicotine-2_S8_GGTCTGGAGGCGACAT-1	False	False	False	False	False	False	False
batch4nicotine-1_S3_CAATCGACATAACGGG-1	True	False	False	False	False	False	False
batch4nicotine-1_S3_TTTGTTGGTGATGTAA-1	False	True	False	False	False	False	False
batch3nicotine-2_S10_TCTGGCTTCGCCTAGG-1	False	False	True	False	False	False	False
batch3nicotine-1_S8_ATGGGAGGTCGTGGTC-1	False	True	False	False	False	False	False
batch4nicotine-1_S4_TCACACCCAATATCCG-1	True	False	False	False	False	False	False
batch4nicotine-1_S4_GGGTATTTCAAGTAAG-1	False	True	False	False	False	False	False
batch4nicotine-2_S8_ATGACCATCCGTCCTA-1	True	True	True	True	True	True	True
batch3nicotine-2_S10_ATGTCTTGTGAAAGTT-1	False	True	False	False	False	False	False
batch4nicotine-1_S2_GCGTTTCGTGTTGACT-1	False	False	True	False	False	False	False
batch4nicotine-2_S6_ACTGCAACAGCGGATA-1	False	True	False	False	False	False	False
batch4nicotine-2_S7_TGTAACGAGCCATTCA-1	False	False	True	False	False	False	False
batch3nicotine-2_S10_TCGTGCTCATCAGTCA-1	False	True	False	False	False	False	False
batch4nicotine-2_S7_AGGGTCCTCTAAGGAA-1	False	True	False	False	False	True	False
batch4nicotine-2_S5_CCAAGCGGTTGACTAC-1	False	False	False	False	False	False	False
batch4nicotine-1_S2_GCCAGTGAGGTTGACG-1	False	True	False	False	False	True	False
batch3nicotine-1_S8_AAGTGAACATGGAATA-1	False	True	False	False	False	False	False
batch4nicotine-1_S4_CAAGCTAGTCGGTAAG-1	False	True	False	False	False	False	False
batch4nicotine-2_S8_TACAGGTTCTATTCGT-1	False	True	False	False	False	False	False
batch4nicotine-1_S3_ATAGAGAAGTGGACTG-1	True	False	False	False	False	False	False
batch4nicotine-1_S3_TGTGGCGGTCAGATTC-1	False	True	False	False	False	False	False
batch4nicotine-1_S2_GTGGAGATCATGCCGG-1	False	False	True	False	False	False	False
batch4nicotine-1_S4_CATTCATAGGGCAGGA-1	False	True	False	False	False	False	False
batch4nicotine-1_S2_TAGCACACAGTGAGCA-1	False	False	False	True	False	False	False
batch4nicotine-2_S6_TGATCAGTCGCGTGCA-1	False	False	True	False	False	False	False
batch4nicotine-2_S7_TGCGGGTTCTGCCCTA-1	False	True	False	False	False	False	False
batch4nicotine-1_S1_CATGGTATCATCGCTC-1	False	False	False	False	True	False	False
batch3nicotine-1_S8_TCCGGGACACTGTGTA-1	False	True	False	False	False	True	False
batch4nicotine-2_S6_TTCACCGAGGGATGTC-1	False	False	False	False	False	True	False
batch3nicotine-2_S10_TCGGGTGGTCTCAGGC-1	False	True	False	False	False	False	False
batch3nicotine-2_S11_TACTGCCAGATTACCC-1	False	False	False	False	False	False	False
batch4nicotine-2_S8_GTTACGAAGCACCGTC-1	False	False	False	False	False	False	False
batch4nicotine-1_S1_AGTGACTGTGATCGTT-1	False	True	False	False	False	False	False
batch4nicotine-1_S1_CTGCCTAGTCTTACAG-1	True	False	False	False	False	False	False
batch4nicotine-1_S3_GTGGTTACATACAGAA-1	False	True	False	False	False	False	False
batch4nicotine-2_S6_GTTCATTAGTATGGCG-1	False	False	False	False	False	True	False
batch4nicotine-1_S3_TCGCTCAAGAAGGTAG-1	False	True	False	False	False	False	False
batch3nicotine-1_S8_GAATCACAGGCAGTCA-1	False	True	False	False	False	False	False
batch3nicotine-2_S10_TTTCACAAGCATTGTC-1	False	False	False	False	False	False	False
batch4nicotine-2_S7_GAGTTGTTCGTAGTGT-1	True	True	True	True	True	True	True
batch4nicotine-2_S6_GGGACTCGTGGCGTAA-1	False	False	False	True	False	False	False
batch3nicotine-2_S11_TAGGTTGTCATGCCAA-1	False	True	False	False	False	True	False
batch4nicotine-2_S5_TATCTGTGTAACTTCG-1	False	False	False	False	False	False	False
batch4nicotine-1_S2_ATCACTTTCGTTAGTG-1	False	True	False	False	False	False	False
batch4nicotine-1_S3_ATGCGATCAGCGATTT-1	False	False	False	False	False	False	False
batch4nicotine-1_S3_TGTGGCGAGGGTATAT-1	False	True	False	False	False	False	False
batch3nicotine-2_S10_CTCTCAGAGTTTCGAC-1	False	False	True	False	False	False	False
batch4nicotine-2_S8_TCGGGACAGCTGACCC-1	True	False	False	False	False	False	False
batch3nicotine-2_S11_TCAGGGCGTATCAGGG-1	False	False	False	False	False	False	False
batch4nicotine-1_S4_GCCATTCTCTAAGCGT-1	False	False	True	False	False	False	False
batch3nicotine-1_S9_TTGTTTGGTGGTCTAT-1	False	True	False	False	False	False	False
batch4nicotine-1_S4_TCAGTGAAGTCCGCCA-1	True	True	True	True	True	False	True
batch3nicotine-1_S7_CATCGTCTCCACAAGT-1	True	False	False	False	False	False	False
batch3nicotine-2_S11_CTGCCTAAGATGCCGA-1	False	True	False	False	False	True	False
batch4nicotine-1_S1_GAATCGTAGAGAACCC-1	False	True	False	False	False	False	False
batch3nicotine-1_S8_GTGGTTATCTAGTACG-1	False	True	False	False	False	False	False
batch3nicotine-2_S11_GACCCAGAGGCCATAG-1	False	False	True	False	True	False	False
batch4nicotine-1_S3_ATCGGCGAGTTGAATG-1	False	True	False	False	False	False	False
batch4nicotine-1_S4_TACGGTAGTGTCTTAG-1	False	True	False	False	False	False	False
batch3nicotine-2_S12_TATTCCATCTGTCAGA-1	False	True	False	False	False	False	False
batch3nicotine-1_S8_AGATCGTGTCAGTTTG-1	True	False	False	False	False	False	False
batch4nicotine-2_S6_ACAACCACAGGACTAG-1	True	False	False	False	False	False	False
batch3nicotine-1_S9_TCTTAGTTCCTACGAA-1	True	False	False	False	False	False	False
batch4nicotine-2_S5_AGCATCAAGATCACCT-1	False	True	False	False	False	False	False
batch3nicotine-2_S10_TTTACTGCACGGAAGT-1	True	False	False	False	False	False	False
batch3nicotine-1_S9_TGCAGGCGTTCAAAGA-1	False	True	False	False	False	False	False
batch4nicotine-2_S6_TATCTTGTCAGTGATC-1	False	True	False	False	False	False	False
batch3nicotine-2_S12_TCAGGTATCAGCTGTA-1	False	False	True	False	False	False	False
batch3nicotine-1_S7_GTACAGTCACTCACTC-1	False	False	False	False	False	False	False
batch3nicotine-1_S7_CACAACATCACATCAG-1	False	True	False	False	False	True	False
batch4nicotine-1_S2_CAATACGTCCCGAATA-1	False	True	False	False	False	False	False
batch4nicotine-1_S1_TTCCTTCGTACGACTT-1	False	True	False	False	False	False	False
batch3nicotine-1_S9_AGGGCCTAGCTTGTTG-1	False	False	False	False	False	False	False
batch3nicotine-2_S11_AATTCCTTCACTTCTA-1	False	False	False	False	False	True	False
batch4nicotine-2_S7_TCCGATCCAAGTAGTA-1	False	False	False	False	True	False	False
batch4nicotine-2_S6_CAAGGGAAGGCGCTTC-1	False	False	False	False	False	False	False
batch3nicotine-1_S7_AGATCGTCAGCAGACA-1	True	False	False	False	False	False	False
batch3nicotine-1_S9_CATCCCACAAAGAACT-1	False	False	False	False	False	False	False
batch3nicotine-1_S8_TAAGCGTCAAGATGTA-1	False	True	False	False	False	False	False
batch4nicotine-1_S2_TACCGGGGTAAGAACT-1	False	True	False	False	False	False	False
batch4nicotine-1_S1_AACTTCTCAAGCACAG-1	False	True	False	False	False	False	False
batch3nicotine-1_S7_TGATGGTTCCGGTAGC-1	False	True	False	False	False	False	False
batch3nicotine-1_S7_AGGGCTCGTCTTTATC-1	False	True	False	False	False	False	False
batch4nicotine-2_S8_CAAGACTAGCGAGAAA-1	False	False	False	False	False	False	False
batch3nicotine-1_S8_TACTTCAAGGTGCTAG-1	False	True	False	False	False	True	False
batch3nicotine-2_S11_TCTCACGAGCGTATGG-1	False	False	True	False	False	False	False
batch3nicotine-1_S8_ACTATGGTCGATGCTA-1	False	True	False	False	False	False	False
batch3nicotine-1_S8_CTCAGTCTCTTGCGCT-1	True	False	False	False	False	False	False
batch4nicotine-1_S1_GTTGAACCATGCCGGT-1	False	True	False	False	False	False	False
batch3nicotine-1_S9_TAACCAGGTATGCGTT-1	False	False	False	False	False	False	False
batch3nicotine-1_S8_ATGGATCAGGTGAGAA-1	False	True	False	False	False	True	False
batch4nicotine-1_S2_GCTGGGTAGTGAGGTC-1	False	False	False	False	False	False	False
batch4nicotine-2_S8_CTGGTCTGTCTTCGAA-1	False	False	False	False	True	False	False
batch3nicotine-1_S7_TTCGATTCATGTGGTT-1	False	False	True	False	False	False	False
batch4nicotine-2_S8_GCATGATTCTGTGTGA-1	True	False	False	False	False	False	False
batch3nicotine-2_S10_ACACAGTCACCCGTAG-1	False	True	False	False	False	False	False
batch4nicotine-1_S1_GTGGAGACATCTAACG-1	False	True	False	False	False	False	False
batch3nicotine-1_S9_AGGGTTTTCTGAGTCA-1	False	True	False	False	False	False	False
batch4nicotine-2_S8_AGGACGATCTGGGCGT-1	False	True	False	False	False	False	False
batch4nicotine-2_S7_AAGTGAAAGGTGATAT-1	False	True	False	False	False	True	False
batch3nicotine-2_S10_GTACAGTAGAGCAGAA-1	False	False	False	False	False	False	False
batch4nicotine-1_S3_TAGTGCATCTGGTTGA-1	True	False	False	False	False	False	False
batch3nicotine-1_S9_GTAGAAATCCTAGCTC-1	False	True	False	False	False	True	False
batch3nicotine-2_S12_AGGGCTCAGAAAGTCT-1	False	False	False	False	False	False	False
batch3nicotine-2_S10_AGACCATCAAAGGTTA-1	False	True	False	False	False	False	False
batch4nicotine-2_S8_CAACAACAGGGTTTCT-1	False	False	True	False	False	False	False
batch3nicotine-2_S12_GAGATGGTCATCAGTG-1	False	False	False	False	False	False	False
batch4nicotine-2_S7_TTTGATCAGTTGCTGT-1	False	True	False	False	False	False	False
batch4nicotine-1_S1_TCACAAGCAAGTCATC-1	False	True	False	False	False	False	False
batch4nicotine-2_S5_TACGTCCTCGCCCAGA-1	False	False	False	True	True	False	False
batch3nicotine-1_S9_ACCGTTCTCGGAATTC-1	False	False	True	False	False	False	False
batch4nicotine-1_S2_CAATACGAGGTCGTAG-1	False	True	False	False	False	True	False
batch4nicotine-1_S3_CCACGTTCACAGGATG-1	False	True	False	False	False	False	False
batch3nicotine-1_S9_CAGGGCTGTTTCCATT-1	False	True	False	False	False	False	False
batch4nicotine-2_S7_TTCTAGTCACAAGTGG-1	False	False	False	False	False	False	False
batch4nicotine-2_S8_GATCAGTTCGCTGTTC-1	False	True	False	False	False	False	False
batch3nicotine-1_S7_CATTGCCAGACGTCGA-1	True	True	True	True	True	True	False
batch4nicotine-2_S7_CTCAATTCAGCTCGGT-1	False	False	False	True	True	False	False
batch3nicotine-1_S7_GATTCGATCATGAGGG-1	False	False	False	False	False	False	False
batch4nicotine-1_S3_GGAGATGGTAGCGTCC-1	False	True	False	False	False	False	False
batch4nicotine-1_S1_CAACAGTCAGACAATA-1	False	True	False	False	False	False	False
batch3nicotine-1_S7_GAACACTAGGATTCCT-1	True	False	False	False	False	False	False
batch4nicotine-2_S8_ACCCAAAGTACTAAGA-1	True	True	True	True	True	True	True
batch4nicotine-1_S2_GGTAGAGAGACGTCCC-1	False	True	False	False	False	True	False
batch4nicotine-1_S4_CTACCCAAGCTCCACG-1	False	True	False	False	False	False	False
batch3nicotine-1_S9_ATGCGATAGCGTTAGG-1	True	False	False	False	False	False	False
batch4nicotine-1_S1_GCTTGGGCAATTGAGA-1	False	True	False	False	False	False	False
batch4nicotine-2_S6_CTGTACCAGTTTGTCG-1	False	True	False	False	False	False	False
batch4nicotine-2_S7_AAGTCGTGTACTCAAC-1	True	False	False	False	False	False	False
batch4nicotine-2_S8_CCGAACGCAACTGGTT-1	False	True	False	False	False	False	False
batch4nicotine-1_S1_CTAAGTGTCCTCACTG-1	False	True	False	False	False	False	False
batch4nicotine-2_S7_TCCCAGTGTGCAAGAC-1	False	False	False	False	False	False	False
batch4nicotine-2_S6_TCGACGGAGGCTGGAT-1	False	True	False	False	False	True	False
batch4nicotine-1_S3_AAAGGGCCAACAGATA-1	True	False	False	False	False	False	False
batch4nicotine-2_S8_AGGTCTAAGCATTTCG-1	False	False	False	False	True	False	False
batch4nicotine-2_S8_GACTTCCGTCACTCAA-1	False	True	False	False	False	False	False
batch3nicotine-1_S8_ATCACAGTCCCGAACG-1	False	True	False	False	False	False	False
batch4nicotine-1_S3_GCCATGGGTTCCCAAA-1	False	True	False	False	False	False	False
batch3nicotine-1_S7_TTCAGGAGTAGATTGA-1	False	False	False	False	False	False	False
batch4nicotine-2_S5_TCAGTTTCAAGCCCAC-1	False	True	False	False	False	False	False
batch3nicotine-1_S8_CGTTGGGCAATAGGGC-1	False	True	False	False	False	False	False
batch4nicotine-1_S1_TAACTTCTCAAACGAA-1	False	False	False	False	True	False	False
batch4nicotine-1_S2_CTCAGGGGTGAGTTGG-1	False	False	False	False	True	False	False
batch4nicotine-2_S6_CTAAGTGAGCGTACAG-1	False	False	False	False	False	True	False
batch3nicotine-1_S9_TCCCATGAGGTGCATG-1	False	True	False	False	False	False	False
batch4nicotine-1_S2_AACGAAACACTCTAGA-1	False	True	False	False	False	False	False
batch4nicotine-2_S6_ATTACCTTCCACAGGC-1	False	True	False	False	False	False	False
batch3nicotine-2_S12_GACCTTCAGGTTCACT-1	False	True	False	False	False	False	False
batch4nicotine-2_S8_CTCATCGAGGTACTGG-1	False	False	False	True	False	False	False
batch4nicotine-2_S6_GCATGATGTTCCAGGC-1	False	False	False	False	False	False	False
batch4nicotine-2_S7_CATCCCACATAGGCGA-1	True	True	True	True	True	True	True
batch4nicotine-2_S6_CACGGGTCAGGGACTA-1	False	True	False	False	False	False	False
batch4nicotine-2_S5_CCATCACAGGCTTCCG-1	False	True	False	False	False	False	False
batch4nicotine-1_S2_CTCAGAAAGTATTCCG-1	False	True	False	False	False	False	False
batch4nicotine-1_S1_GACTTCCGTCAAACGG-1	False	False	True	False	False	False	False
batch4nicotine-1_S3_CTTCCTTGTACCTATG-1	False	True	False	False	False	False	False
batch4nicotine-1_S1_TAGATCGTCCGATCTC-1	False	False	False	False	True	False	False
batch4nicotine-2_S5_GCATCTCCACCGAATT-1	True	False	False	False	False	False	False
batch4nicotine-2_S5_CAGCCAGGTTTAGTCG-1	True	False	False	False	False	False	False
batch4nicotine-1_S3_GAGGCAAGTCGATGCC-1	False	True	False	False	False	False	False
batch3nicotine-2_S10_GCCCGAAGTCTGCCTT-1	False	True	False	False	False	False	False
batch3nicotine-2_S12_CAATGACAGTTACGTC-1	False	True	False	False	False	False	False
batch4nicotine-1_S3_CCCTTAGGTACTAACC-1	False	False	False	False	False	False	False
batch4nicotine-2_S6_GAAGTAAGTGCTTCAA-1	True	True	True	True	True	True	True
batch3nicotine-1_S8_ACGTACAAGCCTCTTC-1	True	False	False	False	False	False	False
batch4nicotine-2_S6_ATCTTCAGTCATCCCT-1	True	False	False	False	False	False	False
batch3nicotine-2_S12_GAACTGTTCTATTTCG-1	False	False	False	False	False	False	False
batch4nicotine-2_S5_GCCAGCATCTAGTTCT-1	False	True	False	False	False	False	False
batch4nicotine-1_S2_CAAGGGACATGTGGCC-1	False	False	False	False	True	False	False
batch3nicotine-2_S10_GAACGTTGTTTAGACC-1	True	False	False	False	False	False	False
batch4nicotine-2_S7_TCTCTGGTCGGCTATA-1	False	False	False	False	False	False	False
batch4nicotine-1_S1_TGACTCCAGTGCTACT-1	False	False	True	False	False	False	False
batch4nicotine-2_S6_CAACGATAGCCGCTTG-1	True	False	False	False	False	False	False
batch4nicotine-1_S4_GGGTATTTCGTTCATT-1	False	True	False	False	False	False	False
batch4nicotine-1_S4_GGCTTTCAGAAGTCCG-1	False	False	True	False	False	False	False
batch3nicotine-2_S10_TCGGGTGTCTCCTACG-1	False	True	False	False	False	False	False
batch3nicotine-1_S7_CGTAATGCATCCGATA-1	False	False	False	False	False	False	False
batch3nicotine-2_S10_GTTCTATGTAGTCGGA-1	True	False	False	False	False	False	False
batch4nicotine-1_S1_GCTACAAGTATGAGCG-1	False	True	False	False	False	False	False
batch4nicotine-1_S3_AGTTAGCGTTGCATTG-1	False	False	False	False	False	False	False
batch4nicotine-1_S4_GCGAGAAAGTCCGCCA-1	False	True	False	False	False	False	False
batch3nicotine-2_S11_TATATCCAGTTCAACC-1	False	True	False	False	False	True	False
batch4nicotine-2_S7_CGAGTGCAGGCCTTGC-1	True	True	False	True	True	False	False
batch4nicotine-2_S5_GGCAGTCGTCGTATTG-1	False	True	True	False	False	False	False
batch3nicotine-1_S7_AGACTCACAACCAGAG-1	False	True	False	False	False	False	False
batch3nicotine-1_S8_GCATCGGGTTACGGAG-1	True	True	True	True	True	True	True
batch4nicotine-1_S2_CCGATGGGTGTGAGCA-1	False	False	False	False	True	False	False
batch4nicotine-2_S8_GTTGCGGAGAGAGTTT-1	False	False	False	False	False	True	False
batch4nicotine-1_S3_TCTCTGGAGCAACCAG-1	False	True	False	False	False	False	False
batch4nicotine-1_S4_GCACATATCACCTCTG-1	False	True	False	False	False	False	False
batch3nicotine-2_S10_TCCGATCTCACGTCCT-1	False	False	True	False	False	False	False
batch3nicotine-1_S7_CCCTCTCAGCACGATG-1	False	True	False	False	False	True	False
batch4nicotine-1_S3_CAGCAATCATGGCTGC-1	False	False	False	False	True	False	False
batch4nicotine-2_S7_TCTATACAGTCATGAA-1	False	False	False	False	False	False	False
batch4nicotine-1_S3_TCGCACTCATCATTGG-1	False	True	False	False	False	False	False
batch4nicotine-2_S5_TGGTAGTCATAAGCGG-1	True	True	True	True	True	True	True
batch4nicotine-1_S4_GCATTAGCAAGATCCT-1	False	False	False	False	False	False	False
batch4nicotine-2_S5_AACCTTTCACTGGATT-1	False	False	False	False	False	False	False
batch4nicotine-1_S3_CACTGTCCACCGGTCA-1	False	True	False	False	False	False	False
batch3nicotine-1_S8_ATCACTTTCCATCACC-1	False	False	False	False	False	False	False
batch3nicotine-1_S9_GGCTTTCTCGTGCACG-1	False	True	False	False	False	False	False
batch4nicotine-1_S2_ATACCGATCTGCACCT-1	False	False	False	False	False	False	False
batch3nicotine-2_S11_TGACCCTTCGCTGTTC-1	True	False	False	False	False	False	False
batch3nicotine-1_S8_CATTCCGCAGGATTCT-1	True	False	False	False	False	False	False
batch4nicotine-1_S1_CGAATTGCAGCATCTA-1	False	True	False	False	False	True	False
batch4nicotine-1_S1_TGAGGTTTCTTTCCAA-1	False	False	False	True	False	False	False
batch4nicotine-2_S5_CAACGATGTAAGACCG-1	True	False	False	False	False	False	False
batch4nicotine-2_S6_CCTTCAGCACTCTAGA-1	False	True	False	False	False	False	False
batch3nicotine-1_S7_TCCATCGCAATCACGT-1	False	True	False	False	False	True	False
batch4nicotine-2_S5_GGAGCAACACCATAAC-1	False	False	False	False	False	False	False
batch3nicotine-2_S11_AGGTTACGTACGCGTC-1	True	False	False	False	False	False	False
batch4nicotine-2_S6_AAGAACACAAGCGAAC-1	True	False	False	False	False	False	False
batch4nicotine-2_S8_CTTCCTTTCAACCTTT-1	False	True	False	False	False	True	False
batch4nicotine-1_S3_TCGCAGGTCCGTGGGT-1	False	False	False	False	False	False	False
batch4nicotine-2_S8_ACAAGCTGTCATAAAG-1	True	False	False	False	False	False	False
batch4nicotine-1_S2_ACTGATGCACCTCGTT-1	False	False	False	False	True	False	True
batch4nicotine-1_S4_TGCATCCCACCGTGCA-1	False	False	False	False	False	False	False
batch4nicotine-2_S8_GGAGATGGTGGATGAC-1	False	True	False	False	False	False	False
batch3nicotine-2_S12_CGAGGCTCACAGCCAC-1	False	False	False	False	False	False	False
batch4nicotine-1_S3_GCACGGTGTCGAGCAA-1	True	False	False	False	False	False	False
batch4nicotine-1_S4_AAAGGGCTCCTGCCAT-1	False	False	False	False	False	False	False
batch4nicotine-1_S3_ATCGGATTCCATTTCA-1	False	True	False	False	False	False	False
batch3nicotine-2_S12_AAGCCATCACCAAAGG-1	False	True	False	False	False	False	False
batch4nicotine-2_S8_TCAGCAACAGTTAGAA-1	False	False	False	False	True	False	False
batch4nicotine-2_S7_TTACAGGCAGCATGCC-1	False	True	False	False	False	False	False
batch4nicotine-2_S8_GGGCCATGTAACAGTA-1	True	False	False	False	False	False	False
batch3nicotine-2_S11_CCTCTAGCAAGGATGC-1	False	True	False	False	False	False	False
batch3nicotine-2_S10_CTAGGTAGTAATGTGA-1	False	True	False	False	False	False	False
batch4nicotine-1_S3_TTTACGTAGCGTACAG-1	False	False	False	False	False	False	False
batch3nicotine-2_S10_TCTGGCTGTAGCGATG-1	True	False	False	False	False	False	False
batch4nicotine-1_S1_TCCTTTCGTGGAAATT-1	False	True	False	False	False	False	False
batch4nicotine-2_S6_CTCCAACCATGCAGGA-1	False	False	True	False	False	False	False
batch4nicotine-2_S7_CAACCAACAAAGGCGT-1	False	False	True	False	False	False	False
batch4nicotine-2_S5_ATGGGTTAGCCGTCGT-1	False	False	True	False	False	False	False
batch3nicotine-1_S7_CTGTAGAAGTGACCTT-1	False	True	False	True	True	False	False
batch3nicotine-1_S8_GACTGATAGAAGGCTC-1	False	True	False	False	False	False	False
batch3nicotine-2_S11_TACTTACCAGTTGGTT-1	True	False	False	False	False	False	False
batch4nicotine-2_S6_TTACCGCGTCTAGATC-1	True	False	False	False	False	False	False
batch4nicotine-1_S3_AGGTCTAAGGCTTAGG-1	False	False	False	False	True	False	False
batch4nicotine-1_S3_TGTGAGTTCACGGGAA-1	False	True	False	False	False	False	False
batch4nicotine-1_S2_GCATGATAGTCATCGT-1	False	True	False	False	False	False	False
batch4nicotine-2_S5_TAACACGTCCTGTTAT-1	False	False	False	False	False	False	False
batch4nicotine-2_S6_TTATTGCCAAGGCTTT-1	True	False	False	False	False	False	False
batch4nicotine-1_S3_ATCACAGGTCTTCAAG-1	False	True	False	False	False	False	False
batch4nicotine-1_S1_CGGGTCATCTTTCTAG-1	True	False	False	False	False	False	False
batch3nicotine-1_S8_GATGACTAGGTTCTAC-1	False	True	False	False	False	False	False
batch4nicotine-1_S4_GGATGTTAGACAACTA-1	False	False	True	False	False	False	False
batch4nicotine-2_S6_TTCCTAAAGCGCCATC-1	True	False	False	False	False	False	False
batch4nicotine-2_S7_CAAAGAATCGTCCTTG-1	False	True	False	False	False	False	False
batch4nicotine-1_S1_CTCATGCTCATTCTTG-1	True	False	False	False	False	False	False
batch3nicotine-1_S9_ACACAGTGTCGCCACA-1	False	True	False	False	False	False	False
batch4nicotine-2_S7_CGAGTGCCAATCCTAG-1	False	False	False	False	True	False	False
batch4nicotine-1_S3_TTACGCCTCCGCGAGT-1	False	True	False	False	False	False	False
batch4nicotine-1_S2_GCCGTGACACACCGAC-1	True	False	False	False	False	False	False
batch4nicotine-2_S5_GATCAGTTCTCGGTCT-1	False	False	False	False	False	False	False
batch4nicotine-2_S5_GAGGGTAAGGCGCTCT-1	False	True	False	False	False	False	False
batch4nicotine-1_S4_TCTCAGCTCTCTGCCA-1	True	False	False	False	False	False	False
batch3nicotine-2_S10_TGTTCATTCCCTTCCC-1	False	True	False	False	False	False	False
batch4nicotine-1_S1_GGCTTTCGTAGCTGTT-1	False	True	False	False	False	False	False
batch4nicotine-1_S3_TTCTTGAGTGATAGTA-1	False	False	False	False	False	False	False
batch3nicotine-2_S11_GTCCTCACACCCTTAC-1	False	True	False	False	False	False	False
batch3nicotine-1_S7_TGAGGTTCACGGCCAT-1	False	False	False	False	False	False	False
batch3nicotine-1_S7_AGGGTTTAGGTCGTCC-1	False	True	False	False	False	False	False
batch4nicotine-2_S7_GGGACAAGTGACGCCT-1	False	False	False	False	False	True	False
batch4nicotine-2_S7_CTTCCGACATGGACAG-1	False	True	False	False	False	True	False
batch4nicotine-1_S4_TTACGTTTCCAATCCC-1	False	True	False	False	False	False	False
batch4nicotine-1_S2_CGTAGTAGTTGCAAGG-1	False	True	False	False	False	False	False
batch4nicotine-1_S3_ACGGTCGTCAAAGGTA-1	False	True	False	False	False	False	False
batch4nicotine-1_S4_CTCCGATAGTACTGGG-1	False	True	False	False	False	False	False
batch4nicotine-1_S4_CTTCCGATCCACTGGG-1	True	False	False	False	False	False	False
batch3nicotine-2_S11_GGTGTCGAGATTAGCA-1	False	True	False	False	False	False	False
batch3nicotine-2_S10_AAAGAACTCCTCAGAA-1	False	False	False	False	False	False	False
batch4nicotine-2_S7_TCATTTGAGCTCACTA-1	False	True	False	False	False	True	False
batch4nicotine-2_S8_GATGCTACACACAGAG-1	True	False	False	False	False	False	False
batch3nicotine-2_S11_TTCATTGCACATACTG-1	False	True	False	False	False	False	False
batch4nicotine-2_S7_GCCTGTTGTATCGCAT-1	False	True	False	False	False	False	False
batch3nicotine-1_S8_AAAGTGATCCACAAGT-1	False	False	False	False	False	False	False
batch4nicotine-1_S4_CACGAATCACTGGACC-1	False	True	False	False	False	False	False
batch4nicotine-1_S2_GTCCTCAAGCAGTAAT-1	False	False	False	False	False	False	False
batch4nicotine-2_S6_GCTTCACCAATTGCTG-1	False	False	False	True	True	False	False
batch3nicotine-2_S10_AACCTGAGTCTGTAGT-1	False	True	False	False	False	True	False
batch4nicotine-1_S3_AGCCACGTCGCAGTGC-1	False	True	False	False	False	False	False
batch4nicotine-1_S2_TTATTGCCAGACATCT-1	True	False	False	False	False	False	False
batch4nicotine-1_S4_GTTGTAGTCTTGAACG-1	False	False	False	False	False	False	False
batch4nicotine-1_S2_GTAGAAAGTCCTGGGT-1	True	False	False	False	False	False	False
batch4nicotine-1_S1_CTACATTAGGTTATAG-1	False	True	False	False	False	False	False
batch4nicotine-1_S4_TGTTTGTAGGCTAAAT-1	False	True	False	False	False	False	False
batch4nicotine-2_S6_CTCCGATGTTAGGCTT-1	True	True	True	True	True	True	True
batch3nicotine-2_S10_GTCATGATCAAGTCTG-1	False	False	False	False	False	False	False
batch4nicotine-2_S8_CATTTCACAACACGTT-1	False	False	True	False	False	False	False
batch4nicotine-2_S6_TAAGCCACATCATCCC-1	False	False	False	False	False	False	False
batch4nicotine-1_S2_AAAGGTATCGGATACT-1	False	True	False	False	False	False	False
batch4nicotine-1_S4_TGCATCCTCTTCTCAA-1	False	False	True	False	False	False	False
batch3nicotine-2_S10_CCCTAACCACGACAAG-1	True	False	False	False	False	False	False
batch3nicotine-2_S11_TCAGTGAAGGCCACTC-1	False	True	False	False	False	False	False
batch3nicotine-2_S11_GGCTTTCGTGCTCTTC-1	False	False	False	True	True	False	False
batch3nicotine-1_S8_CACGAATCAGGTCAGA-1	False	False	False	False	False	False	False
batch4nicotine-1_S1_AGTGATCGTAACGGTG-1	False	False	False	False	True	False	True
batch3nicotine-1_S8_CCGAACGGTTAACAGA-1	False	True	False	False	False	False	False
batch4nicotine-1_S1_TCTTGCGGTTGCAAGG-1	False	False	False	False	False	False	False
batch4nicotine-2_S5_AGTACCATCGACGCGT-1	False	False	False	False	False	False	False
batch3nicotine-1_S7_ACCGTTCGTATCGCGC-1	False	True	False	False	False	False	False
batch4nicotine-1_S1_GGTCTGGCAATACCCA-1	True	True	True	True	True	False	True
batch4nicotine-1_S2_AGTCTCCAGCTGACCC-1	False	True	False	False	False	True	False
batch4nicotine-1_S1_GAGGCAAGTGAACTAA-1	True	False	False	False	False	False	False
batch4nicotine-1_S3_CTCGAGGGTACTGGGA-1	False	True	False	False	False	False	False
batch3nicotine-2_S11_TATTGCTCAGACGCTC-1	False	True	False	False	False	True	False
batch4nicotine-1_S3_CATTCATAGATCGGTG-1	False	True	False	False	False	False	False
batch4nicotine-1_S3_CTTACCGGTGGCACTC-1	False	True	False	False	False	True	False
batch4nicotine-1_S3_TTCGCTGAGACAAGCC-1	False	False	False	False	False	False	False
batch4nicotine-1_S1_CGAAGTTTCGAGTCTA-1	False	True	False	False	False	True	False
batch3nicotine-2_S10_GTGAGGAGTCTGATCA-1	False	True	False	False	False	False	False
batch3nicotine-2_S10_GGAGCAATCTAGATCG-1	False	True	False	False	False	False	False
batch4nicotine-1_S3_AGGATCTTCTCCTGAC-1	False	False	True	False	False	False	False
batch4nicotine-2_S5_CTGTGAACAGGAACCA-1	False	False	False	False	False	False	False
batch3nicotine-1_S8_TTCTGTATCTTGAGCA-1	False	True	False	False	False	False	False
batch4nicotine-2_S6_TGGATGTTCTTCGGTC-1	False	False	False	False	True	False	False
batch4nicotine-1_S4_CACTGGGCAGCCCACA-1	False	True	False	False	False	True	False
batch4nicotine-1_S2_CAGCAGCGTTTCCCAC-1	False	False	False	False	True	False	False
batch4nicotine-2_S8_GAACGTTCAGACCAGA-1	False	False	False	False	False	False	False
batch4nicotine-2_S5_TTGTGTTGTTATGACC-1	False	True	False	False	False	False	False
batch4nicotine-2_S6_GTTCATTGTTGGAGAC-1	False	True	False	False	False	False	False
batch4nicotine-2_S8_CATGCAAGTGCAACGA-1	False	False	False	False	False	False	False
batch3nicotine-2_S10_TATCTTGGTGTTCCAA-1	False	True	False	False	False	False	False
batch4nicotine-2_S7_TCAATTCGTGCCTGAC-1	False	True	False	False	False	False	False
batch4nicotine-2_S5_TGTCCTGGTGGCACTC-1	False	False	False	False	False	False	False
batch4nicotine-1_S1_TCCCATGGTAGACAAT-1	False	False	True	False	False	False	False
batch3nicotine-1_S7_AGGCCACCACTAAACC-1	False	True	False	False	False	False	False
batch4nicotine-2_S7_TTGCATTCAACTGATC-1	False	True	False	False	False	True	False
batch4nicotine-1_S3_TGCATCCCAGGCTACC-1	False	True	False	False	False	False	False
batch4nicotine-1_S1_GACATCAGTCATCACA-1	True	False	False	False	False	False	False
batch3nicotine-1_S8_CGAATTGAGTTACGTC-1	False	True	False	False	False	True	False
batch3nicotine-2_S11_CTTGATTAGTGGAAAG-1	False	True	False	False	False	False	False
batch4nicotine-2_S8_TACCTCGAGTTGTCGT-1	False	True	False	False	False	True	False
batch3nicotine-1_S8_TTGAGTGCAAGGATGC-1	False	True	False	False	False	False	False
batch4nicotine-1_S2_GTAGGAGCAAGTCGTT-1	True	True	False	True	True	False	False
batch4nicotine-1_S2_TTGGTTTTCGGTGTTA-1	False	True	False	False	False	False	False
batch3nicotine-1_S7_CCAATGAGTCTTGGTA-1	False	True	False	False	False	False	False
batch3nicotine-1_S9_TTTGACTAGCTACGTT-1	False	False	True	False	False	False	False
batch4nicotine-1_S2_GAGGCCTTCGGAACTT-1	False	True	False	False	False	False	False
batch3nicotine-2_S10_ATGTCTTTCGACGCGT-1	False	False	False	False	False	False	False
batch3nicotine-2_S10_CTACATTGTCCGAAGA-1	False	True	False	False	False	False	False
batch3nicotine-2_S12_TAGACCATCGTAGTGT-1	False	True	False	False	False	False	False
batch4nicotine-2_S8_CTACAGAGTTGGGACA-1	False	True	False	False	False	False	False
batch4nicotine-2_S6_TGCATGACATTCATCT-1	True	False	False	False	False	False	False
batch3nicotine-1_S9_ATCCACCAGCACTCTA-1	False	False	False	False	False	False	False
batch3nicotine-1_S8_GATCAGTGTGAGATAT-1	False	True	False	True	True	False	False
batch4nicotine-2_S5_TATATCCTCGGTGCAC-1	False	False	False	False	False	True	False
batch4nicotine-1_S4_CAACAACAGGATGCGT-1	False	False	True	False	False	False	False
batch3nicotine-2_S10_TACACCCCACTTGTCC-1	False	True	False	False	False	False	False
batch4nicotine-1_S1_GCGAGAACATTCACAG-1	True	False	False	False	False	False	False
batch3nicotine-2_S10_TTTGTTGCATCGGAAG-1	False	True	False	False	False	False	False
batch4nicotine-1_S3_GATGTTGCAATCGCAT-1	False	True	False	False	False	False	False
batch3nicotine-2_S11_GTCATGAGTCTACATG-1	True	False	False	False	False	False	False
batch4nicotine-1_S4_ACCCTTGCACAGTCGC-1	False	False	False	False	True	False	False
batch4nicotine-2_S8_AGGGTTTAGAAATTCG-1	False	True	False	False	False	False	False
batch3nicotine-1_S8_CGGAGAAAGGAGAATG-1	False	True	False	False	False	True	False
batch4nicotine-1_S3_TGGTACATCTAGCCAA-1	False	False	True	False	False	False	False
batch3nicotine-2_S10_CACAGATGTAAGCTCT-1	False	True	False	False	False	False	False
batch4nicotine-2_S6_TCCTCTTGTTGAGGAC-1	False	False	False	False	False	False	False
batch4nicotine-1_S3_GTATTGGAGTGAACAT-1	False	False	False	False	True	False	False
batch4nicotine-1_S1_GGGAGATAGGAGTCTG-1	False	False	False	False	False	False	False
batch3nicotine-2_S12_CCGCAAGTCCTCAGGG-1	False	True	False	False	False	True	False
batch3nicotine-2_S12_AGACCATGTATGAGGC-1	False	True	False	False	False	False	False
batch3nicotine-1_S8_CATGCGGGTGTTCCTC-1	True	False	False	False	False	False	False
batch4nicotine-2_S6_CATTTCATCTGTCAGA-1	False	False	False	False	False	False	False
batch4nicotine-1_S4_AGACAAAGTTTGCAGT-1	False	True	False	False	False	False	False
batch3nicotine-2_S11_ACAAAGATCTCTGAGA-1	False	False	False	False	False	False	False
batch3nicotine-2_S10_CTCCTCCAGTCAGCGA-1	False	True	False	False	False	False	False
batch4nicotine-2_S8_CTACCTGCAACTGTGT-1	False	True	False	False	False	True	False
batch4nicotine-2_S7_TGAGTCACACGGTGAA-1	True	False	False	False	False	False	False
batch4nicotine-1_S4_TGCAGATTCATTACGG-1	False	True	False	False	False	False	False
batch3nicotine-1_S7_CCGAACGAGCGACATG-1	False	False	False	False	False	False	False
batch3nicotine-1_S8_GAACTGTGTACCCAGC-1	False	True	False	False	False	False	False
batch4nicotine-2_S7_GTGCAGCCACTTCCTG-1	True	False	False	False	False	False	False
batch4nicotine-1_S1_TCACACCTCGCTAGCG-1	False	False	True	False	False	False	False
batch3nicotine-2_S12_CATACAGTCCGTGGCA-1	False	True	False	False	False	True	False
batch4nicotine-2_S6_TAACCAGTCAGTGTGT-1	False	True	False	False	False	False	False
batch4nicotine-2_S7_ATCACGAAGCACTCTA-1	False	False	False	False	False	True	False
batch3nicotine-2_S11_TGCAGGCCACAACCGC-1	False	True	False	False	False	False	False
batch4nicotine-2_S6_TTCTAGTTCGGACTTA-1	True	False	False	False	False	False	False
batch4nicotine-1_S1_ACTCCCACAGAGTTCT-1	False	False	True	False	False	False	False
batch4nicotine-1_S2_CATTGCCCAGATCACT-1	False	False	False	False	False	False	False
batch4nicotine-1_S4_CAATGACCAGACAAAT-1	False	False	False	False	False	False	False
batch4nicotine-2_S5_TTCTAACGTGTTAAAG-1	False	True	False	False	False	False	False
batch4nicotine-1_S4_TTTGATCGTCTCACAA-1	False	True	False	False	False	True	False
batch4nicotine-1_S3_CATAGACCAAACACCT-1	True	False	False	False	False	False	False
batch4nicotine-1_S4_ACTGATGAGTTCAACC-1	False	True	False	False	False	False	False
batch4nicotine-2_S8_TGATGCAAGGCTATCT-1	True	False	False	False	False	False	False
batch3nicotine-2_S12_CGAGTGCGTTCTAAGC-1	False	False	True	False	False	False	False
batch4nicotine-1_S1_CTGCCATTCCCGAGTG-1	False	True	False	False	False	False	False
batch3nicotine-2_S10_CTAACTTGTCGAATGG-1	False	True	False	False	False	False	False
batch4nicotine-1_S3_TCTCTGGCAGACCGCT-1	False	False	False	False	False	False	False
batch4nicotine-2_S6_GTCGCGAGTCACTACA-1	True	False	False	False	False	False	False
batch4nicotine-2_S8_GTCACGGAGGAGGGTG-1	False	False	True	False	False	False	False
batch3nicotine-2_S11_AGGTTACAGAGCAGCT-1	False	False	True	False	False	False	False
batch3nicotine-1_S7_ACGTACACATCTATCT-1	False	False	False	False	False	False	False
batch4nicotine-1_S4_GTTACCCCATCTCGTC-1	False	False	False	False	False	False	False
batch4nicotine-2_S6_ATTACTCGTGTATACC-1	False	False	False	False	False	False	False
batch3nicotine-1_S8_GAACGTTCACGCTGAC-1	True	False	False	False	False	False	False
batch3nicotine-1_S8_TCATGGAAGGTTACCT-1	False	True	False	False	False	False	False
batch4nicotine-1_S3_GACGTTAAGTCATGCT-1	False	False	False	False	False	False	False
batch3nicotine-2_S12_GTGCGTGAGTGTTGAA-1	False	False	True	False	False	False	False
batch4nicotine-1_S4_GCTACCTTCACCTGTC-1	True	False	False	False	False	False	False
batch4nicotine-2_S6_CATTGCCAGCGCATCC-1	False	True	False	False	False	False	False
batch3nicotine-1_S8_TATCAGGTCCAGCTCT-1	False	True	False	False	False	False	False
batch3nicotine-1_S7_CACTAAGGTGGACCTC-1	False	False	True	False	False	False	False
batch4nicotine-2_S8_TCCACGTCACATTGTG-1	False	True	False	False	False	True	False
batch4nicotine-2_S5_AGACTCACAAATGAGT-1	False	False	False	True	True	False	False
batch4nicotine-1_S1_TGTTTGTAGGTGCCTC-1	True	False	False	False	False	False	False
batch3nicotine-2_S12_AGGACGATCTGCAGCG-1	True	False	False	False	False	False	False
batch3nicotine-1_S9_CTTCCTTGTCCAAGAG-1	False	False	False	False	False	False	False
batch4nicotine-1_S1_CGAGGCTCAAAGGGTC-1	False	True	False	False	False	False	False
batch3nicotine-1_S8_TTAGTCTTCCTAACAG-1	False	False	True	False	False	False	False
batch3nicotine-1_S7_TCATGCCAGGTGCTTT-1	False	True	False	False	False	False	False
batch4nicotine-1_S3_GAGGCCTGTCAGCGTC-1	False	True	False	False	False	False	False
batch4nicotine-1_S1_CATGCAATCGGCCAAC-1	False	True	False	False	False	True	False
batch3nicotine-2_S11_GCTACAAAGTCCGTCG-1	True	False	False	False	False	False	False
batch4nicotine-2_S8_GATGAGGGTCTGTGTA-1	False	True	False	False	False	False	False
batch4nicotine-1_S3_CAAGCTAAGGAGTCTG-1	False	True	False	False	False	False	False
batch4nicotine-1_S3_GCATTAGAGCGCTTCG-1	False	True	False	False	False	False	False
batch4nicotine-1_S4_GAGGCAAAGACTGTTC-1	False	False	False	False	True	False	False
batch4nicotine-2_S5_ACTATTCAGTTAACGA-1	False	False	False	False	True	False	False
batch3nicotine-1_S8_AGGAGGTGTCGCCTAG-1	False	True	False	False	False	True	False
batch3nicotine-2_S11_TTCCGTGAGCCTCAGC-1	True	False	False	False	False	False	False
batch4nicotine-2_S5_AGGGCCTTCGAGTCCG-1	False	True	False	False	False	False	False
batch4nicotine-1_S2_CAAGGGATCTGAGATC-1	False	True	False	False	False	False	False
batch3nicotine-2_S12_GCCAGCAGTAGTGCGA-1	False	True	False	True	True	False	False
batch4nicotine-2_S5_GGTTGTAGTCATGGCC-1	False	True	False	False	False	True	False
batch4nicotine-2_S8_GGGCTCAAGTATGAAC-1	False	True	False	False	False	False	False
batch4nicotine-1_S4_AACGGGAGTCCCGTGA-1	False	True	False	False	False	False	False
batch3nicotine-2_S11_TAGGGTTCAGTATACC-1	False	True	False	False	False	False	False
batch4nicotine-2_S5_CCCTCAAGTGTGACCC-1	False	True	False	False	False	True	False
batch4nicotine-1_S3_GGTAATCAGGATGCGT-1	True	False	False	False	False	False	False
batch3nicotine-2_S10_GATGGAGTCGGAGCAA-1	False	False	False	False	False	False	False
batch4nicotine-2_S8_TCGTCCACAACTGAAA-1	False	True	False	False	False	False	False
batch3nicotine-1_S8_TCAAGCAAGAGTACCG-1	False	False	False	False	False	False	False
batch4nicotine-2_S7_AATGAAGGTCTGCATA-1	False	True	False	False	False	False	False
batch4nicotine-2_S8_TGCATCCTCAATGCAC-1	False	True	False	False	False	True	False
batch4nicotine-2_S5_CTCGAGGTCGATACAC-1	True	False	False	False	False	False	False
batch4nicotine-1_S2_AAGACTCTCGGCTGTG-1	False	False	True	False	False	False	False
batch3nicotine-1_S9_CCGGACAGTTGTAGCT-1	False	True	False	False	False	False	False
batch3nicotine-2_S10_GAGGGATAGCATACTC-1	False	True	False	False	False	False	False
batch3nicotine-2_S12_CTTCTCTCAATGGGTG-1	False	True	False	False	False	False	False
batch4nicotine-1_S2_GTCCCATGTCACATTG-1	False	True	False	False	False	False	False
batch3nicotine-1_S7_AAATGGAAGCCATATC-1	False	False	True	False	False	False	False
batch3nicotine-1_S7_ATACTTCTCTGAGATC-1	False	True	False	False	False	True	False
batch3nicotine-1_S9_CTGTAGAAGAAGAGCA-1	True	False	False	False	False	False	False
batch4nicotine-1_S2_GTCCTCAGTCCATCTC-1	False	True	False	False	False	False	False
batch4nicotine-1_S1_GTTACAGGTGTTTACG-1	False	True	False	False	False	False	False
batch4nicotine-1_S4_GAAGTAACATATCGGT-1	True	False	False	False	False	False	False
batch3nicotine-1_S7_CAATTTCGTGTCCAAT-1	False	True	False	False	False	False	False
batch4nicotine-1_S3_AAATGGAAGTATTGCC-1	False	True	False	False	False	True	False
batch4nicotine-2_S5_CTCCACACAGGCGAAT-1	True	False	False	False	False	False	False
batch3nicotine-1_S9_CACACAACATCGCTCT-1	False	False	False	False	False	False	False
batch4nicotine-2_S5_CTTGATTCACCACATA-1	False	False	False	False	False	False	False
batch3nicotine-2_S12_CATTGTTTCAGCCTTC-1	False	True	False	False	False	True	False
batch3nicotine-1_S8_CGTCCATGTGCCGAAA-1	False	False	False	False	False	False	False
batch4nicotine-2_S6_ACAGCCGTCGCATTAG-1	False	True	False	False	False	False	False
batch3nicotine-1_S9_TCCTCTTCACCCTATC-1	False	True	False	False	False	True	False
batch3nicotine-2_S11_CCGTAGGGTAGCGTCC-1	False	False	False	False	False	False	False
batch4nicotine-1_S4_ACGATCAGTTGCCATA-1	False	True	False	False	False	False	False
batch4nicotine-2_S5_GCCAACGAGGTCACTT-1	False	False	False	False	False	False	False
batch4nicotine-2_S6_ACGATGTGTCGAGATG-1	False	False	False	False	False	False	False
batch3nicotine-2_S12_TCCATGCAGAGACAAG-1	True	False	False	False	False	False	False
batch4nicotine-1_S2_TGTTCTATCCTCTCTT-1	False	True	False	False	False	False	False
batch4nicotine-2_S8_GTTGTCCAGCTAGTTC-1	False	True	False	False	False	False	False
batch4nicotine-1_S4_ATTCCATAGCAGGGAG-1	False	True	False	False	False	False	False
batch3nicotine-1_S8_ACACGCGCAAGCGAAC-1	False	False	False	False	False	False	False
batch4nicotine-2_S7_TATCTGTGTAGCTTAC-1	True	False	False	False	False	False	False
batch3nicotine-2_S10_GTCGTAAGTCGTATGT-1	False	True	False	False	False	False	False
batch4nicotine-1_S2_GTCCTCAGTATCGTGT-1	False	False	False	False	True	False	True
batch3nicotine-2_S10_ATCCTATTCCCAGCGA-1	False	True	False	False	False	False	False
batch3nicotine-2_S11_CCCATTGCACTTTAGG-1	False	True	False	False	False	False	False
batch3nicotine-1_S8_GTACAACTCAAATAGG-1	False	True	False	True	True	False	True
batch4nicotine-1_S1_TCATTACTCGTTGTAG-1	False	True	False	False	False	False	False
batch4nicotine-2_S7_TGCATCCCATTCGGGC-1	True	False	False	False	False	False	False
batch3nicotine-2_S12_AATGCCATCTCAACCC-1	False	True	False	False	False	False	False
batch3nicotine-2_S10_TAGACTGGTTAGCTAC-1	False	True	False	False	False	True	False
batch4nicotine-1_S1_TGGTTAGAGGGAGTGG-1	False	False	False	False	False	False	False
batch3nicotine-2_S10_CGAGTTAAGGACAAGA-1	True	False	False	False	False	False	False
batch4nicotine-2_S8_GCTTTCGTCCTACGGG-1	False	False	False	False	False	False	False
batch4nicotine-1_S2_CGAGGAATCTTGCAGA-1	True	False	False	False	False	False	False
batch4nicotine-1_S3_CTTCTCTGTACTAGCT-1	False	False	False	False	True	False	False
batch4nicotine-2_S8_GTCCCATTCATGTCAG-1	False	False	False	False	False	False	False
batch4nicotine-1_S4_ATTTCACCAAAGGCAC-1	False	True	False	False	False	False	False
batch3nicotine-2_S12_ACGTAGTTCTCAACGA-1	False	True	False	False	False	True	False
batch4nicotine-2_S7_AGCGTATAGCGGCTCT-1	False	False	False	False	False	False	False
batch3nicotine-1_S8_TTAGGCATCTGGGCAC-1	False	False	False	True	True	False	False
batch4nicotine-1_S4_GTCATCCCACGAAAGC-1	False	True	False	False	False	False	False
batch4nicotine-2_S7_CTTCTCTAGTCGGCAA-1	False	False	False	False	True	False	False
batch4nicotine-1_S3_TCCATGCAGACTTCAC-1	False	False	True	False	False	False	False
batch4nicotine-2_S5_TCCGAAAGTGACAGCA-1	False	False	False	False	False	False	False
batch4nicotine-2_S7_CATCGCTAGCGTCTGC-1	False	False	False	False	True	False	False
batch3nicotine-2_S11_TGCGGCAAGAAACACT-1	False	True	False	False	False	False	False
batch4nicotine-1_S1_AGACAAACATGAGATA-1	False	False	False	False	True	False	False
batch4nicotine-2_S5_GAATCGTAGCATTGAA-1	False	False	False	False	False	False	False
batch4nicotine-1_S3_TGCTCCATCCACGAAT-1	False	True	False	False	False	False	False
batch4nicotine-1_S1_TCCTCCCAGACGTCCC-1	True	False	False	False	False	False	False
batch4nicotine-1_S3_GCCATGGCATTCATCT-1	False	False	False	False	False	False	False
batch4nicotine-1_S2_CCGGTAGAGGTTTACC-1	True	False	False	False	False	False	False
batch4nicotine-1_S2_TCCGAAAAGCTGAAGC-1	False	False	False	False	True	False	True
batch3nicotine-1_S7_TCAAGCACAGCACCCA-1	False	False	False	False	False	False	False
batch4nicotine-1_S4_AATTCCTTCACAGAGG-1	False	False	False	False	False	False	False
batch4nicotine-2_S7_GCCCGAACAGGACAGT-1	False	False	False	False	False	False	False
batch4nicotine-2_S8_CTAACTTAGTCCTGCG-1	False	True	True	False	False	True	False
batch3nicotine-2_S12_ATTCAGGTCAGCAATC-1	True	False	False	False	False	False	False
batch4nicotine-2_S7_TCCCAGTAGTGGCAGT-1	False	False	False	False	True	False	False
batch3nicotine-1_S7_ACTTATCAGACTTAAG-1	False	False	False	False	False	False	False
batch3nicotine-2_S10_TAACGACTCCTCGCAT-1	False	False	False	False	False	False	False
batch4nicotine-2_S6_GATGGAGAGCAACCAG-1	False	False	False	False	False	False	False
batch3nicotine-2_S10_TAGACTGAGGGCCCTT-1	False	True	False	False	False	False	False
batch3nicotine-2_S10_AGGAATATCACCGGGT-1	False	False	True	False	False	False	False
batch4nicotine-1_S3_ACTATGGTCGTAGCCG-1	False	True	False	False	False	False	False
batch4nicotine-1_S4_AGTGCCGAGCGAATGC-1	True	False	False	False	False	False	False
batch4nicotine-2_S6_ATTGGGTCAGTCAGTT-1	False	True	False	False	False	False	False
batch4nicotine-1_S1_TACCTCGGTATACCTG-1	False	False	False	False	False	False	False
batch4nicotine-1_S1_AGTCACACAATCGCGC-1	False	True	False	False	False	True	False
batch3nicotine-1_S7_TCACTCGGTTTCGACA-1	False	True	False	False	False	False	False
batch4nicotine-1_S2_GTGGGAATCTAGCCTC-1	False	True	False	False	False	False	False
batch4nicotine-1_S1_CTTCAATTCATTTCGT-1	False	False	False	False	False	False	False
batch3nicotine-1_S7_GGGAGTAAGAGGTTTA-1	False	True	False	False	False	False	False
batch4nicotine-1_S4_GAGGCAACACACCTTC-1	False	False	True	False	False	False	False
batch4nicotine-2_S8_TCACTCGGTTCTAAGC-1	False	False	False	False	False	False	False
batch4nicotine-2_S6_TATCCTAAGGGATCAC-1	True	False	False	False	False	False	False
batch4nicotine-1_S1_CTGAGCGCAACGGCTC-1	False	True	False	False	False	False	False
batch4nicotine-1_S2_AGGAATATCACGGGCT-1	False	True	False	False	False	False	False
batch4nicotine-1_S3_TCGCACTAGACTTAAG-1	False	False	True	False	False	False	False
batch3nicotine-1_S7_GACTGATGTGATAGTA-1	False	True	False	False	False	True	False
batch4nicotine-2_S6_CGTGTCTAGGCCTTCG-1	False	False	False	False	False	False	False
batch4nicotine-2_S5_CAGAGCCGTCCTACGG-1	False	True	False	False	False	False	False
batch4nicotine-1_S4_CCGGTAGGTCAAAGAT-1	False	True	False	False	False	False	False
batch3nicotine-2_S12_TTCTTCCAGGAGAGTA-1	False	True	False	False	False	False	False
batch4nicotine-1_S1_GCGGAAACATGAGGGT-1	True	False	False	False	False	False	False
batch4nicotine-2_S6_CTTCGGTCAGTCAGTT-1	False	False	True	False	False	False	False
batch4nicotine-1_S4_CGTGAATGTATGAGCG-1	False	False	False	False	True	False	True
batch4nicotine-2_S6_GGATGTTGTGCCCGTA-1	True	True	True	True	True	True	True
batch4nicotine-2_S5_ATTTCTGTCTCTCGAC-1	False	True	False	False	False	False	False
batch4nicotine-2_S6_CTATAGGTCGTGGGAA-1	False	True	False	False	False	False	False
batch4nicotine-2_S7_ATTATCCAGGTGCCAA-1	False	False	False	False	False	False	False
batch3nicotine-1_S8_CGTGCTTTCACTGCTC-1	False	True	False	False	False	False	False
batch4nicotine-2_S8_AAAGGTAGTCAATCTG-1	False	False	False	False	False	False	False
batch3nicotine-1_S7_ACGCACGGTCTTGTCC-1	False	True	False	False	False	False	False
batch4nicotine-2_S8_TTGGGCGCAGGAAGTC-1	False	False	False	False	False	False	False
batch4nicotine-2_S7_CATCCGTTCTCAACGA-1	False	True	False	False	False	False	False
batch3nicotine-2_S10_TCACTCGTCACACGAT-1	False	True	False	False	False	False	False
batch4nicotine-2_S6_AGGAAATAGCCAGAGT-1	False	False	True	False	False	False	False
batch4nicotine-1_S4_GTTAGACCACAAGTGG-1	False	True	False	False	False	False	False
batch4nicotine-1_S2_ACATGCAGTAGGTACG-1	True	False	False	False	False	False	False
batch4nicotine-1_S1_CTGTATTAGAGTCTGG-1	False	False	False	False	True	False	False
batch4nicotine-2_S7_CAGGCCACATCGATGT-1	False	True	False	False	False	False	False
batch4nicotine-2_S7_GCGATCGAGCCTTTGA-1	False	True	False	False	False	False	False
batch3nicotine-2_S10_TTAATCCCATTAGGCT-1	False	True	False	False	False	False	False
batch4nicotine-1_S4_AAAGTGAGTGAGGATC-1	False	False	False	False	False	False	False
batch4nicotine-1_S3_TCATCCGTCGCAATGT-1	False	True	False	False	False	False	False
batch4nicotine-1_S4_CAGTTAGAGACATACA-1	True	False	False	False	False	False	False
batch4nicotine-2_S6_GGGCTACAGCTCCATA-1	False	False	True	False	False	False	False
batch4nicotine-2_S7_TCATGGAAGGCACCAA-1	False	True	False	False	False	True	False
batch3nicotine-1_S7_TGAGACTAGGTTAGTA-1	False	True	False	False	False	False	False
batch4nicotine-1_S1_ATCCTATGTCTCACGG-1	False	False	False	True	True	False	False
batch4nicotine-2_S8_ATCCCTGTCAGTGATC-1	False	False	False	True	True	False	False
batch3nicotine-1_S8_GGCGTCAAGACCATTC-1	False	True	False	False	False	False	False
batch4nicotine-1_S3_CACACAAGTAGAGGAA-1	False	True	False	False	False	False	False
batch4nicotine-1_S2_CGCGTGACAACCAACT-1	False	True	False	False	False	True	False
batch4nicotine-2_S7_GGGAGTAGTCACCGAC-1	False	True	False	False	False	False	False
batch4nicotine-2_S6_CTGTACCTCCTACAAG-1	False	False	False	False	False	False	False
batch3nicotine-1_S7_GAAATGACATTGTGCA-1	False	True	False	False	False	False	False
batch4nicotine-2_S8_AGGATAACAAGCACAG-1	False	False	False	False	False	True	False
batch4nicotine-2_S5_AGCGTATCAAGTGGGT-1	False	False	False	False	True	False	False
batch3nicotine-2_S12_TGATGCAGTTCTAAGC-1	False	True	False	False	False	True	False
batch3nicotine-2_S11_CATGCCTCATCATCCC-1	True	False	False	False	False	False	False
batch4nicotine-2_S6_TGCAGTAAGTCTTGGT-1	True	False	False	False	False	False	False
batch4nicotine-1_S1_CGCCAGATCCTTTAGT-1	False	True	False	False	False	False	False
batch3nicotine-1_S7_GAAGGACGTCTCAGGC-1	False	True	False	False	False	False	False
batch3nicotine-1_S7_TGAGCATCACAGAGAC-1	False	True	False	False	False	True	False
batch4nicotine-2_S6_ATGAAAGTCTGGTTGA-1	False	True	False	False	False	False	False
batch3nicotine-1_S7_AGTACTGGTCGTTCAA-1	False	False	True	False	False	False	False
batch3nicotine-2_S11_AGGGCTCAGAGAAGGT-1	False	False	True	False	False	False	False
batch3nicotine-1_S7_ATGGATCCATGAGGGT-1	True	False	False	False	False	False	False
batch4nicotine-1_S3_TACCTCGGTTGGGTTT-1	False	False	False	False	False	False	False
batch4nicotine-2_S7_ACGGTCGTCTATCGCC-1	False	False	False	False	False	False	False
batch4nicotine-1_S2_ACTTATCCAATAGGGC-1	False	True	False	False	False	False	False
batch4nicotine-1_S3_CTCAAGAAGTGGACTG-1	False	True	False	False	False	False	False
batch4nicotine-2_S7_CCGCAAGCACTCGATA-1	False	False	False	False	False	False	False
batch4nicotine-2_S5_CGAAGGAAGAGAGCGG-1	False	False	False	False	False	False	False
batch3nicotine-2_S12_CGGGCATGTGACCTGC-1	False	True	False	False	False	False	False
batch3nicotine-1_S8_TTACCATAGAGAGTTT-1	True	True	True	True	True	True	True
batch3nicotine-2_S11_ACCGTTCAGGTGTGAC-1	False	True	False	False	False	False	False
batch3nicotine-1_S8_TTACGTTGTCGCTCGA-1	False	True	False	False	False	False	False
batch3nicotine-1_S8_CGACAGCCAACTCCAA-1	False	False	False	False	False	False	False
batch4nicotine-2_S6_TGCTTCGGTGATTCAC-1	False	False	False	True	False	False	False
batch3nicotine-1_S8_CGTCAAATCAACGTGT-1	False	True	False	False	False	True	False
batch4nicotine-2_S7_CCTCACACACAACGTT-1	False	True	False	False	False	False	False
batch4nicotine-1_S3_AGTTAGCAGAATAGTC-1	False	True	False	False	False	True	False
batch4nicotine-1_S4_ACTACGAAGATTCGCT-1	True	False	False	False	False	False	False
batch4nicotine-2_S6_TACTGCCGTGGCGTAA-1	False	False	False	False	False	False	False
batch4nicotine-1_S3_CTGCAGGTCTCCCTAG-1	False	True	False	False	False	False	False
batch3nicotine-2_S10_TACCCACAGCCGCTTG-1	False	False	True	False	False	False	False
batch4nicotine-2_S5_GTGGAAGGTGGCTGAA-1	True	False	False	False	False	False	False
batch3nicotine-2_S10_CAATCGACAACCTATG-1	True	False	False	False	False	False	False
batch4nicotine-1_S1_AGACCATAGCCTCTCT-1	False	True	False	False	False	False	False
batch4nicotine-1_S1_TACTTGTAGCCTATCA-1	True	False	False	False	False	False	False
batch4nicotine-1_S1_CAGCAATGTGACTCGC-1	False	True	False	False	False	False	False
batch4nicotine-1_S4_ATGGGTTAGTAACGTA-1	False	True	False	False	False	False	False
batch4nicotine-2_S5_CTAAGTGCATCTTTCA-1	True	False	False	False	False	False	False
batch4nicotine-1_S3_AGGGTCCCAATGCAAA-1	True	False	False	False	False	False	False
batch3nicotine-1_S7_CTGGACGTCTTTCCAA-1	False	True	False	False	False	True	False
batch4nicotine-1_S4_GCACTAAAGACCATGG-1	False	False	False	False	False	False	False
batch3nicotine-1_S7_TCATCCGAGAGTCTTC-1	False	True	False	False	False	False	False
batch4nicotine-2_S5_GTCATGAGTCTCGGAC-1	False	False	True	False	False	False	False
batch4nicotine-1_S4_TGCGATAAGTTGTAGA-1	False	False	True	False	False	False	False
batch4nicotine-1_S2_TCGAAGTGTAGATTGA-1	False	True	False	False	False	False	False
batch4nicotine-2_S5_GGGCTCACAATTGCAC-1	False	False	True	False	False	False	False
batch4nicotine-1_S4_CAACAGTAGTACTGGG-1	False	False	False	False	False	False	False
batch4nicotine-2_S8_GTCGTAACACTAGTAC-1	False	True	False	False	False	False	False
batch4nicotine-2_S6_AATGCCAAGTTAACAG-1	False	False	False	False	False	False	False
batch3nicotine-2_S12_CATCCCATCCCGAGGT-1	False	True	False	False	False	True	False
batch3nicotine-2_S12_ATGTCCCGTACAGCGA-1	False	True	False	False	False	False	False
batch4nicotine-2_S8_CCTCTCCCATCGCCTT-1	False	True	False	False	False	False	False
batch3nicotine-2_S12_CCCTTAGGTGACCTGC-1	True	False	False	False	False	False	False
batch3nicotine-2_S11_CCTCACATCATCCCGT-1	False	True	False	False	False	True	False
batch4nicotine-1_S3_GACTGATTCCCGAACG-1	True	False	False	False	False	False	False
batch4nicotine-1_S3_AGGTAGGAGAGATCGC-1	False	True	False	False	False	False	False
batch4nicotine-1_S2_CAGGTATTCCAAACCA-1	False	True	False	False	False	False	False
batch4nicotine-2_S6_TGTGATGGTCGTAATC-1	False	True	False	False	False	True	False
batch4nicotine-2_S5_AGTCATGTCTAGTACG-1	False	True	False	False	False	False	False
batch3nicotine-1_S8_TGCGATATCTGCACCT-1	False	True	False	False	False	False	False
batch3nicotine-2_S10_GGATCTAGTCATCGGC-1	False	False	True	False	False	False	False
batch4nicotine-1_S1_TTGGTTTGTGACGCCT-1	False	False	True	False	False	False	False
batch3nicotine-1_S9_AGATCGTAGGTTCCGC-1	False	True	False	False	False	False	False
batch3nicotine-2_S11_AGTACCATCGTAGTCA-1	False	False	False	False	False	True	False
batch4nicotine-2_S7_TCGGGACGTCCCGGTA-1	False	False	False	False	True	False	False
batch4nicotine-2_S8_CGTGCTTCACTGAATC-1	False	False	False	False	False	False	False
batch4nicotine-1_S2_AGTTCGATCCAACTGA-1	False	True	False	False	False	False	False
batch4nicotine-2_S7_CACTGGGAGTGAGGCT-1	False	False	False	False	True	False	False
batch4nicotine-1_S4_AAGATAGCACCCTCTA-1	False	True	False	False	False	False	False
batch4nicotine-2_S6_TGTAACGTCATTCATC-1	True	True	True	True	True	True	True
batch3nicotine-2_S12_AAATGGAGTCAGGTAG-1	False	True	False	False	False	False	False
batch3nicotine-2_S12_AGGAGGTTCTTACTGT-1	True	False	False	False	False	False	False
batch4nicotine-1_S2_GAATAGAGTCAACGCC-1	False	False	True	False	False	False	False
batch4nicotine-2_S8_GGGAAGTTCGTTAGTG-1	False	False	True	False	False	False	False
batch4nicotine-1_S2_ACTATTCTCTAATTCC-1	False	True	False	False	False	False	False
batch4nicotine-2_S6_TAGCACAAGAACTCCT-1	False	False	False	False	False	False	False
batch4nicotine-1_S4_GAATAGACAAGTGGGT-1	False	True	False	False	False	False	False
batch4nicotine-1_S2_CTTCGGTAGGTCCCGT-1	False	True	False	False	False	False	False
batch4nicotine-1_S4_TCTTTGACAAGTGGTG-1	False	True	False	False	False	False	False
batch3nicotine-1_S9_ATCCGTCCAGAACCGA-1	False	True	False	False	False	True	False
batch4nicotine-2_S7_AGCTACAAGACGGTTG-1	False	False	False	False	False	False	False
batch3nicotine-2_S11_GCTGGGTGTAATGATG-1	False	True	False	False	False	False	False
batch4nicotine-2_S6_TGTCCACCATAGACTC-1	False	False	False	False	False	False	False
batch3nicotine-2_S10_AGTCAACTCTCGCAGG-1	False	False	True	False	False	False	False
batch4nicotine-1_S2_AGAGCAGTCGTAGCCG-1	False	False	True	False	False	False	False
batch3nicotine-2_S12_GCGGAAATCGCCCAGA-1	False	False	True	False	False	False	False
batch3nicotine-2_S12_GATGTTGAGAATCCCT-1	False	True	False	False	False	False	False
batch4nicotine-2_S8_AGACTCACAGGCATGA-1	False	False	True	False	False	False	False
batch4nicotine-1_S2_ACCCTTGTCGCGTGCA-1	False	True	False	False	False	False	False
batch3nicotine-1_S8_CGGAACCGTCGTTTCC-1	False	False	False	False	False	False	False
batch4nicotine-1_S3_ATCCATTAGTCGCCCA-1	False	False	False	False	False	False	False
batch4nicotine-1_S2_CGGGACTCATGACAAA-1	True	False	False	False	False	False	False
batch4nicotine-2_S6_GTCAAACGTAAGATAC-1	False	False	False	False	False	False	False
batch3nicotine-2_S11_GAGAGGTGTGCTCTCT-1	False	True	False	False	False	False	False
batch4nicotine-1_S1_TAAGTCGTCCCAGTGG-1	False	False	False	False	False	False	False
batch4nicotine-1_S4_ATTTCTGAGCTGACCC-1	False	True	False	False	False	False	False
batch4nicotine-2_S7_CGTTAGAGTTGCGAAG-1	False	True	False	False	False	True	False
batch4nicotine-1_S4_CCTACGTCATACCAGT-1	False	False	False	False	True	False	True
batch3nicotine-2_S10_AAAGGGCAGTATTCCG-1	False	True	False	False	False	False	False
batch4nicotine-1_S3_GGTAATCCACTAGGTT-1	False	True	False	False	False	True	False
batch4nicotine-1_S4_CTGGTCTGTTTCGGCG-1	False	False	True	False	False	False	False
batch4nicotine-2_S6_CATGAGTGTGATTCTG-1	False	True	False	False	False	True	False
batch4nicotine-1_S4_AAACCCACACGATAGG-1	False	True	False	False	False	False	False
batch3nicotine-2_S10_CAAAGAATCTTGAGCA-1	False	False	False	False	False	False	False
batch4nicotine-2_S5_CTGTACCGTCATACCA-1	False	False	False	False	False	False	False
batch3nicotine-1_S7_GTACAGTTCCGTACGG-1	False	False	False	False	False	False	False
batch4nicotine-2_S7_GGCACGTCACGGCCAT-1	False	False	False	False	True	False	False
batch3nicotine-2_S12_ACGTACACATGGCGCT-1	True	False	False	False	False	False	False
batch3nicotine-1_S8_TCAGTGAGTATAGGAT-1	True	False	False	False	False	False	False
batch4nicotine-2_S7_TCGGATACAGGTGAGT-1	False	True	False	False	False	False	False
batch3nicotine-1_S9_GACCCTTGTACGACTT-1	False	True	False	False	False	False	False
batch3nicotine-1_S7_TCAAGACCATGGAAGC-1	False	False	True	False	False	False	False
batch4nicotine-1_S2_TTTAGTCAGCTTACGT-1	True	False	False	False	False	False	False
batch4nicotine-2_S7_GAATCGTTCTGTGCTC-1	False	True	False	False	False	False	False
batch4nicotine-2_S8_AGCGCCATCCCGTTGT-1	False	True	False	False	False	False	False
batch4nicotine-1_S4_CAGTTAGAGGAAGTCC-1	False	True	False	False	False	False	False
batch3nicotine-1_S9_TTACCATAGTAGCAAT-1	False	True	False	False	False	False	False
batch4nicotine-2_S7_CGAGTTACATGTTTGG-1	False	True	False	False	False	False	False
batch3nicotine-1_S9_CCTCCTCAGTCCCAGC-1	False	True	False	False	False	False	False
batch4nicotine-2_S5_TCCCAGTAGATTGCGG-1	False	True	False	False	False	False	False
batch4nicotine-1_S1_GGGCCATCAGGAAGTC-1	False	True	False	False	False	False	False
batch4nicotine-1_S3_TGGGATTTCACGATCA-1	True	False	False	False	False	False	False
batch4nicotine-2_S7_GAGGCAATCCTCGCAT-1	False	True	False	False	False	True	False
batch4nicotine-1_S1_TACGTCCTCAAGCTGT-1	False	True	False	False	False	False	False
batch4nicotine-1_S4_AAAGGGCCACTGGAAG-1	False	False	False	False	True	False	False
batch4nicotine-2_S5_GAGATGGAGTAGGGTC-1	False	False	True	False	False	False	False
batch3nicotine-1_S9_TTCCTAAGTACAAGTA-1	False	True	False	False	False	False	False
batch3nicotine-1_S9_GTCAAGTGTCGCACAC-1	False	False	True	False	False	False	False
batch3nicotine-1_S7_ACTATGGCACTGGCCA-1	False	False	False	False	False	False	False
batch4nicotine-1_S2_GTGAGCCCAAACCATC-1	False	False	False	False	False	False	False
batch3nicotine-1_S7_CAATACGAGGAAACGA-1	False	True	False	False	False	False	False
batch4nicotine-2_S7_TCGGGACGTACGTGAG-1	False	False	False	False	False	False	False
batch4nicotine-1_S1_CGAGTTATCAATCCGA-1	False	False	False	False	True	False	False
batch4nicotine-1_S4_TATCCTAGTTCTATCT-1	False	True	False	False	False	False	False
batch4nicotine-1_S2_GGGAGATCAAAGGCAC-1	False	True	False	False	False	False	False
batch4nicotine-1_S1_GATTCTTGTCTCAGAT-1	True	False	False	False	False	False	False
batch3nicotine-1_S7_TCCCAGTGTGGCTGAA-1	False	True	False	False	False	True	False
batch3nicotine-1_S8_GGGAGTACATTCTCCG-1	False	True	False	False	False	False	False
batch3nicotine-1_S7_CTCAACCCATCCTATT-1	False	False	False	False	False	False	False
batch4nicotine-2_S6_GAAGCCCTCTCCAAGA-1	False	True	False	False	False	False	False
batch3nicotine-1_S7_GTTCATTCAAATGCGG-1	False	True	False	False	False	False	False
batch4nicotine-2_S8_ATTGTTCAGTGGCCTC-1	False	False	True	False	False	False	False
batch3nicotine-1_S7_GAGGGATAGTATAGAC-1	False	True	False	False	False	False	False
batch3nicotine-2_S11_CGTTAGACAAGTCCAT-1	False	False	True	False	False	False	False
batch3nicotine-1_S9_TTAGTCTTCCGTACGG-1	False	True	False	False	False	False	False
batch3nicotine-1_S7_GTACAGTGTCGCTTGG-1	False	True	False	False	False	False	False
batch4nicotine-2_S6_GCTTTCGCATAACTCG-1	False	True	False	False	False	False	False
batch4nicotine-2_S7_GAAGTAATCGGTTGTA-1	True	False	False	False	False	False	False
batch4nicotine-2_S7_CCGATCTTCCGGCAGT-1	False	True	False	False	False	False	False
batch3nicotine-1_S7_CGAGTTAGTCCAAAGG-1	False	False	False	False	False	False	False
batch4nicotine-1_S4_TACTGCCCAATGACCT-1	False	True	False	False	False	False	False
batch4nicotine-1_S4_TTTCACACAGGCGATA-1	False	False	True	False	False	False	False
batch3nicotine-2_S11_CACTTCGGTAGTCTTG-1	False	False	False	False	True	False	False
batch3nicotine-2_S10_TATCCTACACCCAAGC-1	False	True	False	False	False	False	False
batch3nicotine-1_S9_CTTCTCTTCGTTCGCT-1	False	True	True	False	False	False	False
batch4nicotine-1_S3_GAGTTACGTGCTCGTG-1	True	False	False	False	False	False	False
batch3nicotine-2_S11_TAACGACTCTTGAACG-1	False	True	False	False	False	False	False
batch4nicotine-2_S8_TCCTGCAAGTCATGAA-1	False	True	False	False	False	False	False
batch4nicotine-2_S8_TACATTCAGCAGTAAT-1	False	False	False	False	False	True	False
batch4nicotine-2_S7_AGATCCACAGTAGTTC-1	False	False	True	False	False	False	False
batch4nicotine-1_S3_TCACAAGCAGTTCTAG-1	False	True	False	False	False	True	False
batch3nicotine-2_S12_TTTAGTCCACAATGCT-1	False	True	False	False	False	True	False
batch4nicotine-1_S2_TCCTAATAGGTTTGAA-1	False	True	False	False	False	False	False
batch3nicotine-1_S8_CGAGGCTTCCAGTACA-1	False	True	False	False	False	True	False
batch4nicotine-1_S4_CAGATACAGTTAGTAG-1	True	False	False	False	False	False	False
batch3nicotine-2_S11_GCAGCTGTCAGGAAAT-1	False	False	True	False	False	False	False
batch3nicotine-1_S9_TGGGCTGCAATTGGTC-1	False	False	True	False	False	False	False
batch4nicotine-1_S2_CACCAAAAGAAGCTCG-1	False	True	False	False	False	True	False
batch4nicotine-1_S3_ATGAGTCCATACCAGT-1	False	False	True	False	False	False	False
batch4nicotine-2_S5_TGTGGCGCAATAGAGT-1	False	False	False	False	False	False	False
batch4nicotine-2_S6_GTCTTTATCACAATGC-1	False	True	False	False	False	False	False
batch3nicotine-2_S12_TATCTTGGTAGGGAGG-1	True	False	False	False	False	False	False
batch4nicotine-1_S3_GTCGAATGTTGTAAAG-1	False	True	False	False	False	False	False
batch4nicotine-1_S3_TTAGGGTTCATGTCAG-1	False	True	False	False	False	False	False
batch4nicotine-2_S7_TGGGAGACAACATCGT-1	False	False	False	False	False	False	False
batch3nicotine-1_S8_AGTTCGACATCCTAAG-1	False	True	False	False	False	False	False
batch4nicotine-1_S2_TGGGAAGGTCTCCCTA-1	False	True	False	False	False	True	False
batch4nicotine-1_S2_AGACAAAGTTGCGGCT-1	True	False	False	False	False	False	False
batch4nicotine-1_S3_ATAGACCGTGTGTGGA-1	False	False	True	False	False	False	False
batch4nicotine-2_S7_GTGAGGACATTCCTAT-1	False	False	False	False	False	False	False
batch4nicotine-1_S2_TCGTGCTTCTTGCGCT-1	False	False	True	False	False	False	False
batch4nicotine-2_S7_GGGATGAGTATAGGGC-1	False	False	False	False	False	False	False
batch4nicotine-2_S5_CCTCCTCGTACTCAAC-1	True	False	False	False	False	False	False
batch3nicotine-2_S10_GTCTTTAGTATCGCAT-1	True	False	False	False	False	False	False
batch4nicotine-2_S6_GGAGGATAGACCTGGA-1	False	True	False	False	False	False	False
batch3nicotine-1_S9_ATTCTTGAGGTTCATC-1	False	False	False	True	True	False	False
batch4nicotine-2_S7_CAATGACAGCTACTAC-1	False	False	False	False	False	True	False
batch4nicotine-1_S4_TCTACCGTCAAGGAGC-1	True	False	False	False	False	False	False
batch3nicotine-1_S7_TGGATCAGTCACTAGT-1	False	True	False	False	False	False	False
batch4nicotine-2_S6_TGACGCGGTAATGCTC-1	True	False	False	False	False	False	False
batch3nicotine-1_S8_ACTGTGATCGAAGCCC-1	False	False	False	False	False	False	False
batch3nicotine-2_S11_CTCAATTAGACGAAGA-1	False	True	False	False	False	True	False
batch4nicotine-1_S1_GTAGATCAGAGGGTCT-1	True	False	False	False	False	False	False
batch4nicotine-2_S8_GGCTTGGCAAGGTCGA-1	False	True	False	False	False	True	False
batch4nicotine-2_S6_CCGATGGCATACCATG-1	False	False	False	False	False	False	False
batch3nicotine-2_S11_TTCGGTCTCCAAATGC-1	False	False	True	False	False	False	False
batch3nicotine-1_S8_GATCGTAGTTGTCATG-1	True	False	False	False	False	False	False
batch4nicotine-2_S6_TCAAGCATCTTGCAAG-1	False	False	False	False	False	False	False
batch3nicotine-1_S8_ATGTCCCTCACGGTCG-1	False	False	False	False	False	False	False
batch4nicotine-2_S5_ATTCGTTTCGGCACTG-1	False	False	False	True	True	False	False
batch4nicotine-1_S2_CTAACCCAGGTCACCC-1	False	False	False	False	False	False	False
batch3nicotine-1_S9_GCCCGAATCTACACTT-1	False	True	False	False	False	True	False
batch4nicotine-1_S2_GTCCTCACAGTATGAA-1	False	True	False	False	False	True	False
batch4nicotine-1_S2_GCTACAACAGAACGCA-1	False	True	False	False	False	False	False
batch4nicotine-1_S4_TTCACCGAGGCTCCCA-1	True	False	False	False	False	False	False
batch3nicotine-2_S11_TGTTACTCAACCACAT-1	False	False	False	False	False	False	False
batch4nicotine-1_S4_AAGGTAAGTGAATGTA-1	False	True	False	False	False	False	False
batch4nicotine-1_S3_CGTAATGGTTAGAAGT-1	True	False	False	False	False	False	False
batch4nicotine-1_S1_AATCGACTCGGTGCAC-1	False	False	False	False	False	False	False
batch4nicotine-1_S1_CACCGTTCAGCGTTTA-1	False	False	False	False	False	True	False
batch4nicotine-2_S8_AATGGCTGTGGAAGTC-1	False	True	False	False	False	False	False
batch3nicotine-2_S12_TGATGGTTCCTTATGT-1	False	True	False	False	False	False	False
batch4nicotine-2_S5_TGAGGTTTCCACATAG-1	False	False	False	True	True	False	False
batch4nicotine-2_S7_CATTGCCTCAGAGTGG-1	False	False	False	False	False	False	False
batch4nicotine-1_S2_TATTTCGGTGCACATT-1	False	True	False	False	False	False	False
batch4nicotine-1_S1_CTCCTTTCAAACTGCT-1	False	True	False	False	False	False	False
batch4nicotine-1_S1_GGAGGATCAGGAACCA-1	True	False	False	False	False	False	False
batch3nicotine-2_S11_GCCATTCCAAGATTGA-1	False	True	False	False	False	False	False
batch4nicotine-1_S3_ATCAGGTAGTTAGTGA-1	False	True	False	False	False	False	False
batch4nicotine-1_S2_TGGGCTGCACTGTCCT-1	False	False	False	False	False	False	False
batch4nicotine-1_S4_AATCGTGAGCACACCC-1	False	True	False	False	False	True	False
batch3nicotine-2_S11_TATCCTAAGTTTGGCT-1	False	False	True	False	False	False	False
batch3nicotine-2_S10_CAGCAGCGTCTAACTG-1	False	True	False	False	False	True	False
batch4nicotine-1_S1_AAGACAACAATTTCGG-1	True	False	False	False	False	False	False
batch4nicotine-1_S4_GTGGTTATCCTCGCAT-1	False	False	False	False	True	False	True
batch4nicotine-1_S1_CAGATCACACAGCTTA-1	False	False	False	False	False	False	False
batch4nicotine-2_S8_TCTTCCTTCAGAGCAG-1	False	False	False	False	False	False	False
batch4nicotine-1_S2_CATCCGTTCCGTAATG-1	False	True	False	False	False	False	False
batch4nicotine-1_S3_CACGGGTTCGTAACTG-1	False	False	True	False	False	False	False
batch4nicotine-1_S4_TAAGCACGTGTAACGG-1	False	True	False	False	False	False	False
batch4nicotine-2_S6_GGATGTTTCAGAATAG-1	False	False	False	False	True	False	False
batch4nicotine-2_S5_GGCGTCATCTCGTTTA-1	True	False	False	False	False	False	False
batch3nicotine-1_S9_AACCTTTAGGAACGTC-1	False	True	False	False	False	True	False
batch4nicotine-1_S4_TATTTCGAGCAATTAG-1	False	False	False	False	False	False	False
batch4nicotine-2_S6_GATGAGGGTTACTCAG-1	True	False	False	False	False	False	False
batch3nicotine-2_S11_GTTACGATCTAAACGC-1	False	True	False	False	False	False	False
batch4nicotine-1_S2_GCATTAGAGCATTTCG-1	False	True	False	False	False	False	False
batch4nicotine-1_S3_AGCGCCAAGGCATCGA-1	False	True	False	False	False	False	False
batch4nicotine-2_S5_CTGTGGGGTTGAATCC-1	False	True	False	False	False	False	False
batch4nicotine-2_S5_CATTGCCAGCCGTCGT-1	False	False	False	False	False	False	False
batch4nicotine-2_S5_CTAACTTCATTACTCT-1	False	False	False	False	True	False	False
batch4nicotine-1_S2_TGCATCCAGAGGTCAC-1	False	False	False	False	False	False	False
batch4nicotine-2_S8_ACGCACGTCGCTTACC-1	True	False	False	False	False	False	False
batch4nicotine-1_S1_AGTAACCTCTGGCCTT-1	False	False	False	False	True	False	False
batch4nicotine-1_S4_ATCGTGAAGTCGAGGT-1	False	True	False	False	False	False	False
batch4nicotine-1_S4_TGAGACTCATGTCTAG-1	True	False	False	False	False	False	False
batch4nicotine-2_S8_TGACAGTCACAGCCAC-1	False	False	True	False	False	False	False
batch3nicotine-1_S9_TCACATTGTACGGATG-1	True	False	False	False	False	False	False
batch4nicotine-2_S6_TTAGGGTGTTAACAGA-1	False	False	False	False	False	False	False
batch4nicotine-1_S2_TTACCGCAGGGCCCTT-1	False	False	False	False	False	False	False
batch4nicotine-2_S5_TGTTACTGTACGGCAA-1	False	False	False	False	False	False	False
batch4nicotine-2_S6_GAAACCTTCTCGTCAC-1	False	False	False	False	False	False	False
batch3nicotine-1_S9_GAGTCATTCCTAGAGT-1	False	False	False	False	False	False	False
batch4nicotine-2_S7_GATTCTTTCAGTAGGG-1	False	False	True	False	False	False	False
batch4nicotine-1_S4_ACCCTCAGTCGAATGG-1	True	False	False	False	False	False	False
batch4nicotine-1_S2_GCTACAATCTCATTTG-1	False	True	False	False	False	False	False
batch4nicotine-2_S7_TTGTTGTGTCCATCTC-1	False	True	False	False	False	False	False
batch4nicotine-2_S5_CTATCTAGTTAAAGTG-1	False	False	False	False	False	True	False
batch4nicotine-1_S1_ACAGGGACAGCTGAGA-1	False	False	False	False	False	False	False
batch4nicotine-2_S5_ATGCATGCAGCTATAC-1	False	False	False	False	True	False	False
batch3nicotine-1_S9_AAACGCTAGTCGAGGT-1	False	False	True	False	False	False	False
batch4nicotine-1_S2_GCAACCGCAACCGACC-1	False	False	False	False	True	False	False
batch4nicotine-1_S4_ACTGTCCGTCTCTCAC-1	True	False	False	False	False	False	False
batch4nicotine-1_S2_TGTTGGACAAGCTGTT-1	True	False	False	False	False	False	False
batch3nicotine-2_S11_AGGACTTGTAAGCGGT-1	False	False	True	False	False	False	False
batch3nicotine-2_S11_GAAGGGTGTCTCAGGC-1	False	False	True	False	False	False	False
batch3nicotine-2_S12_TGAACGTAGGGCCCTT-1	False	True	False	False	False	False	False
batch4nicotine-2_S5_GTACAACTCACGGTCG-1	False	True	False	False	False	False	False
batch4nicotine-2_S5_TTACGCCAGGTCCAGA-1	True	False	False	False	False	False	False
batch4nicotine-1_S2_AGGCCACAGTATGTAG-1	False	False	False	False	False	False	False
batch4nicotine-2_S6_GTTTACTAGTAAGGGA-1	False	True	False	False	False	False	False
batch4nicotine-2_S7_TTCCGGTTCAAGAAAC-1	True	False	False	False	False	False	False
batch3nicotine-1_S8_TTTGACTGTGACACGA-1	False	False	False	False	False	False	False
batch4nicotine-1_S2_TTGGTTTTCCTTCTAA-1	False	True	False	False	False	False	False
batch4nicotine-2_S6_TGTGATGAGGACAGCT-1	False	True	False	False	False	True	False
batch4nicotine-2_S8_GACTCTCCACATTCTT-1	False	True	False	False	False	False	False
batch4nicotine-1_S3_CCTCATGAGGAGAATG-1	False	True	False	False	False	False	False
batch4nicotine-2_S5_AGCGTCGCATAACCCA-1	False	False	False	False	False	False	False
batch4nicotine-1_S4_AAGTACCCAACATCGT-1	False	True	False	False	False	False	False
batch3nicotine-1_S7_CCGTGAGAGAGTGGCT-1	False	False	False	False	False	False	False
batch4nicotine-1_S1_CTGCAGGAGCGGTAGT-1	False	True	False	False	False	False	False
batch4nicotine-1_S3_AAGTTCGAGGCTCTCG-1	False	True	False	False	False	False	False
batch3nicotine-2_S12_GGGTAGAGTCGTAATC-1	True	False	False	False	False	False	False
batch4nicotine-1_S4_AGCATCACATAACGGG-1	False	True	False	False	False	False	False
batch4nicotine-1_S1_AACAACCTCATTCGGA-1	False	True	False	False	False	False	False
batch3nicotine-2_S12_TCTTCCTCAGAGCTAG-1	False	True	False	False	False	False	False
batch3nicotine-1_S7_GACCGTGAGTGCGTCC-1	False	True	False	False	False	False	False
batch3nicotine-2_S10_GTGCAGCTCGGAGCAA-1	False	False	False	False	False	False	False
batch4nicotine-2_S7_AACCATGGTACGGTTT-1	False	False	False	False	False	False	False
batch3nicotine-2_S12_TACTTACGTAGACAAT-1	False	True	False	False	False	True	False
batch4nicotine-2_S7_GATCGTAAGGCACTCC-1	False	True	False	False	False	False	False
batch4nicotine-1_S1_ATAGACCCATGTTACG-1	False	False	False	False	True	False	False
batch4nicotine-1_S1_TGCTCGTCACGAGGAT-1	False	True	False	False	False	False	False
batch4nicotine-2_S7_TACTTCAAGCAGGGAG-1	False	True	False	False	False	False	False
batch4nicotine-1_S1_ACACTGACAATGTTGC-1	False	False	True	False	False	False	False
batch4nicotine-2_S6_TCGACCTTCCTCGCAT-1	False	True	False	False	False	False	False
batch4nicotine-2_S5_CCCGAAGCATAGGTAA-1	False	False	False	False	False	False	False
batch4nicotine-1_S2_GGGACAAGTGTATTGC-1	True	False	False	False	False	False	False
batch3nicotine-2_S12_CCGGTAGCAGACGATG-1	False	True	False	False	False	True	False
batch3nicotine-2_S11_CTGTATTAGGTCGCCT-1	False	False	True	False	False	False	False
batch4nicotine-1_S4_AGCGTCGCAAGTGGTG-1	True	False	False	False	False	False	False
batch4nicotine-2_S5_CATTGTTGTATCCCAA-1	True	True	True	True	True	True	True
batch4nicotine-2_S6_TCAGTCCCAACCGACC-1	True	False	False	False	False	False	False
batch4nicotine-1_S3_CGAGGCTGTGCCCACA-1	True	False	False	False	False	False	False
batch4nicotine-1_S3_AATTCCTCAGCTGTTA-1	False	True	False	False	False	False	False
batch4nicotine-1_S4_CAAGAGGGTACAGTAA-1	False	False	True	False	False	False	False
batch4nicotine-1_S1_TGCGATATCTCCTACG-1	False	False	False	False	False	False	False
batch4nicotine-1_S3_TCTGCCAGTTCAGTAC-1	False	True	False	False	False	False	False
batch4nicotine-1_S1_AGTGTTGCAGCCTTCT-1	False	True	False	False	False	True	False
batch3nicotine-2_S11_TTCGCTGGTAACGGTG-1	False	True	False	False	False	True	False
batch4nicotine-2_S5_GTAATCGAGCGTGCTC-1	True	False	False	False	False	False	False
batch3nicotine-2_S11_ACTTTGTAGTCATGAA-1	False	True	False	False	False	False	False
batch3nicotine-1_S7_TTAGTCTTCACCTCAC-1	False	False	False	False	False	False	False
batch4nicotine-2_S7_GTCGTAACATCACCAA-1	False	False	False	False	True	False	False
batch3nicotine-1_S8_TCAGGTATCTGTCTCG-1	False	True	False	False	False	True	False
batch3nicotine-1_S9_TCTTGCGGTACCCGAC-1	False	True	False	False	False	False	False
batch4nicotine-2_S7_AGATGAAGTGCTATTG-1	False	False	False	False	True	False	False
batch4nicotine-2_S5_AACGTCACAAGCCTGC-1	False	False	False	False	False	False	False
batch4nicotine-2_S6_ATAGGCTAGGACAACC-1	False	True	False	False	False	False	False
batch4nicotine-2_S7_CTTTCAACAGTTCCAA-1	False	True	False	False	False	True	False
batch4nicotine-1_S3_AGGTAGGTCAGCACCG-1	False	False	True	False	False	False	False
batch4nicotine-1_S2_GACCCTTTCATTTCCA-1	False	True	False	False	False	False	False
batch4nicotine-1_S1_CAACCTCTCCACACAA-1	False	False	True	False	False	False	False
batch3nicotine-1_S7_AGACCCGAGCTCTTCC-1	False	False	True	False	False	False	False
batch3nicotine-1_S7_AAGAACACACTGTTCC-1	False	True	False	False	False	True	False
batch4nicotine-1_S1_GAGGGTAGTTGTAGCT-1	False	False	True	False	False	False	False
batch4nicotine-1_S4_CCCAACTGTATCCCAA-1	False	True	False	False	False	False	False
batch4nicotine-1_S2_TGAACGTTCAAGAAAC-1	False	True	False	False	False	False	False
batch3nicotine-2_S11_TCCCAGTTCCTGTAGA-1	False	True	False	False	False	False	False
batch3nicotine-2_S10_ATTGGGTGTGTTGATC-1	False	True	False	False	False	False	False
batch3nicotine-2_S10_ATCCCTGTCTCCTACG-1	False	True	False	False	False	True	False
batch3nicotine-1_S7_AACCCAAGTTAAGGAT-1	True	False	False	False	False	False	False
batch4nicotine-1_S2_TGGTACAGTACAAGCG-1	False	True	False	False	False	False	False
batch4nicotine-1_S3_GGGTCTGTCCTTCAGC-1	False	True	False	False	False	False	False
batch4nicotine-1_S1_CATACTTCAATTGGTC-1	False	True	False	False	False	True	False
batch4nicotine-2_S5_GCGATCGCAGGACAGT-1	False	False	True	False	False	False	False
batch4nicotine-1_S4_CTAACTTCAAATGGCG-1	False	False	True	False	False	False	False
batch3nicotine-2_S10_CTCATCGTCAGACCCG-1	False	True	False	False	False	False	False
batch3nicotine-2_S12_TGAGGAGAGTTCTCTT-1	True	False	False	False	False	False	False
batch3nicotine-1_S8_GAATAGACACACTGGC-1	True	False	False	False	False	False	False
batch4nicotine-2_S5_CTGGACGTCTAGACAC-1	False	False	False	False	True	False	False
batch4nicotine-1_S1_GTTAGACGTTACTCAG-1	False	False	True	False	False	False	False
batch4nicotine-1_S2_GCTGAATAGCAATTCC-1	False	True	False	False	False	False	False
batch3nicotine-2_S12_GGTGATTAGGCCACCT-1	False	False	True	False	False	False	False
batch4nicotine-1_S4_TCACATTCAGCACGAA-1	False	False	False	False	False	False	False
batch4nicotine-1_S2_AGTGACTAGACGATAT-1	False	False	False	False	True	False	True
batch4nicotine-1_S4_AATCACGTCTGTCCCA-1	False	False	True	False	False	False	False
batch4nicotine-1_S3_AGGTTGTGTCCATACA-1	False	False	False	False	False	False	False
batch4nicotine-2_S7_CTCTCGATCAGCTAGT-1	False	True	False	False	False	False	False
batch4nicotine-1_S2_CGGGCATAGATACGAT-1	False	False	False	False	True	False	False
batch4nicotine-1_S2_AAGCGAGAGGCTTTCA-1	True	False	False	False	False	False	False
batch4nicotine-1_S1_TACCCGTTCCGGGACT-1	True	False	False	False	False	False	False
batch3nicotine-1_S8_AGGGCCTAGTTGGGAC-1	False	False	False	False	False	False	False
batch3nicotine-2_S11_AGTGATCCATCGGAGA-1	False	True	False	False	False	True	False
batch3nicotine-2_S10_ACTGTCCTCTGCATGA-1	False	True	False	False	False	False	False
batch4nicotine-2_S6_GTCTACCCAGACCTGC-1	False	False	False	False	False	False	False
batch4nicotine-1_S2_CCGATCTGTCATAAAG-1	False	True	False	False	False	False	False
batch4nicotine-1_S4_GTGAGGACACTCAGAT-1	False	False	True	False	False	False	False
batch4nicotine-1_S2_TTGCCTGTCCGGGACT-1	False	False	False	False	False	False	False
batch3nicotine-1_S7_TCTTTGAAGAGGATGA-1	False	True	False	False	False	False	False
batch3nicotine-1_S8_TTGGGTATCGCTTTAT-1	False	True	False	False	False	True	False
batch4nicotine-1_S1_GTCAAGTCATAATCGC-1	False	True	False	False	False	False	False
batch4nicotine-2_S7_ACGGTTACAATAACGA-1	False	False	False	False	False	False	False
batch3nicotine-1_S7_GATGAGGCAGGCATTT-1	False	True	True	False	False	False	False
batch3nicotine-1_S7_ATTGGGTAGCATTTCG-1	False	True	False	False	False	False	False
batch4nicotine-1_S2_GAGGCCTCAATAACCC-1	False	True	False	False	False	False	False
batch3nicotine-1_S9_TCATGGATCCTTGACC-1	False	True	False	False	False	False	False
batch4nicotine-1_S1_AGCCACGAGCTCTATG-1	False	True	False	False	False	False	False
batch4nicotine-2_S8_CACGGGTAGAGTTGTA-1	False	False	False	False	True	False	False
batch3nicotine-1_S7_CTATCTACAGGCACAA-1	True	False	False	False	False	False	False
batch3nicotine-2_S10_TGACTCCTCCATGATG-1	False	True	False	False	False	True	False
batch4nicotine-2_S6_CGAGTTACAGACAAGC-1	False	True	False	False	False	False	False
batch4nicotine-2_S7_GGGTTATGTAATTGGA-1	False	True	False	False	False	False	False
batch4nicotine-2_S5_TCTACCGGTAGAATGT-1	False	False	False	False	False	True	False
batch4nicotine-2_S6_TCCTTCTGTAGAATGT-1	False	False	False	False	True	False	False
batch3nicotine-1_S7_GTGTGGCAGAAGGGAT-1	False	True	False	False	False	False	False
batch4nicotine-1_S2_TAACACGCATGGCTGC-1	False	True	False	False	False	False	False
batch4nicotine-2_S8_GAATAGACAGCCCAGT-1	False	True	False	False	False	True	False
batch4nicotine-1_S2_CACTGAAGTCGCAGTC-1	False	True	False	False	False	False	False
batch4nicotine-1_S4_GACTTCCTCTAGGCAT-1	False	True	False	False	False	False	False
batch3nicotine-1_S8_TTCATTGAGCATCAAA-1	False	False	True	False	False	False	False
batch4nicotine-1_S3_TCATGTTGTTGAATCC-1	False	False	False	False	True	False	False
batch4nicotine-1_S1_TCGCTCAAGTCTCCTC-1	False	True	False	False	False	False	False
batch4nicotine-2_S5_ACCCAAATCGGACAAG-1	False	True	False	False	False	False	False
batch4nicotine-1_S3_GATGCTATCTGCGATA-1	False	True	False	False	False	False	False
batch3nicotine-1_S8_TGGCGTGGTGTTCCTC-1	False	False	False	False	False	False	False
batch4nicotine-2_S8_CGTCCATCAAGTCGTT-1	True	False	False	False	False	False	False
batch4nicotine-2_S5_CATGAGTGTGCCTGCA-1	False	False	False	False	False	False	False
batch4nicotine-1_S3_TCTCAGCAGTTTGAGA-1	False	False	False	False	True	False	False
batch3nicotine-1_S9_CAACAGTCATGCAGCC-1	False	True	False	False	False	True	False
batch3nicotine-1_S7_AGCTACACACTTGACA-1	False	False	False	False	False	False	False
batch4nicotine-2_S7_TGTTCTAGTATATGGA-1	False	False	True	False	False	False	False
batch3nicotine-2_S10_GATCCCTAGGACAGCT-1	True	False	False	False	False	False	False
batch4nicotine-1_S3_TGGTGATAGCTTCATG-1	False	True	False	False	False	False	False
batch4nicotine-2_S6_CTCATTAGTACCCAGC-1	True	False	False	False	False	False	False
batch3nicotine-1_S8_ATACCGATCCAAGGGA-1	False	True	False	False	False	False	False
batch4nicotine-1_S3_AGGACTTCATAGAATG-1	False	True	False	False	False	False	False
batch4nicotine-2_S5_ACGATCACATGGCCAC-1	False	False	True	False	False	False	False
batch3nicotine-1_S7_ATGTCCCAGGGCAAGG-1	False	False	False	True	False	False	False
batch3nicotine-2_S10_CTTGAGATCATAGAGA-1	False	True	False	False	False	True	False
batch4nicotine-2_S7_GGAGATGCACCAATTG-1	False	True	False	False	False	False	False
batch4nicotine-1_S4_ATTCTTGCAAATGAAC-1	False	True	False	False	False	False	False
batch4nicotine-2_S6_AACAAGAAGGTCACTT-1	False	False	True	False	False	False	False
batch4nicotine-1_S2_GTCGCGAGTTCGGTAT-1	True	False	False	False	False	False	False
batch4nicotine-1_S1_ACTTATCAGCCTCACG-1	False	False	False	False	False	False	False
batch3nicotine-1_S7_AACAAGATCGCAACAT-1	False	False	False	False	False	False	False
batch4nicotine-2_S6_AGTGCCGCAATCCTAG-1	False	False	True	False	False	False	False
batch4nicotine-2_S7_GTGTAACTCTTGTGCC-1	False	False	False	False	False	False	False
batch4nicotine-2_S7_CAACGGCAGCGTGTCC-1	False	False	False	True	False	False	False
batch4nicotine-1_S2_TCGCTTGGTCCACGCA-1	True	False	False	False	False	False	False
batch4nicotine-1_S1_CTCCTTTGTCCTGGTG-1	False	False	True	False	False	False	False
batch3nicotine-1_S8_ATCCTATTCAAGTTGC-1	False	True	False	False	False	False	False
batch3nicotine-2_S10_CTTCCTTAGATCGCTT-1	False	False	False	False	False	True	False
batch4nicotine-2_S6_CTCAACCGTAACATCC-1	False	False	False	False	True	False	False
batch4nicotine-1_S3_TCATTGTGTTTGTTGG-1	False	True	False	False	False	False	False
batch3nicotine-2_S11_ACCCTCATCGTTCTAT-1	False	True	False	False	False	False	False
batch4nicotine-2_S8_CACAGGCCATTCTCCG-1	False	True	False	False	False	False	False
batch4nicotine-2_S5_AAACGCTAGTCCGCCA-1	False	False	False	False	False	False	False
batch4nicotine-2_S8_CCTCATGTCTAATTCC-1	False	True	False	False	False	False	False
batch4nicotine-2_S8_TGGATGTTCCTTCTGG-1	False	True	False	False	False	True	False
batch3nicotine-1_S8_TCATTGTTCCAACTGA-1	False	True	False	False	False	False	False
batch3nicotine-1_S9_TCCTTTCTCTCCCAAC-1	False	True	False	False	False	False	False
batch4nicotine-1_S4_AGGCATTCACTCGATA-1	False	True	False	False	False	False	False
batch4nicotine-1_S3_GCGGATCCATAGTCAC-1	False	True	False	False	False	False	False
batch4nicotine-2_S6_GGCAGTCTCCTTATGT-1	False	False	False	False	False	False	False
batch4nicotine-2_S7_AAGTACCAGGCATTTC-1	False	False	False	False	False	False	False
batch4nicotine-2_S8_AGACTCAAGACACACG-1	False	True	False	False	False	False	False
batch4nicotine-2_S6_CTGATCCAGCCAAGGT-1	True	False	False	False	False	False	False
batch4nicotine-1_S2_CTCAGAACAAGAAATC-1	False	False	True	False	False	False	False
batch4nicotine-1_S4_TAGGTACAGATGAATC-1	False	False	True	False	False	False	False
batch4nicotine-1_S4_CCACTTGAGATACTGA-1	False	False	True	False	False	False	False
batch4nicotine-1_S1_ATTATCCGTGACTCGC-1	False	True	False	False	False	False	False
batch3nicotine-2_S11_GTATTGGCATAATCGC-1	False	False	True	False	False	False	False
batch4nicotine-2_S6_GATGTTGCACAAATAG-1	False	False	False	False	True	False	False
batch4nicotine-1_S2_CACTGTCGTACGTTCA-1	False	False	False	False	False	False	True
batch3nicotine-1_S9_TGTTCTACAGCACCCA-1	False	False	False	False	False	False	False
batch4nicotine-2_S5_CCCTGATAGAAACTGT-1	False	True	False	False	False	False	False
batch4nicotine-2_S7_CTACAGAGTCAACGCC-1	False	False	True	False	False	False	False
batch4nicotine-1_S2_TCTATCAAGTGCCCGT-1	True	False	False	False	False	False	False
batch3nicotine-2_S11_ACCTGTCTCACTGATG-1	False	True	False	False	False	False	False
batch3nicotine-2_S12_TGATGGTCACAAGTGG-1	True	False	False	False	False	False	False
batch4nicotine-1_S2_TACTTCAAGATCCCAT-1	False	False	False	True	False	False	False
batch4nicotine-2_S7_GCTGCAGAGGTTCTAC-1	False	True	False	False	False	False	False
batch3nicotine-2_S11_TGAGTCAGTCGAGCAA-1	False	False	True	False	False	False	False
batch4nicotine-1_S2_TGTGTGAGTGACAGCA-1	False	True	False	False	False	False	False
batch4nicotine-2_S8_AGGTTGTAGATGTTAG-1	False	True	False	False	False	False	False
batch3nicotine-2_S12_GTAGGAGCAGAATTCC-1	True	False	False	False	False	False	False
batch3nicotine-2_S12_ATACCGACAGGCCCTA-1	True	False	False	False	False	False	False
batch4nicotine-1_S4_GGAACCCCAGCCGGTT-1	False	False	False	False	False	False	False
batch4nicotine-1_S4_AGCATCAGTTCCTACC-1	False	True	False	False	False	False	False
batch4nicotine-2_S5_TGTCAGAAGCCTTTCC-1	False	True	False	False	False	False	False
batch3nicotine-1_S7_GGAATGGAGCAGGGAG-1	False	True	True	False	False	False	False
batch3nicotine-2_S12_CCTCTAGCATTACGGT-1	False	True	False	False	False	False	False
batch4nicotine-1_S1_TCCACCATCAACGTGT-1	False	False	False	False	False	False	False
batch4nicotine-2_S8_TCTAACTAGGCTTTCA-1	False	False	False	False	False	False	False
batch4nicotine-1_S3_TGAGGAGGTTACCCAA-1	False	False	False	True	False	False	False
batch3nicotine-1_S7_GGATGTTTCCCGTTGT-1	False	True	False	False	False	True	False
batch4nicotine-1_S4_ATAGGCTAGGCTTTCA-1	False	True	False	False	False	False	False
batch4nicotine-2_S7_TATCAGGAGCTTCTAG-1	True	True	True	True	True	True	True
batch4nicotine-1_S2_GATCGTACATAATCGC-1	False	False	False	False	True	False	False
batch4nicotine-2_S7_CTGCCTAGTATGCTTG-1	False	False	False	False	False	False	False
batch4nicotine-2_S7_ATGCCTCAGAGTCTGG-1	False	False	False	False	False	False	False
batch4nicotine-2_S7_GAGAAATCATCTGGGC-1	False	False	False	False	False	False	False
batch3nicotine-2_S10_TGCGACGCAGAGGTAC-1	False	True	False	False	False	True	False
batch4nicotine-2_S8_GAAGCGATCTGCTTTA-1	False	True	False	False	False	True	False
batch3nicotine-1_S9_TCTTAGTCATTGAAGA-1	True	False	False	False	False	False	False
batch3nicotine-2_S11_ATCGATGTCGCCTCTA-1	False	False	True	False	False	False	False
batch4nicotine-2_S8_GAAGCCCTCCGGGACT-1	False	False	True	False	False	False	False
batch3nicotine-2_S10_GGGATGATCACCACAA-1	False	False	False	False	False	False	False
batch3nicotine-1_S7_GTTAGACAGGCCCACT-1	False	False	False	False	False	False	False
batch4nicotine-1_S1_AAAGGATTCGGAACTT-1	False	True	False	False	False	False	False
batch4nicotine-2_S8_CCGCAAGCATATAGCC-1	False	True	False	False	False	False	False
batch4nicotine-2_S5_TTGAACGGTCATAGTC-1	False	True	False	False	False	False	False
batch4nicotine-1_S4_CAAAGAAGTCCGGATC-1	False	True	False	False	False	False	False
batch4nicotine-2_S7_AATCGACAGGAAGTCC-1	False	False	False	False	True	False	True
batch3nicotine-2_S10_ATACCGAAGCACTAGG-1	False	True	False	False	False	True	False
batch4nicotine-2_S8_GATGCTAAGCATAGGC-1	False	False	False	True	True	False	True
batch3nicotine-1_S9_CCTCAGTAGACACACG-1	False	False	False	True	True	False	False
batch4nicotine-1_S4_GGAACCCAGAGTGAAG-1	False	False	False	False	False	False	False
batch4nicotine-1_S4_AGGGTCCTCGAGCACC-1	False	True	False	False	False	False	False
batch4nicotine-1_S3_TCGAACATCGATACGT-1	False	False	False	False	False	False	False
batch3nicotine-2_S11_CTCCTTTCAATTGTGC-1	False	False	False	False	False	False	False
batch4nicotine-2_S7_CAAGAGGGTGACTCGC-1	False	True	False	False	False	False	False
batch3nicotine-1_S8_TTTCGATGTACCTAAC-1	False	True	False	False	False	False	False
batch4nicotine-1_S3_CAGGCCAGTCTTGGTA-1	False	False	False	False	False	False	False
batch4nicotine-2_S6_TCGGGCAAGGGCATGT-1	True	False	False	False	False	False	False
batch4nicotine-2_S7_GCATGATAGCCTGAAG-1	True	True	True	True	True	True	True
batch4nicotine-2_S7_TATCTGTAGATAGTCA-1	False	False	False	False	False	False	False
batch4nicotine-2_S8_GCATTAGGTGACCTGC-1	False	False	False	False	False	False	False
batch4nicotine-2_S5_CCACGAGAGAGTCGAC-1	False	False	False	False	False	False	False
batch3nicotine-2_S11_TACGGGCAGGGCAGGA-1	False	False	False	False	False	False	False
batch4nicotine-1_S4_GTAGGAGAGGCCTGAA-1	False	False	True	False	False	False	False
batch4nicotine-2_S7_CGGGTCACACCGCTAG-1	False	False	False	False	False	False	False
batch4nicotine-2_S5_AGGAATACAGTCGCTG-1	False	False	False	False	False	False	False
batch3nicotine-2_S10_GCTTGGGTCTCCGAGG-1	False	True	False	False	False	False	False
batch4nicotine-2_S5_CTACCCAGTAGTTACC-1	False	True	False	False	False	False	False
batch4nicotine-2_S5_AATGGAATCCTAGAGT-1	False	False	False	False	False	False	False
batch4nicotine-1_S2_GTCGAATGTATCTCGA-1	False	False	False	False	False	False	False
batch4nicotine-1_S1_CCCTCTCCACATGGTT-1	False	True	False	False	False	True	False
batch4nicotine-1_S4_GATAGAAGTTCTCTAT-1	False	True	False	False	False	False	False
batch4nicotine-1_S1_ACTACGACACACGGAA-1	False	False	False	False	False	False	False
batch4nicotine-2_S5_AGTTAGCCACCGTGCA-1	False	True	False	False	False	False	False
batch4nicotine-1_S4_TCTCCGAGTGACCGAA-1	True	False	False	False	False	False	False
batch4nicotine-1_S4_GTTGCGGAGTTGTCGT-1	False	False	True	False	False	False	False
batch3nicotine-1_S8_GCCCGAACAGCAGAAC-1	False	True	False	False	False	False	False
batch4nicotine-1_S2_ACTGTGATCACTACGA-1	False	False	False	False	False	False	False
batch3nicotine-1_S7_TCAATCTTCTCCGATC-1	False	False	False	False	False	False	False
batch3nicotine-1_S8_TCATACTCAATTTCGG-1	False	False	False	False	False	False	False
batch4nicotine-2_S6_AGCCACGAGCTGTTAC-1	False	False	True	False	False	False	False
batch4nicotine-1_S1_ACTGTGACAAACCGGA-1	False	False	False	False	False	False	False
batch4nicotine-1_S3_AATCACGGTGTCCCTT-1	False	True	False	False	False	True	False
batch4nicotine-2_S8_CGTTCTGCATAATCGC-1	False	False	False	False	True	False	False
batch3nicotine-2_S11_TAGGTTGAGCCGAATG-1	False	False	False	False	False	False	False
batch4nicotine-2_S6_CATGGTACACTGAGGA-1	False	False	True	False	False	False	False
batch4nicotine-2_S5_ATGGTTGGTAGCGATG-1	False	False	True	False	False	False	False
batch4nicotine-2_S6_CAGGCCACACCCGTAG-1	False	False	False	False	False	False	False
batch4nicotine-2_S5_TCGGGTGCAACTAGAA-1	True	False	False	False	False	False	False
batch4nicotine-2_S8_CTGAGCGCAACTGTGT-1	False	False	False	False	False	False	False
batch4nicotine-1_S3_CTGTAGAAGCAGAAAG-1	True	False	False	False	False	False	False
batch3nicotine-2_S10_AGCGATTAGGGTATAT-1	False	False	True	False	False	False	False
batch3nicotine-2_S10_GCACTAAAGCTAGAGC-1	False	True	False	False	False	True	False
batch4nicotine-2_S5_ATCGTCCAGGCTCTCG-1	False	False	True	False	False	False	False
batch4nicotine-2_S8_GGTTCTCAGCCATCCG-1	False	False	False	False	True	False	False
batch4nicotine-1_S3_TAGGTTGCAAGTGACG-1	False	True	False	False	False	False	False
batch4nicotine-2_S6_TGATCTTCATACTTTC-1	False	False	True	False	False	False	False
batch4nicotine-1_S1_AAGAACATCCATTTGT-1	True	False	False	False	False	False	False
batch3nicotine-1_S7_ACAACCAGTACGTGTT-1	False	False	False	False	False	False	False
batch3nicotine-1_S9_AGCCAGCTCCGCCTAT-1	False	False	True	False	False	False	False
batch4nicotine-1_S2_GTGCACGTCATTCGGA-1	False	False	True	False	False	False	False
batch4nicotine-1_S1_CGGGCATGTTCGGACC-1	False	True	False	False	False	False	False
batch4nicotine-1_S4_GCAGTTACACCAGCCA-1	False	True	False	False	False	False	False
batch4nicotine-1_S1_GGAGAACGTTCTCCAC-1	False	False	False	False	True	False	False
batch4nicotine-2_S7_TGGGATTTCACCATAG-1	True	True	True	True	True	True	True
batch3nicotine-2_S11_CTACTATAGAGAGTTT-1	False	True	False	False	False	True	False
batch3nicotine-2_S11_CTCCTCCTCGGTAAGG-1	False	False	False	False	False	False	False
batch4nicotine-1_S2_GGTCACGAGGTAATCA-1	False	False	False	False	True	False	False
batch4nicotine-2_S6_TACGCTCCACCGGTCA-1	False	True	False	False	False	False	False
batch3nicotine-2_S10_AGTGACTTCTACACTT-1	False	True	False	False	False	True	False
batch4nicotine-1_S4_AACGGGAGTGTAAACA-1	False	True	False	False	False	False	False
batch3nicotine-2_S11_CAGTTCCCACATATCG-1	False	False	False	False	False	False	False
batch4nicotine-1_S4_CGATGCGGTAAGGCCA-1	False	False	False	False	True	False	False
batch4nicotine-2_S6_AGGTGTTCATCTCGTC-1	False	False	False	False	False	False	False
batch4nicotine-1_S1_CCGGTGACAAGACCGA-1	False	False	False	False	True	False	False
batch3nicotine-2_S12_TGGTAGTTCGATACTG-1	False	False	False	False	False	False	False
batch4nicotine-2_S6_ACCATTTCATAAGCGG-1	True	False	False	False	False	False	False
batch3nicotine-1_S7_ACGTCCTCACAACGTT-1	False	True	False	False	False	False	False
batch4nicotine-2_S8_TCGGTCTAGCCATTGT-1	True	True	True	True	True	True	True
batch4nicotine-1_S2_GATCAGTTCATGTCTT-1	False	False	True	False	False	False	False
batch3nicotine-1_S8_TGTTGGAAGAGGCTGT-1	False	False	False	False	False	False	False
batch3nicotine-2_S11_AACCAACAGAAACTCA-1	False	True	False	False	False	False	False
batch3nicotine-1_S8_TGATTTCAGTAGCTCT-1	True	False	False	False	False	False	False
batch4nicotine-2_S6_TGCTCCATCGGTAACT-1	False	False	True	False	False	False	False
batch4nicotine-1_S3_GCATCTCCACGTTCGG-1	False	False	True	False	False	False	False
batch4nicotine-2_S8_GATCGTAAGTTGGCGA-1	False	True	False	False	False	True	False
batch4nicotine-1_S4_TTCCGTGCACCCTGTT-1	False	False	False	False	False	False	False
batch4nicotine-1_S1_TCCCACAAGTGCTCGC-1	False	True	False	False	False	False	False
batch4nicotine-2_S6_TCTCACGGTCGCATCG-1	True	True	True	True	True	True	True
batch3nicotine-2_S11_GGAGATGAGCAAATGT-1	False	False	True	False	False	False	False
batch4nicotine-2_S8_TCAAGACTCACTGGGC-1	False	False	False	False	False	False	False
batch4nicotine-1_S1_ATGATCGGTAGGACCA-1	False	True	False	False	False	False	False
batch3nicotine-1_S9_CTTCCTTTCTTCGCTG-1	True	True	False	True	True	False	False
batch3nicotine-1_S8_GATGGAGCACTACGGC-1	False	True	False	False	False	False	False
batch3nicotine-1_S7_TAACTTCAGGCAGGTT-1	False	True	False	False	False	True	False
batch4nicotine-2_S5_GAGTGAGGTCCAGTTA-1	False	False	False	False	False	False	False
batch4nicotine-1_S3_CACCAAAAGACAGCTG-1	False	False	True	False	False	False	False
batch4nicotine-2_S7_CAAGACTAGAAAGCGA-1	False	False	False	False	False	False	False
batch4nicotine-1_S2_TCACATTGTCCAATCA-1	False	False	False	False	True	False	False
batch3nicotine-2_S12_AGAGAATAGGTCACCC-1	False	True	False	False	False	False	False
batch3nicotine-2_S12_CACTTCGCAAAGGGTC-1	False	True	False	False	False	False	False
batch4nicotine-2_S8_TTCACGCGTCGCCTAG-1	True	True	True	True	True	True	True
batch4nicotine-1_S2_TAAGCGTTCGAGAATA-1	False	True	False	False	False	False	False
batch3nicotine-2_S10_ACATGCAAGAGTCAGC-1	False	True	False	False	False	False	False
batch3nicotine-2_S12_TCTTCCTTCACCGGGT-1	True	False	False	False	False	False	False
batch4nicotine-1_S3_TGCCGAGCATACCAGT-1	False	False	False	False	False	False	False
batch4nicotine-1_S3_GCCATTCAGCTTCGTA-1	False	False	False	False	True	False	False
batch4nicotine-2_S6_CATTTCATCGGAATTC-1	False	False	False	False	True	False	False
batch3nicotine-1_S9_CAACAACGTTTCTATC-1	False	False	False	False	False	False	False
batch3nicotine-2_S10_CATAGACGTTCAATCG-1	False	True	False	False	False	False	False
batch4nicotine-2_S5_TGTAAGCTCGGTCTGG-1	False	False	False	False	False	False	False
batch4nicotine-2_S8_AATGGAATCACTTATC-1	False	False	False	False	True	False	True
batch3nicotine-2_S12_AAAGGTAGTGTTAGCT-1	False	False	True	False	False	False	False
batch4nicotine-2_S8_TCTTAGTAGCGGTATG-1	False	False	True	False	False	False	False
batch4nicotine-2_S5_TCTACATAGCATCTTG-1	False	False	False	False	False	False	False
batch3nicotine-2_S10_TGATGGTAGATGTTCC-1	False	True	False	False	False	False	False
batch4nicotine-1_S2_ACCAAACGTCTTCCGT-1	False	False	False	False	False	False	False
batch4nicotine-2_S6_TAACTTCCACGCAGTC-1	True	False	False	False	False	False	False
batch4nicotine-2_S5_CGCCAGATCTCCGTGT-1	False	False	True	False	False	False	False
batch4nicotine-2_S6_GTGAGCCAGAGTTGCG-1	False	True	False	False	False	True	False
batch3nicotine-2_S11_CATTGAGGTCTGTGGC-1	False	True	False	False	False	False	False
batch3nicotine-2_S10_CTTAGGATCGTCTACC-1	False	False	True	False	False	False	False
batch4nicotine-2_S8_ATAGAGAAGGGTGGGA-1	False	False	False	False	True	False	False
batch4nicotine-2_S7_GGGACAATCGCAGATT-1	False	False	False	False	False	False	False
batch3nicotine-1_S8_GTAACACTCTAGCCAA-1	False	False	False	False	False	False	False
batch3nicotine-1_S8_ATGATCGTCAATCTTC-1	False	False	False	False	False	False	False
batch4nicotine-1_S1_AGCCACGAGGATTCAA-1	False	True	False	False	False	False	False
batch4nicotine-1_S3_TCACACCCAGCTACTA-1	False	False	False	False	False	False	False
batch4nicotine-2_S8_GGCACGTCAATTGCTG-1	False	False	False	False	False	False	False
batch3nicotine-2_S12_ACAGGGAAGACGATAT-1	False	True	False	False	False	False	False
batch4nicotine-2_S8_TATCAGGGTTCTCGCT-1	False	False	False	False	False	False	False
batch4nicotine-1_S1_TGTTGAGCAGTATGAA-1	False	True	False	False	False	False	False
batch3nicotine-2_S12_CAGCCAGAGACCTCCG-1	True	False	False	False	False	False	False
batch4nicotine-1_S3_GGTAGAGCAACAGCTT-1	False	True	False	False	False	False	False
batch3nicotine-2_S12_AAAGTCCGTGTTAACC-1	False	False	False	False	False	False	False
batch4nicotine-1_S2_ATCGGATTCTGCCTGT-1	False	False	False	False	False	False	False
batch4nicotine-1_S4_AAGAACAAGCATGCGA-1	False	False	False	False	True	False	False
batch3nicotine-1_S8_CATGCTCGTGTTCGTA-1	False	False	True	False	False	False	False
batch3nicotine-2_S11_AGACAAATCAACCTTT-1	False	False	False	False	False	False	False
batch4nicotine-1_S3_TGCCGAGAGCTTTCTT-1	False	True	False	False	False	False	False
batch4nicotine-2_S6_TACCTGCTCATCAGTG-1	False	False	False	True	True	False	False
batch3nicotine-1_S9_TTTGGTTTCTTTGGAG-1	False	True	False	False	False	False	False
batch4nicotine-2_S7_GTTGTCCAGTTCGGTT-1	True	False	False	False	False	False	False
batch4nicotine-2_S8_ACCATTTCATGACGGA-1	False	True	False	False	False	False	False
batch3nicotine-1_S8_GTGGTTATCTAGCATG-1	False	True	False	False	False	True	False
batch4nicotine-2_S7_ATCGATGGTGGCAACA-1	False	True	False	False	False	False	False
batch4nicotine-2_S6_TCGCTTGAGGTCCTGC-1	False	False	True	False	False	False	False
batch3nicotine-1_S8_CCACGTTAGTGCTACT-1	False	False	False	False	False	False	False
batch4nicotine-2_S6_AGCGATTTCTCCGAGG-1	False	True	False	False	False	True	False
batch4nicotine-2_S5_TAACCAGCATTGACAC-1	True	False	False	False	False	False	False
batch4nicotine-1_S3_AACGAAAAGACAAGCC-1	False	True	False	False	False	False	False
batch3nicotine-2_S11_AAGTGAAGTCCAGAAG-1	False	True	False	False	False	True	False
batch4nicotine-1_S3_TTGGGTACACCGCTAG-1	False	True	False	False	False	False	False
batch4nicotine-1_S4_CGTTAGAGTCCATACA-1	False	False	False	False	True	False	True
batch4nicotine-2_S7_CTCCGATGTCTACATG-1	False	True	False	False	False	False	False
batch4nicotine-1_S4_GTAAGTCGTTCCTACC-1	False	True	False	False	False	False	False
batch4nicotine-1_S1_TCACGCTTCGTAACCA-1	False	False	False	False	False	False	False
batch4nicotine-1_S2_AGCGTATTCGTTGTGA-1	False	False	False	False	True	False	True
batch3nicotine-1_S7_TACGGTAGTAGGAGGG-1	True	True	True	False	True	False	False
batch3nicotine-2_S12_GCCAGTGAGAATTGTG-1	False	False	False	False	False	False	False
batch4nicotine-1_S3_CGCAGGTTCGTCTAAG-1	False	False	False	True	True	False	True
batch4nicotine-1_S2_TCTATCATCCAACTAG-1	False	False	True	False	False	False	False
batch3nicotine-2_S12_TGGGCTGCATGACGGA-1	False	True	False	False	False	False	False
batch4nicotine-2_S6_GCAGTTAAGTAGAATC-1	False	False	False	True	False	False	False
batch4nicotine-2_S7_ATTCTACAGCCTCAGC-1	False	True	False	False	False	False	False
batch4nicotine-2_S7_TCCAGAATCGGCATCG-1	False	True	False	False	False	False	False
batch3nicotine-2_S10_GCTGAATGTCCCGCAA-1	True	False	False	False	False	False	False
batch4nicotine-2_S7_AGTACCAGTCTCGGGT-1	False	False	False	True	True	False	False
batch3nicotine-1_S8_TGCGATAGTATGGTAA-1	True	False	False	False	False	False	False
batch3nicotine-1_S9_AGTGACTAGACTACGG-1	False	False	False	False	False	False	False
batch4nicotine-2_S8_GCTCAAACAGCGTGAA-1	False	True	False	False	False	False	False
batch4nicotine-1_S2_GTCTCACTCGTAGCTA-1	False	True	False	False	False	False	False
batch4nicotine-2_S8_AACAAGAGTACGTTCA-1	False	True	False	False	False	False	False
batch3nicotine-1_S7_AGTCACAAGCATCTTG-1	False	True	False	False	False	False	False
batch4nicotine-1_S2_GCTGGGTAGTAGCCAG-1	False	False	True	False	False	False	False
batch4nicotine-1_S4_ATCAGGTAGACATATG-1	False	True	False	False	False	False	False
batch4nicotine-2_S6_TTGACCCGTGCCGGTT-1	False	False	True	False	False	False	False
batch3nicotine-2_S10_TCATGAGTCTCCCTAG-1	False	True	False	False	False	False	False
batch4nicotine-2_S5_TACTTCACAGTCGCAC-1	True	False	False	False	False	False	False
batch4nicotine-2_S8_CATAAGCCAGCTGAAG-1	True	False	False	False	False	False	False
batch4nicotine-2_S8_TTCTCTCGTAGCGCCT-1	False	True	False	False	False	False	False
batch3nicotine-2_S11_TTTGATCAGTGGCGAT-1	True	False	False	False	False	False	False
batch4nicotine-2_S6_TACCCACGTGTTACTG-1	False	True	False	False	False	False	False
batch4nicotine-2_S5_AGATAGAGTAGCGAGT-1	False	False	True	False	False	False	False
batch3nicotine-2_S11_CCGGACAAGGTCACCC-1	False	True	False	False	False	False	False
batch4nicotine-2_S7_CTTACCGCAGGTCAGA-1	True	False	False	False	False	False	False
batch4nicotine-2_S6_TGCAGATGTGCATTTG-1	False	True	False	False	False	True	False
batch4nicotine-1_S4_TGAATCGGTGGTCTAT-1	False	True	False	False	False	False	False
batch4nicotine-2_S8_ATTTACCAGGGCAATC-1	False	True	False	False	False	True	False
batch3nicotine-1_S8_CTCCCAATCCAGTACA-1	False	False	True	False	False	False	False
batch4nicotine-2_S8_GTAGAAATCACTAGCA-1	False	False	True	False	False	False	False
batch4nicotine-1_S2_TGTTCTAGTTTACTGG-1	True	False	False	False	False	False	False
batch4nicotine-2_S6_ACTTTCATCCACTAGA-1	False	False	False	True	True	False	False
batch4nicotine-2_S6_TAATCTCGTGATCGTT-1	False	False	False	False	False	True	False
batch4nicotine-2_S7_CCATCACCATTCTGTT-1	False	True	False	False	False	False	False
batch4nicotine-1_S4_TTACGCCCAGTCTGGC-1	False	True	False	False	False	False	False
batch4nicotine-2_S7_CATGCTCCAGGTACGA-1	False	False	True	False	False	False	False
batch4nicotine-1_S4_ACTGCAATCCTCTAAT-1	False	False	False	False	True	False	True
batch4nicotine-2_S6_CTACGGGGTCGCCACA-1	True	False	False	False	False	False	False
batch4nicotine-2_S8_TCGTCCATCTGTGTGA-1	False	False	False	False	False	False	False
batch4nicotine-2_S7_CTCCAACTCGGCACTG-1	False	False	False	False	False	False	False
batch4nicotine-2_S8_CATGCTCCACGCTTAA-1	False	True	False	False	False	False	False
batch4nicotine-2_S6_AGGAGGTTCAGGACAG-1	False	False	True	False	False	False	False
batch4nicotine-2_S5_TCCATGCCACGTCTCT-1	False	True	False	False	False	True	False
batch4nicotine-2_S7_TGCATGAAGATGTTCC-1	False	False	False	False	False	False	False
batch4nicotine-2_S7_CTCCGATAGAGGATCC-1	False	True	False	False	False	False	False
batch4nicotine-2_S7_GGCTTTCAGGGTCAAC-1	False	False	False	False	False	False	False
batch4nicotine-2_S5_CAGATACGTCTAATCG-1	False	False	True	False	False	False	False
batch4nicotine-2_S7_AGCGCTGTCTCATAGG-1	False	False	False	False	False	False	False
batch4nicotine-1_S1_TTGTGGATCTGCCCTA-1	False	True	False	False	False	False	False
batch4nicotine-1_S1_CTTCCTTAGCACTCTA-1	True	False	False	False	False	False	False
batch4nicotine-1_S1_TAGACCAAGATAGTGT-1	False	False	False	False	False	False	False
batch3nicotine-2_S12_TTGAACGCAGCAGGAT-1	False	True	False	False	False	False	False
batch3nicotine-1_S7_TTGGTTTGTGATTCTG-1	False	True	False	False	False	False	False
batch3nicotine-2_S12_CCACAAAGTCCTGTTC-1	True	False	False	False	False	False	False
batch3nicotine-1_S8_AATGACCAGGTTGACG-1	False	False	False	False	False	False	False
batch4nicotine-2_S6_ACACAGTGTAGCTTAC-1	False	True	False	False	False	False	False
batch4nicotine-2_S8_TACCGAACAAGAGTAT-1	False	False	False	False	False	False	False
batch3nicotine-2_S12_AGAAATGCAACCGTAT-1	False	False	False	False	False	False	False
batch4nicotine-2_S8_CTCGAGGCACAGTATC-1	False	True	False	False	False	True	False
batch3nicotine-1_S8_AGGGTCCGTTATGTCG-1	False	False	False	False	False	False	False
batch4nicotine-1_S4_GTCGCGATCGCTTGCT-1	True	False	False	False	False	False	False
batch3nicotine-2_S10_CGAGGAAAGGCTCCCA-1	True	False	False	False	False	False	False
batch3nicotine-2_S10_ACCAAACGTCCGGACT-1	True	False	False	False	False	False	False
batch4nicotine-1_S3_GTCTACCGTGACACAG-1	False	True	False	False	False	False	False
batch3nicotine-2_S12_AAGTTCGAGAAGCGGG-1	True	False	False	False	False	False	False
batch3nicotine-2_S12_AAAGAACCATTAAGCC-1	False	True	False	False	False	False	False
batch3nicotine-1_S7_CTTCTAAAGAACGCGT-1	False	False	False	False	False	False	False
batch3nicotine-2_S11_GAGTGAGAGGTTGAGC-1	False	True	False	False	False	False	False
batch4nicotine-2_S8_GTGCTTCAGTCAGCGA-1	False	True	False	False	False	False	False
batch4nicotine-1_S2_TCATGAGGTGCCGTAC-1	False	False	True	False	False	False	False
batch3nicotine-2_S12_TGCACGGAGAAGCTGC-1	False	True	False	False	False	False	False
batch3nicotine-1_S8_TCACGCTGTAGTATAG-1	False	False	False	False	False	False	False
batch3nicotine-2_S11_CCATAAGCATAAGATG-1	False	True	False	False	False	False	False
batch4nicotine-2_S5_GACAGCCAGGCTCCCA-1	False	True	True	False	False	False	False
batch4nicotine-2_S5_ATTACTCTCATCGCTC-1	False	False	True	False	False	False	False
batch3nicotine-1_S8_GTGGGAAAGGTATAGT-1	False	True	False	False	False	False	False
batch4nicotine-1_S2_CCTGCATCAGAATGTA-1	False	True	False	False	False	False	False
batch3nicotine-1_S7_CCTCTAGCATACATCG-1	False	True	False	False	False	False	False
batch4nicotine-2_S6_GAAGAATGTAGTCTGT-1	False	False	True	False	False	False	False
batch4nicotine-2_S7_GTTTGGATCAGTGGGA-1	False	False	True	False	False	False	False
batch3nicotine-2_S11_GAGTTGTCACAAGCAG-1	False	False	False	False	False	False	False
batch3nicotine-1_S8_TCAATCTTCCGACAGC-1	False	False	False	False	False	False	False
batch4nicotine-2_S8_TTGGATGAGGTTGCCC-1	False	True	False	False	False	False	False
batch3nicotine-2_S11_CTCAAGAAGAGTTGCG-1	False	True	False	False	False	False	False
batch3nicotine-1_S7_CGACAGCCATCCGGCA-1	False	True	False	False	False	True	False
batch4nicotine-2_S8_CTGCCATTCACGAGGA-1	False	False	False	False	False	False	False
batch4nicotine-2_S7_TTTGACTGTGTTCCTC-1	True	False	False	False	False	False	False
batch4nicotine-1_S2_ACGATGTTCTCTATGT-1	True	False	False	False	False	False	False
batch4nicotine-1_S1_AGACTCAGTGATGAAT-1	False	True	False	False	False	False	False
batch3nicotine-2_S12_AGGCTGCTCTCCTGTG-1	False	True	False	False	False	False	False
batch4nicotine-1_S4_TACCTGCGTAATCAGA-1	False	True	False	False	False	False	False
batch3nicotine-1_S7_CTATCCGAGATCCCAT-1	False	True	False	False	False	True	False
batch4nicotine-1_S3_ACGTAACAGTTAGTAG-1	False	True	False	False	False	False	False
batch4nicotine-2_S7_CCTTGTGCAAAGGATT-1	False	True	False	False	False	False	False
batch4nicotine-1_S3_GTTGCGGTCCCAACTC-1	True	False	False	False	False	False	False
batch4nicotine-1_S4_AGTACCACACGTCGGT-1	False	False	False	False	False	False	False
batch4nicotine-2_S7_TCCTCCCAGCCTCAAT-1	False	True	False	False	False	False	False
batch4nicotine-1_S2_TCCTCGAAGGAAAGTG-1	True	False	False	False	False	False	False
batch3nicotine-1_S8_GGGATCCCATTGTACG-1	False	True	False	False	False	False	False
batch4nicotine-1_S1_CGGAGAAGTACCTTCC-1	False	True	False	False	False	True	False
batch3nicotine-1_S8_CGGGACTGTGATATAG-1	False	True	False	False	False	False	False
batch3nicotine-1_S9_ATTCCCGCAGGCTTGC-1	False	False	False	False	False	False	False
batch4nicotine-1_S2_ATACCTTTCCCTCTTT-1	True	False	False	False	False	False	False
batch4nicotine-1_S3_AGGAGGTAGTAACGTA-1	False	True	False	False	False	True	False
batch3nicotine-2_S10_CCGATCTCATAACCCA-1	False	True	False	False	False	False	False
batch3nicotine-1_S7_GTTTGGAGTAGGACTG-1	False	True	False	False	False	False	False
batch4nicotine-2_S5_TGAGACTAGTGTTGTC-1	False	True	False	False	False	False	False
batch4nicotine-2_S5_CGATGCGAGATTGACA-1	False	True	False	False	False	False	False
batch4nicotine-2_S7_AAGGAATCATGCCGGT-1	False	False	False	True	False	False	False
batch4nicotine-2_S6_TCATATCAGCCGTCGT-1	False	True	False	False	False	True	False
batch3nicotine-1_S9_TTTCCTCCATCCGAAT-1	False	True	False	False	False	False	False
batch4nicotine-2_S8_CCGATCTTCTTTGCTA-1	False	True	False	False	False	False	False
batch4nicotine-2_S7_CCACGAGGTAGCTTGT-1	False	True	False	False	False	False	False
batch3nicotine-2_S11_AGTACCAGTTTCGGCG-1	True	False	False	False	False	False	False
batch4nicotine-2_S5_ATCACAGGTTGCATCA-1	False	True	False	False	False	False	False
batch4nicotine-2_S8_ATGTCTTTCATGGTAC-1	False	False	False	False	True	False	False
batch4nicotine-1_S2_TCGCAGGTCATGCGGC-1	False	False	False	True	True	False	False
batch4nicotine-1_S4_AAAGAACCACGCCAGT-1	False	False	True	False	False	False	False
batch3nicotine-2_S12_CAGGCCATCTGGCCGA-1	False	True	False	False	False	False	False
batch4nicotine-2_S5_TTCCACGGTAACATAG-1	False	False	False	False	False	False	False
batch3nicotine-2_S10_ACCATTTAGTGGTGAC-1	False	True	False	False	False	False	False
batch4nicotine-1_S2_GGTGGCTGTGCATGAG-1	False	True	False	False	False	True	False
batch3nicotine-1_S7_TCACACCGTTCACGAT-1	False	False	False	False	False	False	False
batch3nicotine-2_S11_TCATATCCAGAGTTCT-1	False	True	False	False	False	True	False
batch3nicotine-2_S12_GGCGTCACAAATCAAG-1	False	True	False	False	False	False	False
batch4nicotine-2_S5_TGGGCTGAGTTTGAGA-1	True	True	True	True	True	True	True
batch3nicotine-1_S7_CAGTTAGTCACTACTT-1	False	False	False	False	False	False	False
batch3nicotine-1_S7_GAGCCTGGTTATTCTC-1	False	False	False	False	False	False	False
batch4nicotine-2_S8_CACTGAATCAAAGGAT-1	True	False	False	False	False	False	False
batch4nicotine-2_S8_GATCGTATCCCTCTAG-1	False	False	False	False	False	False	False
batch4nicotine-1_S2_AGTCACAGTGCCGGTT-1	True	False	False	False	False	False	False
batch3nicotine-2_S12_CTCTGGTCAGTAGAAT-1	False	True	False	False	False	False	False
batch4nicotine-1_S3_TGGATGTAGAACGCGT-1	False	False	False	False	False	False	False
batch4nicotine-2_S6_AGTTCGAAGTCACACT-1	False	False	False	False	False	False	False
batch3nicotine-2_S12_TTCCTCTCAGATTCGT-1	False	True	False	False	False	True	False
batch3nicotine-1_S8_TGGATGTTCATGTCTT-1	False	False	True	False	False	False	False
batch4nicotine-2_S5_TGAACGTAGACGGAAA-1	True	False	False	False	False	False	False
batch3nicotine-2_S11_CGGGTCATCGTGGACC-1	False	True	False	False	False	False	False
batch3nicotine-2_S12_CTGCGAGAGTCACTCA-1	False	True	False	False	False	False	False
batch3nicotine-2_S12_GTGTAACAGTGCAGCA-1	True	False	False	False	False	False	False
batch3nicotine-2_S10_GGCACGTCAACGACTT-1	False	True	False	False	False	False	False
batch3nicotine-2_S10_CAAGACTCAGTTCTAG-1	False	True	False	False	False	False	False
batch4nicotine-1_S1_CCTCATGAGCGTCTCG-1	False	False	False	False	True	False	True
batch4nicotine-1_S2_CTCCTCCGTAGGTCAG-1	False	False	False	False	True	False	False
batch4nicotine-2_S6_TGGAGGAGTCTCGACG-1	False	True	False	False	False	False	False
batch4nicotine-2_S6_ACATTTCCACGGGCTT-1	False	False	False	False	False	False	False
batch4nicotine-2_S5_CATTTCAGTGCATACT-1	True	False	False	False	False	False	False
batch3nicotine-2_S12_CCGTGAGTCATTTGGG-1	False	False	False	False	False	False	False
batch4nicotine-1_S1_GTGGCGTGTAGACAAT-1	False	False	False	False	False	False	False
batch4nicotine-1_S2_TGATGGTAGAGTTGAT-1	True	False	False	False	False	False	False
batch4nicotine-1_S4_GACATCAAGGCCTGAA-1	False	False	False	False	False	False	False
batch3nicotine-1_S9_GACCGTGGTGACTATC-1	False	False	True	False	False	False	False
batch4nicotine-2_S5_ACTATGGTCACCCATC-1	True	False	False	False	False	False	False
batch4nicotine-1_S4_TCCAGAAGTGATCGTT-1	True	False	False	False	False	False	False
batch3nicotine-2_S11_GACTGATGTGTGATGG-1	False	True	False	False	False	False	False
batch4nicotine-2_S5_GCTGAATGTAGTCGTT-1	True	True	True	True	True	True	True
batch4nicotine-2_S7_TCAGTTTCACAATGTC-1	False	True	False	False	False	False	False
batch4nicotine-2_S6_ATGGTTGGTCGAGTGA-1	False	True	False	False	False	True	False
batch4nicotine-2_S8_AAGATAGAGACCATGG-1	False	True	False	False	False	False	False
batch3nicotine-1_S8_TTCTAGTCAGACCCGT-1	False	False	False	False	True	False	True
batch4nicotine-1_S1_GACTATGAGGCTCAAG-1	False	False	True	False	False	False	False
batch4nicotine-1_S4_AGGCTGCAGCGAAACC-1	False	False	False	False	False	False	False
batch3nicotine-1_S9_TCGTGCTAGGAACGAA-1	True	False	False	False	False	False	False
batch3nicotine-1_S8_AACGGGAGTACGAAAT-1	False	False	False	False	False	False	False
batch4nicotine-2_S5_TGTCCACTCAGCCTTC-1	False	True	False	False	False	False	False
batch4nicotine-2_S7_ATACTTCTCAAGAGGC-1	False	False	False	False	False	False	False
batch3nicotine-2_S10_TGTGAGTCATATCTCT-1	False	True	False	False	False	True	False
batch4nicotine-2_S8_GAGTTTGAGAATCGAT-1	False	True	False	False	False	False	False
batch4nicotine-1_S2_TGTCCACCATGAAAGT-1	False	True	False	False	False	False	False
batch4nicotine-2_S7_CGGGACTCACTGAGTT-1	False	False	False	False	False	False	False
batch4nicotine-1_S1_TTTCACAAGTCTAACC-1	False	False	True	False	False	False	False
batch4nicotine-2_S6_TCCTAATAGTACCGGA-1	False	False	False	False	False	False	False
batch3nicotine-2_S11_GGGATGACATGTTCAG-1	True	False	False	False	False	False	False
batch3nicotine-1_S8_AACACACCACACACGC-1	False	True	False	False	False	True	False
batch4nicotine-2_S6_TTTACCACACCGGAAA-1	False	False	False	False	True	False	False
batch4nicotine-2_S8_AACCTGATCCATTTAC-1	False	False	False	False	True	False	False
batch4nicotine-2_S5_ACCAAACTCCAGTGCG-1	True	False	False	False	False	False	False
batch3nicotine-2_S12_AGAGCAGTCGGCTTGG-1	True	False	False	False	False	False	False
batch4nicotine-1_S2_TTTGGTTCATCCGATA-1	False	False	True	False	False	False	False
batch3nicotine-1_S9_CCACCATAGGTTATAG-1	False	True	False	False	False	True	False
batch3nicotine-1_S7_GCACGGTAGAGTGGCT-1	False	True	False	False	False	False	False
batch4nicotine-1_S2_TGAGGGAAGTTCATCG-1	False	False	True	False	False	False	False
batch4nicotine-2_S6_CCACAAACAATTTCGG-1	False	False	False	False	True	False	False
batch3nicotine-2_S10_TGGTAGTGTGCCCACA-1	False	False	True	False	False	False	False
batch4nicotine-1_S3_TGCATCCTCTGGCCGA-1	True	False	False	False	False	False	False
batch4nicotine-1_S3_CATGCAACAGCATCTA-1	False	False	True	False	False	False	False
batch3nicotine-2_S11_CACATGAGTCCGCAGT-1	False	False	False	False	False	False	False
batch3nicotine-1_S9_AGGATCTGTCAGGTGA-1	True	False	False	False	False	False	False
batch3nicotine-2_S11_GCCAACGGTAGGCTCC-1	False	False	False	False	False	False	False
batch4nicotine-2_S8_AATGGAAAGTCAGCCC-1	False	True	False	False	False	True	False
batch4nicotine-1_S1_CTTCTAATCCATTGGA-1	False	True	False	False	False	True	False
batch3nicotine-1_S8_CTTTCAAGTAATTGGA-1	False	True	False	False	False	False	False
batch3nicotine-1_S9_TGCGGCACAGAACGCA-1	False	True	False	False	False	False	False
batch4nicotine-1_S1_TGTTGAGCAATAAGGT-1	True	False	False	False	False	False	False
batch4nicotine-2_S6_CCATCACGTCCTCCTA-1	False	True	False	False	False	True	False
batch4nicotine-1_S3_CGACAGCAGAAAGCGA-1	False	True	False	False	False	False	False
batch4nicotine-1_S2_TAGGGTTGTGATTCAC-1	False	True	False	False	False	True	False
batch4nicotine-1_S4_TCTCACGCACTGTGAT-1	False	True	False	False	False	False	False
batch3nicotine-2_S11_TCAGGTAAGTGAGCCA-1	False	False	False	False	False	False	False
batch3nicotine-1_S8_TCTAACTCACTTGACA-1	False	True	False	False	False	True	False
batch4nicotine-2_S5_CTCTCAGCACTCTCGT-1	True	False	False	False	False	False	False
batch3nicotine-2_S11_ATAGGCTGTCGTATGT-1	False	True	False	False	False	False	False
batch4nicotine-1_S2_GGCACGTCAAATCAGA-1	False	False	True	False	False	False	False
batch4nicotine-2_S6_GATGACTAGTTGTAAG-1	False	False	False	False	False	False	False
batch4nicotine-2_S7_AATGCCAGTGATTCAC-1	False	True	False	False	False	False	False
batch4nicotine-2_S8_CGGACACTCTAATTCC-1	False	True	False	False	False	False	False
batch3nicotine-2_S10_TCATCCGAGTGCTCGC-1	False	True	False	False	False	False	False
batch4nicotine-2_S7_AAGCCATCAGTTTGGT-1	True	True	True	True	True	True	True
batch4nicotine-1_S2_GTGGAGATCGGTAGGA-1	True	False	False	False	False	False	False
batch3nicotine-1_S8_CCCTCTCCATGCCGGT-1	False	False	False	False	True	False	True
batch4nicotine-2_S5_CGTAGTACACCGTGCA-1	False	True	False	False	False	False	False
batch4nicotine-2_S5_TTGAGTGCACAATTCG-1	True	True	True	True	True	True	True
batch4nicotine-2_S5_ATTACTCTCGCTACAA-1	False	False	False	False	False	False	False
batch4nicotine-2_S5_TGATTCTTCCTTATAC-1	False	False	False	False	False	False	False
batch4nicotine-2_S8_AGTCTCCGTCACTCAA-1	True	False	False	False	False	False	False
batch4nicotine-2_S8_GATGGAGTCATCACTT-1	False	False	False	False	False	False	False
batch4nicotine-1_S3_TGAGGTTCATCAACCA-1	False	False	False	False	False	False	False
batch3nicotine-1_S9_ATGAGGGAGTGAACAT-1	False	False	False	True	False	False	False
batch4nicotine-2_S6_TGTGGCGAGTTCGCAT-1	False	True	False	False	False	False	False
batch4nicotine-2_S8_AGGTTGTCAGTGCCTG-1	False	False	False	False	True	False	False
batch4nicotine-1_S4_CTGAGCGAGGCTAAAT-1	False	True	False	False	False	False	False
batch4nicotine-1_S1_GACCGTGTCTCCTGTG-1	False	False	False	False	False	False	False
batch4nicotine-2_S8_TCTTCCTAGTATGAAC-1	False	False	False	False	False	False	False
batch4nicotine-1_S1_CCACGAGGTCTAGATC-1	False	True	False	False	False	False	False
batch3nicotine-2_S10_ACGTTCCCAATCGTCA-1	False	False	True	False	False	False	False
batch4nicotine-1_S2_AACAACCAGCAGCAGT-1	False	True	False	False	False	False	False
batch4nicotine-1_S4_GTATTGGTCAAGCTGT-1	True	False	False	False	False	False	False
batch3nicotine-1_S9_TGCGATACACCACATA-1	False	True	False	False	False	False	False
batch4nicotine-1_S4_ATGCCTCAGTCTGTAC-1	False	True	False	False	False	True	False
batch3nicotine-2_S10_CAGGCCAGTGTATACC-1	False	True	False	False	False	True	False
batch3nicotine-2_S12_ATCAGGTTCCGTTGAA-1	False	True	False	False	False	False	False
batch4nicotine-1_S1_ACTGATGCACTAGGCC-1	False	True	False	False	False	False	False
batch4nicotine-1_S4_TCGTGGGTCCTACGGG-1	False	True	False	False	False	False	False
batch4nicotine-1_S1_GAGTTGTAGTCGTCTA-1	False	True	False	False	False	False	False
batch4nicotine-2_S6_TGAGACTTCTAGACCA-1	False	True	False	False	False	False	False
batch4nicotine-2_S8_ATCGTAGCACAAATAG-1	False	True	False	False	False	False	False
batch4nicotine-1_S4_TCCGTGTGTGGGTCAA-1	False	True	False	False	False	False	False
batch3nicotine-1_S7_CCCATTGGTTCCGTTC-1	False	True	False	False	False	False	False
batch4nicotine-2_S6_GGTTCTCGTGATACTC-1	True	False	False	False	False	False	False
batch4nicotine-2_S6_TCAATCTGTTTACACG-1	False	True	False	False	False	False	False
batch3nicotine-2_S10_CTCATTACATCAGTCA-1	True	False	False	False	False	False	False
batch4nicotine-2_S6_CATGCCTCAAGCGCTC-1	False	True	False	False	False	False	False
batch3nicotine-2_S11_AGTAACCTCTAAGCGT-1	False	True	False	False	False	True	False
batch3nicotine-2_S12_GTTACAGCAGCTAACT-1	False	True	False	False	False	False	False
batch4nicotine-2_S5_AGTCATGGTGAACGGT-1	False	False	False	False	True	False	False
batch4nicotine-1_S1_TGCACGGCAGCTTTCC-1	False	False	False	False	False	False	False
batch3nicotine-1_S9_CATACTTAGGTCCGAA-1	False	False	False	False	True	False	False
batch4nicotine-1_S4_GTTGTGAAGTAGTCTC-1	True	False	False	False	False	False	False
batch3nicotine-2_S11_GTCACGGAGGTAATCA-1	False	False	False	False	False	False	False
batch4nicotine-1_S2_GAACGTTCAACGGCTC-1	False	True	False	False	False	False	False
batch3nicotine-2_S11_GATCATGAGATTGACA-1	False	False	True	False	False	False	False
batch3nicotine-2_S10_CTAAGTGTCCATTGTT-1	False	True	False	False	False	False	False
batch4nicotine-2_S5_TGTACAGCACTCCGGA-1	False	True	False	False	False	True	False
batch4nicotine-1_S1_AGGACGAAGATGACCG-1	False	False	True	False	False	False	False
batch4nicotine-2_S6_AGACCATGTCCCTGAG-1	False	False	False	False	False	False	False
batch3nicotine-2_S10_ATGAGTCAGCCGATCC-1	False	True	False	False	False	False	False
batch4nicotine-2_S8_AGGGTCCCACCTGCGA-1	False	False	False	False	False	False	False
batch3nicotine-1_S7_ATCAGGTAGTTTAGGA-1	True	False	False	False	False	False	False
batch4nicotine-2_S8_AAAGTCCAGAAACTGT-1	True	False	False	False	False	False	False
batch4nicotine-1_S1_TTGTTTGCAGTGGTGA-1	True	False	False	False	False	False	False
batch3nicotine-1_S8_CAATCGAAGATTACCC-1	True	False	False	False	False	False	False
batch4nicotine-2_S7_GTTCTATCATCCGGCA-1	False	True	False	False	False	False	False
batch4nicotine-2_S6_ATACCTTAGGCTCAAG-1	False	True	False	False	False	False	False
batch4nicotine-1_S2_TGGGAAGTCGGCATCG-1	False	False	False	False	True	False	True
batch3nicotine-1_S9_TCATTTGAGTCTCGTA-1	False	True	False	False	False	False	False
batch4nicotine-1_S4_TATGTTCGTGTCCTAA-1	False	False	False	False	True	False	True
batch3nicotine-1_S7_GTGAGGACAAAGGCTG-1	False	True	False	False	False	True	False
batch3nicotine-2_S10_ACTATCTTCCGATGCG-1	False	False	False	False	False	False	False
batch4nicotine-2_S6_AATCGACTCCGAGGCT-1	False	False	False	False	False	False	False
batch4nicotine-1_S4_GCCAGCAAGCTAGCCC-1	False	True	False	False	False	False	False
batch4nicotine-2_S8_ACTTAGGAGCTCCGAC-1	True	False	False	False	False	False	False
batch4nicotine-2_S8_TTGTGGAAGGTAGGCT-1	False	True	False	False	False	True	False
batch4nicotine-2_S5_AGGAGGTTCAGAGTGG-1	False	False	False	False	False	False	False
batch3nicotine-1_S8_GACGCTGGTACTGGGA-1	False	True	False	False	False	True	False
batch3nicotine-1_S7_TCCTGCAAGACGGTCA-1	False	True	False	False	False	False	False
batch4nicotine-2_S8_ACATTTCCATGGGAAC-1	False	False	False	False	True	False	False
batch3nicotine-2_S10_TTCCTAAGTCTCTCCA-1	False	True	False	False	False	False	False
batch4nicotine-2_S8_ATCTCTACAAGCGCAA-1	False	True	False	False	False	False	False
batch4nicotine-1_S1_CAGGGCTTCTCTCTTC-1	False	True	False	False	False	False	False
batch4nicotine-1_S1_TCAGGGCTCTTCGACC-1	False	True	False	False	False	False	False
batch4nicotine-1_S4_TCATTTGGTTGTACGT-1	False	False	False	False	False	False	False
batch4nicotine-2_S6_ACGATGTCACGTACAT-1	True	False	False	False	False	False	False
batch4nicotine-2_S7_CAAGACTCAGTTAGAA-1	False	False	False	False	True	False	False
batch4nicotine-1_S1_TTTACCATCACTGATG-1	False	False	True	False	False	False	False
batch4nicotine-2_S7_CAGTTCCCAGGTGAGT-1	False	False	True	False	False	False	False
batch4nicotine-1_S4_GTGAGTTCATTGCAAC-1	False	False	False	False	False	False	False
batch4nicotine-1_S2_CTTTCGGCAGTTCCAA-1	False	True	False	False	False	False	False
batch4nicotine-1_S1_GAACACTCAGCAAGAC-1	False	False	False	False	True	False	False
batch4nicotine-1_S4_TAATCTCTCGGTAACT-1	False	False	False	False	True	False	False
batch4nicotine-1_S4_CTGAATGAGGTAACTA-1	False	True	False	False	False	False	False
batch4nicotine-1_S3_GCCTGTTGTATTCCGA-1	False	False	False	False	False	False	False
batch4nicotine-1_S2_GAGTTACGTTTGATCG-1	True	True	True	True	True	True	True
batch3nicotine-1_S8_CTTTCGGAGTTGTCGT-1	False	False	False	True	True	False	False
batch4nicotine-1_S3_TTCTTCCCAATTTCCT-1	False	False	True	False	False	False	False
batch4nicotine-1_S2_CGTGTCTAGAGTAACT-1	False	False	False	False	False	False	False
batch3nicotine-1_S8_TCCCAGTAGGGCGAAG-1	False	False	False	False	False	False	False
batch4nicotine-2_S6_AGCCACGGTGCCTACG-1	False	False	False	False	False	False	False
batch4nicotine-1_S3_AACCATGTCTAGTGAC-1	False	True	False	False	False	False	False
batch3nicotine-2_S11_CAGCAGCGTGGGATTG-1	False	False	True	False	False	False	False
batch4nicotine-2_S8_TCTAACTTCGAGTCCG-1	True	False	False	False	False	False	False
batch3nicotine-2_S12_GTTCCGTCACGAGAAC-1	True	False	False	False	False	False	False
batch4nicotine-2_S8_CGTCAAAGTAACATCC-1	False	False	False	False	False	False	False
batch4nicotine-1_S2_GACCAATAGTTAGTAG-1	False	False	False	False	True	False	True
batch4nicotine-2_S8_AATTTCCAGGTTGGTG-1	True	False	False	False	False	False	False
batch4nicotine-2_S7_AACAAGAAGATTACCC-1	False	False	False	False	True	False	False
batch4nicotine-1_S3_ACACGCGGTCAGGAGT-1	False	True	False	False	False	False	False
batch4nicotine-2_S8_AGCGCTGGTATCACGT-1	False	True	False	False	False	False	False
batch3nicotine-1_S9_TCGTCCATCTCTGGTC-1	False	False	False	False	False	False	False
batch3nicotine-1_S9_ACTATTCTCATAGGCT-1	False	False	True	False	False	False	False
batch3nicotine-2_S11_CGCCATTGTCGCAGTC-1	False	True	False	False	False	False	False
batch4nicotine-2_S6_TACGTCCAGGCTATCT-1	False	True	False	False	False	False	False
batch4nicotine-2_S7_TGCTTCGTCGATACAC-1	False	False	False	False	False	False	False
batch3nicotine-2_S10_CAAAGAAAGATGACCG-1	False	True	False	False	False	False	False
batch4nicotine-2_S8_AACAAGAAGAGAGAAC-1	False	False	True	False	False	False	False
batch4nicotine-2_S8_ACGGTCGCATTCACCC-1	False	False	True	False	False	False	False
batch3nicotine-1_S9_CGCCATTGTTAAACAG-1	True	False	False	False	False	False	False
batch4nicotine-2_S5_AGGTCTAGTCAACACT-1	True	True	True	True	True	True	True
batch3nicotine-2_S10_ATCGTGAGTCGTTTCC-1	False	False	False	False	True	False	False
batch4nicotine-2_S8_TGAGGTTTCGGCTTGG-1	False	False	False	False	True	False	False
batch3nicotine-1_S9_AAGTGAAAGCACACCC-1	False	True	False	False	False	True	False
batch3nicotine-2_S11_TTACCATTCATGTCAG-1	False	True	False	False	False	False	False
batch3nicotine-1_S9_TCTTGCGTCCTGGGAC-1	True	False	False	False	False	False	False
batch4nicotine-2_S7_CTGCAGGCAGCAATTC-1	False	False	False	False	False	False	False
batch4nicotine-2_S8_CGATCGGTCATCTATC-1	True	True	True	True	True	True	True
batch4nicotine-2_S6_CAATCGATCCATTGGA-1	True	False	False	False	False	False	False
batch4nicotine-1_S2_CGAGGCTCACTGGACC-1	False	False	True	False	False	False	False
batch3nicotine-1_S9_GCATGATCATCCTTCG-1	False	True	False	False	False	False	False
batch4nicotine-2_S5_GTTACGACAAGAGTTA-1	False	True	False	False	False	False	False
batch4nicotine-2_S7_CTACGGGAGGTCCGAA-1	False	True	False	False	False	False	False
batch4nicotine-1_S4_ATCGCCTCAGAATGTA-1	False	True	False	False	False	False	False
batch3nicotine-2_S10_CGGGACTCACCAGTAT-1	False	False	False	False	False	False	False
batch3nicotine-1_S7_GCAGTTATCATATGGC-1	False	False	False	False	False	False	False
batch4nicotine-1_S4_GTTCTATTCCACACAA-1	False	False	False	False	True	False	False
batch4nicotine-2_S5_AGGCTGCGTGTTAAAG-1	False	False	False	False	False	False	False
batch4nicotine-1_S2_AGTCATGTCTCCCTAG-1	False	True	False	False	False	False	False
batch3nicotine-1_S7_ATCCTATCAGAACGCA-1	False	True	False	False	False	True	False
batch4nicotine-1_S4_GCTCAAAAGAGCTGCA-1	False	False	True	False	False	False	False
batch4nicotine-1_S2_TTCGCTGGTACCTTCC-1	False	False	False	True	False	False	False
batch4nicotine-1_S3_TGATCTTCATGAAAGT-1	False	False	False	False	True	False	True
batch4nicotine-2_S5_CCAATGATCCCGTTCA-1	False	False	False	False	False	False	False
batch3nicotine-2_S10_GCAACATGTCATCCGG-1	False	False	False	False	False	False	False
batch4nicotine-2_S5_GAATCGTCAACGTATC-1	False	True	False	False	False	False	False
batch3nicotine-2_S11_GAATCACAGCGACATG-1	False	True	False	False	False	False	False
batch3nicotine-1_S7_TGTTTGTCAGAAACCG-1	False	True	False	False	False	False	False
batch4nicotine-1_S1_ATGGATCCACTGGATT-1	False	False	False	False	True	False	True
batch4nicotine-2_S8_CATGCCTTCGATACTG-1	False	True	False	False	False	False	False
batch3nicotine-1_S9_AGGTCTAGTTAAAGTG-1	False	False	False	True	True	False	False
batch4nicotine-1_S1_ATGACCAGTCTTAGTG-1	False	False	False	False	False	False	False
batch4nicotine-2_S8_GCCCAGAAGCCAGAGT-1	False	True	False	False	False	True	False
batch4nicotine-2_S8_GAAGCCCGTCGATGCC-1	False	False	False	False	False	False	False
batch3nicotine-2_S11_GACCCAGTCCCTCGTA-1	False	False	False	False	False	False	False
batch3nicotine-2_S12_TTTGGAGAGTTACGGG-1	False	False	False	False	False	False	False
batch4nicotine-1_S3_GAATCACGTATACCCA-1	False	True	False	False	False	True	False
batch3nicotine-1_S7_AAGACAATCAAGCCCG-1	False	True	False	False	False	False	False
batch3nicotine-1_S8_TGCTCGTTCGAAATCC-1	False	False	False	False	False	False	False
batch3nicotine-2_S12_AGGTAGGTCTTACCGC-1	False	False	True	False	False	False	False
batch4nicotine-1_S1_CGATGCGAGATAGGGA-1	False	True	False	False	False	False	False
batch4nicotine-2_S8_CCAATTTTCTGACAGT-1	False	True	False	False	False	False	False
batch4nicotine-1_S3_CGGGCATCACTGCACG-1	False	False	False	False	False	False	False
batch4nicotine-2_S7_TCGCTCAGTGGCCACT-1	False	True	False	False	False	True	False
batch4nicotine-2_S5_AACAAAGTCCCGTGAG-1	False	False	False	False	False	False	False
batch3nicotine-2_S11_CGAAGTTCAGTCACGC-1	False	True	False	False	False	True	False
batch3nicotine-2_S12_GGACGTCGTTGCGGCT-1	True	False	False	False	False	False	False
batch4nicotine-1_S1_CCACACTTCACTAGCA-1	False	False	False	False	False	False	False
batch3nicotine-2_S10_CTGTAGAGTGGCTACC-1	False	True	False	False	False	False	False
batch3nicotine-1_S7_TGTTTGTGTTGGGCCT-1	False	False	False	False	False	False	False
batch4nicotine-1_S3_CCTAAGAGTGCAGATG-1	False	True	False	False	False	False	False
batch4nicotine-2_S7_GTGCACGGTGCACGCT-1	False	False	False	False	False	False	True
batch4nicotine-1_S3_GAACGTTTCAATCAGC-1	False	True	False	False	False	True	False
batch3nicotine-2_S11_CGAAGGACACCTAAAC-1	False	True	False	False	False	False	False
batch4nicotine-2_S6_CTCAACCAGCGGTAAC-1	False	False	False	False	False	False	False
batch4nicotine-1_S1_CCCATTGCAAGGTCGA-1	False	True	False	False	False	False	False
batch4nicotine-2_S8_GATCAGTGTGTCGCTG-1	False	True	False	False	False	False	False
batch3nicotine-1_S7_CAGAGCCTCAGGTGTT-1	False	True	False	False	False	False	False
batch3nicotine-2_S10_GATAGCTCAGTAGGAC-1	False	True	False	False	False	False	False
batch3nicotine-2_S11_TACAACGAGTTTGGCT-1	True	False	False	False	False	False	False
batch4nicotine-1_S4_GTCTTTAGTGAGTGAC-1	True	False	False	False	False	False	False
batch3nicotine-2_S11_TGACTCCCAAGTGATA-1	False	True	False	False	False	True	False
batch4nicotine-1_S1_ACTCTCGCATTGAAAG-1	False	True	False	False	False	False	False
batch4nicotine-2_S8_AGGTTGTTCCAACCAA-1	False	False	False	False	False	True	False
batch4nicotine-1_S3_AACCTTTGTATCAGCT-1	False	True	False	False	False	False	False
batch4nicotine-2_S8_GTTACCCTCTGACCCT-1	True	True	True	True	True	False	False
batch4nicotine-2_S7_GATCATGAGGCACCAA-1	False	False	False	False	False	False	False
batch4nicotine-1_S4_ATTTACCCATCCTGTC-1	False	False	False	False	False	False	False
batch4nicotine-1_S3_ATTCCTAGTAACTAAG-1	False	True	False	False	False	False	False
batch4nicotine-2_S7_ACCTGAAGTCTTCAAG-1	False	True	False	False	False	True	False
batch4nicotine-1_S2_TTAGTCTAGGTTATAG-1	False	True	False	False	False	False	False
batch3nicotine-2_S10_CGGGACTAGGACAACC-1	False	True	False	False	False	False	False
batch4nicotine-1_S4_TCCGATCAGCTTTGTG-1	False	False	False	False	False	False	False
batch4nicotine-2_S7_CGCATGGCAGCAGACA-1	False	False	False	False	False	False	False
batch4nicotine-1_S4_TTCTTCCAGGATAATC-1	False	False	False	False	False	False	False
batch4nicotine-1_S3_GTAAGTCTCTGACCCT-1	False	True	False	False	False	False	False
batch3nicotine-1_S7_GGCGTCAAGGACATCG-1	False	True	False	False	False	False	False
batch4nicotine-2_S6_CTCCTCCAGCATCAAA-1	False	False	False	False	True	False	True
batch4nicotine-1_S4_GATTGGTCACGACTAT-1	False	True	False	False	False	False	False
batch3nicotine-1_S8_GGGTTTAAGCATGCGA-1	False	True	False	False	False	False	False
batch4nicotine-2_S7_ACAGAAAAGGTTGGAC-1	True	False	False	False	False	False	False
batch4nicotine-2_S7_GACTCAAAGTGAGGTC-1	False	False	False	False	False	False	False
batch4nicotine-2_S6_TGAGGGAGTACAGCGA-1	False	False	False	False	False	False	False
batch4nicotine-1_S2_CTGTCGTTCTCCACTG-1	False	False	False	False	False	False	False
batch3nicotine-1_S7_AGTCATGCAGTAGATA-1	False	True	False	False	False	False	False
batch4nicotine-2_S6_TACAACGAGGGTGGGA-1	True	False	False	False	False	False	False
batch4nicotine-2_S6_TGAGGAGGTGCCGAAA-1	False	False	False	False	False	False	False
batch3nicotine-1_S7_GGCACGTTCACAACCA-1	True	False	False	False	False	False	False
batch3nicotine-2_S11_GGTGAAGGTCCATAGT-1	False	True	False	False	False	False	False
batch4nicotine-1_S1_ATGAGGGAGTTCGGTT-1	True	False	False	False	False	False	False
batch4nicotine-1_S2_GTGCACGTCATACGAC-1	False	True	False	False	False	False	False
batch4nicotine-1_S3_TCTCTGGAGCATCCCG-1	False	False	False	False	False	False	False
batch3nicotine-2_S12_GCTTGGGCACCGTCTT-1	False	False	False	False	False	False	False
batch4nicotine-1_S1_TCAGTCCGTCCACTTC-1	False	True	False	False	False	True	False
batch4nicotine-1_S2_GCATCGGGTTCAGTAC-1	False	False	False	False	True	False	False
batch4nicotine-2_S6_TCTGGCTGTAACGTTC-1	True	False	False	False	False	False	False
batch3nicotine-1_S7_AGTGCCGTCCCAGTGG-1	False	False	True	False	False	False	False
batch4nicotine-1_S1_CTCCAACCACGCTGAC-1	False	True	False	False	False	False	False
batch4nicotine-2_S8_AGGTAGGTCAGCTGAT-1	False	False	False	False	False	False	False
batch4nicotine-2_S8_CTCCTCCGTGTCCGGT-1	False	False	True	False	False	False	False
batch4nicotine-1_S3_TGATGGTGTACGCTAT-1	True	False	False	False	False	False	False
batch4nicotine-1_S3_CGAGGCTGTGTGTCCG-1	False	True	False	False	False	False	False
batch4nicotine-1_S3_GACCTTCAGAAATTCG-1	False	True	False	False	False	False	False
batch4nicotine-2_S8_GTGGTTAAGATGCTTC-1	False	False	False	False	True	False	False
batch4nicotine-1_S2_TGCATCCGTCCTACGG-1	False	True	False	False	False	False	False
batch4nicotine-2_S7_TAACACGTCGCCACTT-1	False	True	False	False	False	False	False
batch4nicotine-2_S7_AGGGTCCCAACGATTC-1	True	False	False	False	False	False	False
batch3nicotine-2_S11_GCTGAATTCGAGAACG-1	False	True	False	False	False	False	False
batch3nicotine-2_S10_TTGGATGCAAGCAGGT-1	False	False	True	False	False	False	False
batch4nicotine-1_S4_TACATTCGTCGATTAC-1	False	True	False	False	False	False	False
batch4nicotine-2_S5_TTCTTCCAGTACAGCG-1	False	True	False	False	False	False	False
batch3nicotine-2_S11_AATCGTGTCCGATTAG-1	False	False	False	False	False	False	False
batch4nicotine-2_S8_ATCATTCCAGCGTATT-1	False	False	True	False	False	False	False
batch4nicotine-1_S4_CCATAAGGTTGAGTCT-1	False	True	False	False	False	False	False
batch4nicotine-1_S4_GTAGCTAGTGGTCTGC-1	False	True	False	False	False	False	False
batch3nicotine-2_S11_CACGGGTGTCCTTAAG-1	False	True	False	False	False	False	False
batch4nicotine-1_S1_TGCAGGCGTCTTTATC-1	False	True	False	False	False	False	False
batch4nicotine-2_S7_CCAATGACACCCTCTA-1	False	True	False	False	False	False	False
batch4nicotine-1_S1_GTGCAGCTCGCTGCGA-1	True	False	False	False	False	False	False
batch4nicotine-1_S3_CTACGGGGTGCCGTTG-1	False	True	False	False	False	False	False
batch4nicotine-2_S5_ACTCCCAGTCAAGCGA-1	True	True	True	True	True	True	True
batch4nicotine-2_S5_GCCGATGTCAATCCGA-1	False	True	False	False	False	False	False
batch3nicotine-2_S10_CATTCATCAACGCATT-1	True	False	False	False	False	False	False
batch4nicotine-1_S4_GTAGAAAGTCACCGAC-1	True	False	False	False	False	False	False
batch3nicotine-1_S9_CCTTCAGGTGGCTGAA-1	False	True	False	False	False	False	False
batch4nicotine-2_S8_TCGGATAAGGGAGGAC-1	False	True	False	False	False	False	False
batch3nicotine-1_S9_ACTTTCACACTGATTG-1	False	False	False	False	False	False	False
batch3nicotine-1_S9_GATAGCTCACACTGGC-1	True	False	False	False	False	False	False
batch4nicotine-2_S8_GATGAGGCAATTGCAC-1	False	False	True	False	False	False	False
batch4nicotine-2_S8_AGTGCCGGTGGCACTC-1	True	False	False	False	False	False	False
batch4nicotine-1_S2_AGGTTGTCAAACACGG-1	False	False	False	False	False	False	False
batch3nicotine-1_S9_GGTGTCGTCTTAAGGC-1	False	True	False	False	False	False	False
batch4nicotine-2_S5_CTCCTTTAGTTATGGA-1	False	False	False	False	False	False	False
batch4nicotine-2_S7_TATGTTCGTCATAAAG-1	False	True	False	False	False	False	False
batch4nicotine-1_S1_CCCGGAAGTACCATAC-1	True	False	False	False	False	False	False
batch4nicotine-1_S3_CAGGCCAAGATAACGT-1	False	True	False	False	False	False	False
batch4nicotine-2_S8_CGAAGGAAGTCATGCT-1	False	True	False	False	False	False	False
batch3nicotine-2_S10_TAGGAGGTCCAAATGC-1	True	False	False	False	False	False	False
batch4nicotine-2_S8_CATGAGTCATACAGCT-1	False	True	False	False	False	False	False
batch4nicotine-2_S7_TCGGTCTTCCGGCAAC-1	False	True	False	False	False	False	False
batch4nicotine-2_S5_CATGCCTCAAATAGCA-1	False	True	False	False	False	False	False
batch4nicotine-2_S8_CCACGTTCAGCAGGAT-1	False	True	False	False	False	False	False
batch3nicotine-2_S11_GTTCGCTAGACGGAAA-1	False	True	False	False	False	False	False
batch4nicotine-1_S4_TCAGCCTGTTGCGTAT-1	True	False	False	False	False	False	False
batch4nicotine-2_S6_CTATCTACAAGCAGGT-1	False	True	False	False	False	True	False
batch4nicotine-1_S3_TTCCACGAGTCGCCAC-1	False	True	False	False	False	False	False
batch4nicotine-1_S4_TAGTGCATCGCAGAGA-1	False	True	False	False	False	False	False
batch4nicotine-2_S8_ATTGGGTAGGGCTGAT-1	False	False	False	False	False	False	False
batch3nicotine-2_S11_CACCGTTGTTGTGCCG-1	False	False	False	False	False	False	False
batch4nicotine-1_S4_CTCCAACGTCCTTTGC-1	False	True	False	False	False	False	False
batch4nicotine-2_S7_AAATGGAGTTCAAAGA-1	False	False	False	False	True	False	False
batch4nicotine-2_S7_GTCATCCCACAAAGTA-1	False	True	False	False	False	False	False
batch3nicotine-2_S11_AATGAAGGTTCTGACA-1	False	True	False	False	False	False	False
batch4nicotine-2_S6_CTATCTATCTCAGTCC-1	True	False	False	False	False	False	False
batch4nicotine-2_S5_TCCTGCACAAGCGCAA-1	False	True	False	False	False	True	False
batch4nicotine-1_S1_TGGATGTAGTGGGAAA-1	False	False	True	False	False	False	False
batch4nicotine-2_S8_AAGCGTTAGGAGTACC-1	False	False	False	False	True	False	False
batch4nicotine-2_S5_AGCGCTGGTGGACTGA-1	False	True	False	False	False	False	False
batch3nicotine-2_S11_TACCCACCACGGTGTC-1	False	True	False	False	False	False	False
batch3nicotine-2_S10_AAAGGTACAGCTACCG-1	False	False	False	False	False	False	False
batch4nicotine-1_S4_TTTCAGTGTGCGGCTT-1	False	True	False	False	False	False	False
batch4nicotine-1_S2_GTAGAGGCATTGTCGA-1	False	True	False	False	False	False	False
batch4nicotine-1_S2_GTACAGTAGCCAGAGT-1	False	False	False	False	False	False	False
batch4nicotine-1_S3_ATGTCCCTCAAACGTC-1	False	True	False	False	False	False	False
batch3nicotine-2_S12_TGCATCCCACTCTAGA-1	False	True	False	False	False	True	False
batch3nicotine-2_S10_AATGAAGCACAGCCTG-1	False	True	False	False	False	True	False
batch4nicotine-1_S3_AATGCCATCGTCACCT-1	True	False	False	False	False	False	False
batch3nicotine-1_S7_CATGCGGAGTTGAAGT-1	False	True	False	False	False	False	False
batch3nicotine-1_S9_GGGACAAGTAGCGAGT-1	False	True	False	False	False	False	False
batch4nicotine-2_S6_AGACCCGCAACAGTGG-1	False	False	False	False	False	True	False
batch4nicotine-1_S1_GAACTGTGTTGGGTAG-1	False	True	False	False	False	True	False
batch4nicotine-1_S3_ACTTCGCCACAATGCT-1	False	False	True	False	False	False	False
batch4nicotine-2_S6_TCACACCTCGCACGGT-1	False	False	False	False	False	False	False
batch4nicotine-2_S6_CAAGAGGCAATTGCGT-1	False	False	False	False	True	False	False
batch4nicotine-2_S7_CGAGTTAAGCTCCCTT-1	False	True	False	False	False	False	False
batch3nicotine-1_S9_TTGTTGTTCTGACAGT-1	False	False	False	False	True	False	False
batch3nicotine-1_S8_TTCATTGTCGTAGCCG-1	True	True	True	True	True	True	True
batch4nicotine-2_S5_AGCGTATTCGCGTGAC-1	False	False	True	False	False	False	False
batch4nicotine-2_S5_ACCTGAATCGTAGTGT-1	False	True	False	False	False	False	False
batch4nicotine-2_S7_GTAATGCGTGAGTCAG-1	False	False	False	False	False	False	False
batch4nicotine-2_S6_GTAGGAGGTCTCTCCA-1	True	False	False	False	False	False	False
batch4nicotine-2_S6_GTCACTCTCGCACGGT-1	False	False	False	False	False	False	False
batch4nicotine-1_S2_GTTGCGGGTATCGTAC-1	False	True	False	False	False	False	False
batch4nicotine-1_S1_TGTCAGAGTCGGTACC-1	False	False	False	False	False	False	False
batch4nicotine-1_S2_AATCGTGTCTAGACAC-1	False	False	False	True	True	False	False
batch3nicotine-2_S12_TTCCGTGTCAAATGCC-1	False	True	False	False	False	False	False
batch3nicotine-2_S12_TCTCAGCTCGAGTCTA-1	False	False	True	False	False	False	False
batch4nicotine-2_S7_TTCATGTTCTCCTGCA-1	False	True	False	False	False	False	False
batch4nicotine-1_S4_TTCCTCTTCCGGTAAT-1	False	True	False	False	False	False	False
batch4nicotine-2_S6_CAATCGACATGGCTGC-1	False	False	False	False	True	False	False
batch3nicotine-2_S11_AGTTAGCCACCTCTGT-1	False	True	False	False	False	False	False
batch4nicotine-1_S2_AACTTCTAGGTTCTAC-1	False	True	False	False	False	False	False
batch4nicotine-2_S6_CCATAAGTCATTTGCT-1	False	False	True	False	False	False	False
batch3nicotine-2_S12_TAGACTGAGAAGAACG-1	False	True	False	False	False	True	False
batch3nicotine-1_S9_AGGGCTCAGGTAACTA-1	False	True	False	False	False	False	False
batch4nicotine-2_S6_GCCAGTGCAGGTGTGA-1	False	False	False	False	False	False	False
batch4nicotine-2_S5_GAGACTTCAGTTGCGC-1	False	False	False	False	False	False	False
batch4nicotine-2_S5_CATTGAGTCTCCGCAT-1	False	True	False	False	False	False	False
batch4nicotine-2_S8_CACCGTTAGAGAGAAC-1	True	True	True	True	True	True	True
batch3nicotine-2_S12_AGATCGTTCGGAGATG-1	False	True	False	False	False	True	False
batch3nicotine-1_S9_TGAGACTAGCCTCTTC-1	True	False	False	False	False	False	False
batch4nicotine-2_S5_CCGTTCATCGTGTGAT-1	False	False	False	False	False	False	False
batch3nicotine-1_S9_GGTCACGTCCACGAAT-1	False	True	False	False	False	True	False
batch4nicotine-1_S4_ATCTTCAGTCGAACAG-1	False	True	False	False	False	False	False
batch3nicotine-2_S11_GTCAAGTCATATAGCC-1	False	True	False	False	False	False	False
batch3nicotine-2_S12_TATACCTAGGACGGAG-1	False	False	False	False	False	False	False
batch4nicotine-2_S6_TGTACAGTCTGCGTCT-1	True	False	False	False	False	False	False
batch3nicotine-2_S12_CTGGCAGAGATGGTCG-1	False	True	False	False	False	False	False
batch4nicotine-2_S8_CTTCTAAAGAAACACT-1	False	True	False	False	False	False	False
batch4nicotine-2_S7_GACTATGAGGAGGCAG-1	False	False	False	False	False	False	False
batch4nicotine-1_S3_GTCAAACGTTCAAAGA-1	False	True	False	False	False	False	False
batch4nicotine-1_S3_TGCAGTACAACCCGCA-1	False	True	False	False	False	True	False
batch4nicotine-1_S2_TGCGGCACACAATGCT-1	False	True	False	False	False	False	False
batch4nicotine-1_S3_TTGTGTTAGCACTCAT-1	False	True	False	False	False	False	False
batch3nicotine-1_S7_CCTAAGACAACTACGT-1	False	False	False	False	False	False	False
batch4nicotine-1_S1_AAGACTCCAAGCTGCC-1	False	False	False	False	True	False	False
batch4nicotine-2_S8_GGTGTTAGTAGCTTGT-1	False	False	True	False	False	False	False
batch4nicotine-2_S8_TGTGATGCATGACCCG-1	False	False	True	False	False	False	False
batch3nicotine-1_S8_GTGACGCCAATCTCGA-1	False	True	False	False	False	False	False
batch4nicotine-1_S2_CGGGTGTTCGTGACTA-1	False	True	False	False	False	False	False
batch4nicotine-2_S8_TAGCACAGTGGAAGTC-1	False	True	False	False	False	True	False
batch4nicotine-2_S7_GTAACACCATCGAGCC-1	False	True	False	False	False	False	False
batch4nicotine-1_S2_GTTATGGGTGGACCTC-1	False	False	True	False	False	False	False
batch4nicotine-2_S6_ATTATCCAGATGGTCG-1	False	False	False	False	False	False	False
batch3nicotine-1_S9_AGACACTTCGGTGTTA-1	True	False	False	False	False	False	False
batch4nicotine-1_S1_TTAATCCGTTACACTG-1	False	True	False	False	False	False	False
batch3nicotine-1_S7_TGATCAGCAATGCAGG-1	False	True	False	False	False	False	False
batch3nicotine-1_S7_ACAGAAACAAAGTGTA-1	False	True	False	False	False	False	False
batch3nicotine-2_S11_TCAGGTAGTCCAGCGT-1	True	False	False	False	False	False	False
batch4nicotine-1_S2_GGGAGATTCTTCTCAA-1	True	False	False	False	False	False	False
batch4nicotine-2_S8_GGGAGATAGGAGGGTG-1	False	False	False	False	False	True	False
batch4nicotine-1_S3_AAACGCTGTCCAGAAG-1	False	False	False	False	False	False	False
batch4nicotine-2_S7_TCAGTTTAGTTCCAGT-1	False	True	False	False	False	False	False
batch4nicotine-2_S5_GGGTCACAGTTACGAA-1	False	True	False	False	False	False	False
batch4nicotine-2_S5_ACAAAGATCCGTATGA-1	True	False	False	False	False	False	False
batch3nicotine-2_S11_AACACACTCTGATGGT-1	False	False	False	True	True	False	False
batch3nicotine-2_S10_TGTGTGATCACTACTT-1	False	True	False	False	False	False	False
batch4nicotine-2_S6_GCAGCTGTCCTAAGTG-1	False	False	True	False	False	False	False
batch4nicotine-2_S8_TTAGGGTTCTGAGAAA-1	False	True	False	False	False	False	False
batch4nicotine-1_S2_TGACCCTGTTACTCAG-1	False	False	False	False	False	False	False
batch4nicotine-2_S5_GAATAGACACGTCGGT-1	False	True	False	False	False	False	False
batch3nicotine-2_S12_TTGTTTGAGGGAGATA-1	False	False	False	False	False	False	False
batch3nicotine-1_S9_TGCTGAACAAGAATAC-1	False	True	False	False	False	True	False
batch4nicotine-2_S8_TATTCCATCCCGAAAT-1	True	False	False	False	False	False	False
batch3nicotine-1_S9_TATTCCAAGCTGTTAC-1	False	True	False	False	False	True	False
batch3nicotine-1_S9_TGACAGTCATGACGTT-1	False	True	False	False	False	False	False
batch3nicotine-1_S8_AACCACAGTAACGCGA-1	False	True	False	False	False	False	False
batch3nicotine-1_S7_GCCATTCAGGTCCTGC-1	False	True	False	False	False	False	False
batch4nicotine-1_S3_ATGTCCCGTGCCTATA-1	False	True	False	False	False	False	False
batch4nicotine-1_S4_TTCCACGAGCAATAAC-1	False	True	False	False	False	True	False
batch4nicotine-1_S4_GGAGGTAAGAACGCGT-1	False	True	False	False	False	False	False
batch3nicotine-1_S9_TGGAACTAGCGAGTCA-1	False	True	False	False	False	False	False
batch4nicotine-2_S7_CTCCAACCAAATTAGG-1	False	False	False	False	False	False	False
batch4nicotine-1_S3_ACACAGTTCCAGTACA-1	False	True	False	False	False	False	False
batch4nicotine-1_S3_GAGAGGTAGTCCCGAC-1	False	True	False	False	False	False	False
batch3nicotine-2_S11_AGGTAGGCATGTTCAG-1	False	False	False	False	False	False	False
batch3nicotine-1_S8_CACAGGCGTTTACACG-1	False	True	True	False	False	True	False
batch4nicotine-2_S5_GTAGATCCAAATGATG-1	False	True	False	False	False	False	False
batch4nicotine-2_S8_TCGAACAGTACGATGG-1	False	True	False	False	False	False	False
batch4nicotine-2_S8_CAGATACAGGATGGCT-1	False	False	False	False	False	False	False
batch3nicotine-1_S9_CTACCTGTCACCTGGG-1	False	True	False	False	False	False	False
batch3nicotine-1_S7_CGTTGGGCACAAATAG-1	False	True	False	False	False	False	False
batch4nicotine-1_S3_GCACATACAGACGATG-1	True	False	False	False	False	False	False
batch4nicotine-2_S8_AAGCATCGTTACGATC-1	False	True	False	False	False	False	False
batch3nicotine-1_S9_CCTAAGACAGCCGTCA-1	False	True	False	False	False	False	False
batch4nicotine-2_S5_CGGACACGTTTGAAAG-1	False	True	False	False	False	False	False
batch4nicotine-1_S1_TTGTTGTTCCACACAA-1	False	False	False	False	False	False	False
batch4nicotine-2_S6_CAATTTCTCGTTCTCG-1	False	False	False	False	False	True	False
batch4nicotine-1_S3_AGGGTCCGTTCGGTCG-1	False	True	False	False	False	False	False
batch3nicotine-2_S10_GGGACTCTCTTGAACG-1	False	True	False	False	False	False	False
batch4nicotine-2_S6_TTACCGCGTATCGCTA-1	False	False	True	False	False	False	False
batch4nicotine-2_S5_GCCAGGTGTCTAGGTT-1	False	False	False	False	False	False	False
batch4nicotine-2_S6_CATACTTAGGTCACCC-1	True	False	False	False	False	False	False
batch4nicotine-2_S6_CGAGTTAAGCGATGCA-1	False	False	False	False	False	True	False
batch4nicotine-1_S3_CTCCCTCGTAGGACCA-1	True	False	False	False	False	False	False
batch4nicotine-2_S8_AGGTTACTCCCGAGTG-1	False	False	False	False	False	False	False
batch4nicotine-2_S5_CATTGCCTCCGTCAAA-1	False	False	False	False	False	False	False
batch4nicotine-1_S4_AGTACCACAAGGTCGA-1	False	True	False	False	False	False	False
batch4nicotine-1_S4_GACTCAAAGGCTAAAT-1	False	True	False	False	False	False	False
batch3nicotine-2_S12_CAGATACGTTCGGACC-1	False	True	False	False	False	True	False
batch4nicotine-1_S2_ATCTCTATCATAGACC-1	False	False	False	False	False	False	False
batch4nicotine-2_S7_TTTGTTGAGCTAGATA-1	True	False	False	False	False	False	False
batch4nicotine-2_S8_CCAAGCGTCACCTCGT-1	False	True	False	False	False	False	False
batch3nicotine-2_S12_CAACCTCCAAGTAGTA-1	False	True	False	False	False	False	False
batch4nicotine-1_S1_GGCGTCACATCTCATT-1	False	True	False	False	False	False	False
batch3nicotine-2_S11_AAGCGTTCACCTGCTT-1	False	False	False	False	False	True	False
batch4nicotine-2_S8_CAACAGTGTGTTTACG-1	False	False	False	False	False	False	False
batch4nicotine-1_S3_GGGTCTGTCTCATAGG-1	False	True	False	False	False	False	False
batch3nicotine-1_S7_GTCACGGGTTAAACCC-1	False	False	False	False	False	False	False
batch4nicotine-2_S6_ATTCGTTAGATGCAGC-1	False	False	False	False	False	False	False
batch4nicotine-2_S5_TGTTGGAAGTTTGTCG-1	False	True	False	False	False	True	False
batch4nicotine-2_S8_TACACCCTCGATACTG-1	True	False	False	False	False	False	False
batch4nicotine-2_S6_AACAAAGTCCCAAGCG-1	False	True	False	False	False	False	False
batch4nicotine-1_S1_TGAATCGTCATAGCAC-1	True	False	False	False	False	False	False
batch4nicotine-1_S3_GCTGCAGAGGGAGGAC-1	False	True	False	False	False	False	False
batch4nicotine-1_S3_AAGAACATCCGTATGA-1	False	False	False	False	False	False	False
batch4nicotine-2_S5_TATTGGGGTGCAATGG-1	False	False	True	False	False	False	False
batch4nicotine-2_S8_TCAATTCGTCGAACGA-1	False	True	False	False	False	False	False
batch4nicotine-1_S3_AGGAGGTGTTGGAGGT-1	True	False	False	False	False	False	False
batch4nicotine-2_S5_CGCCATTAGGATTTGA-1	False	False	True	False	False	False	False
batch4nicotine-2_S6_CAGCCAGGTATACCTG-1	False	True	False	False	False	False	False
batch3nicotine-1_S7_ATACTTCCATCGTGCG-1	False	True	False	False	False	False	False
batch4nicotine-1_S1_CTAGACATCGTCTAAG-1	False	True	False	False	False	False	False
batch4nicotine-2_S6_CCCTCTCCAGCACGAA-1	True	True	True	True	True	True	True
batch4nicotine-1_S3_GTCATCCGTTGCTTGA-1	True	False	False	False	False	False	False
batch4nicotine-1_S3_TGAGCATTCCACAGCG-1	False	True	False	False	False	False	False
batch4nicotine-2_S5_TGCTTGCGTAAGGAGA-1	False	False	False	False	True	False	False
batch4nicotine-2_S8_AAGGTAAAGTGCTAGG-1	False	True	False	False	False	True	False
batch4nicotine-2_S6_GTTCCGTTCATAAGGA-1	False	False	False	True	True	False	False
batch3nicotine-1_S9_GAGGGATGTCTTGGTA-1	False	True	False	False	False	True	False
batch3nicotine-2_S12_CAGTTCCGTTGCATTG-1	False	False	False	False	False	False	False
batch4nicotine-1_S3_GTGCAGCGTGTGGACA-1	False	False	False	False	False	False	False
batch3nicotine-2_S11_CATGCAATCGTGTGAT-1	False	True	False	False	False	True	False
batch3nicotine-2_S10_TTCCAATTCCTAACAG-1	False	True	False	False	False	False	False
batch4nicotine-1_S3_TGAGCATCAGTGTATC-1	False	True	False	False	False	False	False
batch4nicotine-1_S3_TGTCCACAGCACTAAA-1	False	False	False	False	True	False	False
batch4nicotine-1_S3_ACGTCCTCAGATCACT-1	False	True	False	False	False	False	False
batch4nicotine-2_S6_AGTACTGGTTTACGTG-1	False	False	False	False	False	False	False
batch4nicotine-2_S8_AGAACAAGTGCATTAC-1	False	True	False	False	False	False	False
batch3nicotine-1_S9_TAGATCGTCGGTGAAG-1	False	True	False	False	False	True	False
batch4nicotine-2_S8_TTCGGTCGTTGAATCC-1	False	False	True	False	False	False	False
batch4nicotine-2_S8_GATCATGCAGCAGGAT-1	False	True	False	False	False	False	False
batch4nicotine-1_S3_TCACGGGGTCTTACAG-1	False	False	False	False	True	False	True
batch3nicotine-2_S12_TCGAAGTCATCTCATT-1	False	True	False	False	False	False	False
batch3nicotine-2_S10_CCGATCTCATAAGCAA-1	True	False	False	False	False	False	False
batch4nicotine-1_S2_TGACCCTGTTCCGCGA-1	False	False	False	False	False	False	False
batch4nicotine-2_S5_TTGTTCACATCATCCC-1	False	False	False	False	False	False	False
batch4nicotine-2_S5_TTGAACGGTAAGGAGA-1	True	False	False	False	False	False	False
batch3nicotine-1_S7_CCTAACCAGTTTAGGA-1	False	False	False	False	False	False	False
batch4nicotine-1_S1_ATGTCCCTCTCGTCGT-1	False	False	False	False	False	False	False
batch4nicotine-2_S7_GCCAGTGAGTCACGAG-1	False	True	False	False	False	False	False
batch4nicotine-1_S1_GATGGAGCAGATCACT-1	False	False	True	False	False	False	False
batch4nicotine-2_S5_CCCGGAACACACCTTC-1	False	False	False	False	False	False	False
batch3nicotine-2_S10_TGAACGTCAGGTTCGC-1	False	True	False	False	False	False	False
batch4nicotine-2_S7_TGCGGGTAGTTGGGAC-1	False	False	False	False	False	True	False
batch4nicotine-1_S4_AGCTTCCAGAATCTAG-1	False	False	False	False	True	False	False
batch4nicotine-2_S6_TAGACTGGTGACCGTC-1	True	False	False	False	False	False	False
batch3nicotine-2_S12_AAAGGTATCAGACTGT-1	False	True	False	False	False	False	False
batch4nicotine-2_S5_GTAGAAAGTCTCACAA-1	False	False	False	False	True	False	False
batch4nicotine-2_S8_CGGGCATTCGAGCACC-1	False	True	False	False	False	False	False
batch3nicotine-2_S12_ACTACGACAGTTTCGA-1	False	False	False	False	False	False	False
batch4nicotine-1_S2_TTCACGCAGGAAAGTG-1	False	True	False	False	False	False	False
batch4nicotine-1_S2_ATTTCTGAGTGGTTGG-1	True	False	False	False	False	False	False
batch4nicotine-2_S7_CACACAAAGCAGCAGT-1	True	False	False	False	False	False	False
batch4nicotine-2_S7_AGTTAGCCAACAGATA-1	False	False	True	False	False	False	False
batch3nicotine-2_S10_GTGTCCTGTAACGTTC-1	False	True	False	False	False	False	False
batch4nicotine-1_S1_TCCCACACAGGACGAT-1	False	True	False	False	False	False	False
batch4nicotine-2_S6_CTGGCAGTCAGGAACG-1	False	False	False	False	False	False	False
batch4nicotine-2_S6_CGTTCTGTCCCGTGAG-1	False	True	False	False	False	False	False
batch4nicotine-1_S1_GAAATGAGTGCCTGAC-1	False	True	False	False	False	False	False
batch4nicotine-2_S7_CTGTGAACAATAAGGT-1	False	True	False	False	False	False	False
batch4nicotine-1_S3_CCTATCGAGCTGGCCT-1	False	False	False	False	False	False	False
batch4nicotine-2_S7_GTCCACTCACCGTGAC-1	False	False	True	False	False	False	False
batch4nicotine-2_S8_TTACCGCGTGCAGTGA-1	False	True	False	False	False	True	False
batch4nicotine-2_S6_GTCATTTGTCGTTGGC-1	False	False	False	False	True	False	False
batch3nicotine-1_S8_TTCAGGAAGCTAAATG-1	False	True	False	False	False	False	False
batch4nicotine-1_S2_ACGTTCCCATCTCCCA-1	False	False	False	False	False	False	False
batch4nicotine-2_S8_ACTTCGCGTACCCAGC-1	False	False	True	False	False	False	False
batch4nicotine-2_S5_TCGTGGGAGGTACAAT-1	True	True	True	True	True	True	True
batch4nicotine-2_S8_TGCAGATAGAGTACCG-1	False	False	False	False	False	False	False
batch3nicotine-2_S10_TGGTGATTCTATTGTC-1	False	True	False	False	False	False	False
batch3nicotine-2_S10_GCGAGAAAGAGCCTGA-1	False	True	False	False	False	False	False
batch4nicotine-2_S7_AGGTCTATCCGACGGT-1	False	False	False	False	False	False	False
batch3nicotine-1_S9_CCCTCAAAGTCGAAAT-1	False	True	False	False	False	False	False
batch4nicotine-2_S8_GAAATGACATGAGAAT-1	False	False	False	False	True	False	False
batch4nicotine-1_S2_TTTACTGAGTCGCCCA-1	False	True	False	False	False	False	False
batch3nicotine-2_S10_ATCGTGAGTAAGATTG-1	False	True	False	False	False	False	False
batch4nicotine-1_S1_TCGGATAGTCCTTAAG-1	False	True	False	False	False	False	False
batch3nicotine-1_S8_GACACGCAGTTCATCG-1	False	True	False	False	False	True	False
batch4nicotine-2_S6_AAGCGAGAGCCTCTCT-1	False	False	False	False	False	False	False
batch4nicotine-1_S2_GAAGCGACAGCAGTTT-1	False	False	False	False	True	False	True
batch4nicotine-1_S2_GAGCTGCGTTGCATTG-1	False	False	False	False	False	False	False
batch4nicotine-1_S4_GTAGGTTGTGAGTTTC-1	False	True	False	False	False	False	False
batch3nicotine-1_S9_ACGATGTCAATGCAGG-1	False	True	False	False	False	False	False
batch3nicotine-2_S11_GTATTGGGTAGCGAGT-1	False	True	False	False	False	True	False
batch4nicotine-1_S1_CTCAGTCAGCCTTTCC-1	False	False	False	False	True	False	False
batch4nicotine-2_S8_AGCGCCAAGACGGTTG-1	False	True	False	False	False	False	False
batch4nicotine-1_S3_TGCACGGGTGTCTAAC-1	False	True	False	False	False	False	False
batch3nicotine-2_S10_AGCCAATAGACCGCCT-1	False	True	False	False	False	True	False
batch4nicotine-2_S7_GTGTTAGTCTGCCCTA-1	False	True	False	False	False	False	False
batch4nicotine-2_S8_AGAACAAAGCAAGCCA-1	True	False	False	False	False	False	False
batch4nicotine-1_S2_GGGTGAATCCATTCAT-1	False	False	False	False	False	False	False
batch4nicotine-2_S7_AGCGCTGTCGGAACTT-1	True	False	False	False	False	False	False
batch3nicotine-2_S10_ATCTTCAGTATACAGA-1	False	True	False	False	False	False	False
batch3nicotine-1_S7_GTCATCCTCTCGCCTA-1	False	True	False	False	False	True	False
batch4nicotine-2_S5_AATAGAGGTTCGAAGG-1	False	False	False	False	False	False	False
batch4nicotine-2_S5_ATCACTTTCTGGTCAA-1	False	False	False	False	False	False	False
batch3nicotine-1_S8_CGAGGAACAACTTGGT-1	False	True	False	False	False	False	False
batch4nicotine-1_S2_AGTTCCCCACCAAAGG-1	False	False	False	False	False	False	False
batch3nicotine-1_S9_TTTCAGTCAACTGGTT-1	False	False	False	False	False	False	False
batch3nicotine-2_S11_CTCATGCCACAATGTC-1	False	True	False	False	False	True	False
batch4nicotine-1_S1_TACGGTACAGAAGTTA-1	False	True	False	False	False	False	False
batch4nicotine-1_S1_TCCACCATCCAGCACG-1	False	True	False	False	False	True	False
batch4nicotine-2_S7_CTGAGCGGTCTGGTTA-1	False	False	True	False	False	False	False
batch3nicotine-1_S8_CTCATGCGTAGCTGAG-1	True	True	True	True	True	True	True
batch4nicotine-2_S8_AGTAACCCATGCAGGA-1	True	False	False	False	False	False	False
batch4nicotine-2_S5_TTCTAGTCATCTAACG-1	False	False	True	False	False	False	False
batch4nicotine-1_S4_GATGAGGCACATATGC-1	True	False	False	False	False	False	False
batch4nicotine-1_S4_AGACCCGAGTCTGTAC-1	False	False	False	False	False	False	False
batch3nicotine-2_S12_CTGTACCTCCGCACGA-1	False	True	False	False	False	False	False
batch4nicotine-2_S5_GTCATGATCTTCTGGC-1	True	True	True	True	True	True	True
batch4nicotine-2_S6_ATTTCACGTAAGGCCA-1	False	True	False	False	False	False	False
batch4nicotine-1_S1_CATACTTGTTGTTGAC-1	False	True	False	False	False	False	False
batch4nicotine-1_S1_GTTGTGACATTGAAGA-1	False	True	False	False	False	False	False
batch4nicotine-2_S6_TCACTATCACTTCCTG-1	False	True	False	False	False	False	False
batch4nicotine-2_S6_TGTCCCACATCTTTCA-1	False	False	True	False	False	False	False
batch4nicotine-2_S7_AGACAAATCGATTTCT-1	True	True	True	True	True	True	True
batch3nicotine-1_S7_TGACCCTTCCTACACC-1	False	True	False	False	False	False	False
batch3nicotine-1_S7_TCCGTGTCAAATAGCA-1	False	False	False	False	False	False	False
batch3nicotine-1_S7_CCTACGTAGTGGTGGT-1	False	True	False	False	False	False	False
batch4nicotine-2_S7_GGGATCCGTCGGTACC-1	False	False	False	False	False	False	False
batch3nicotine-1_S8_GGGCCATCAGACCAGA-1	False	False	False	False	False	False	True
batch4nicotine-2_S5_CTTGATTGTGGTCAAG-1	True	True	True	True	True	True	True
batch4nicotine-1_S3_CATGCCTCACCAGACC-1	False	False	False	False	False	False	False
batch4nicotine-2_S6_GAGACCCGTAAGCAAT-1	True	False	False	False	False	False	False
batch4nicotine-2_S6_AGGATAAAGTGCTAGG-1	False	True	False	False	False	False	False
batch3nicotine-1_S8_GGGTTATAGTGTACCT-1	True	False	False	False	False	False	False
batch3nicotine-1_S9_GTCCCATCATGGCTAT-1	False	True	False	False	False	False	False
batch3nicotine-2_S12_ATCCACCAGATTCGCT-1	False	True	False	False	False	True	False
batch4nicotine-1_S1_GGAGGTAGTGTATTGC-1	False	False	False	False	False	False	False
batch4nicotine-2_S7_CCCATTGGTACCCACG-1	False	True	False	False	False	False	False
batch4nicotine-2_S7_TTGACCCCAGTTCACA-1	False	False	True	False	False	False	False
batch3nicotine-1_S9_TGATGGTTCATTGAGC-1	False	True	False	False	False	False	False
batch4nicotine-1_S4_TTTGGTTGTAGTTCCA-1	False	True	False	False	False	False	False
batch4nicotine-1_S3_GGAATGGGTGGCACTC-1	False	True	False	False	False	False	False
batch4nicotine-2_S8_CGGGCATGTTGGACTT-1	False	False	False	True	False	False	False
batch4nicotine-1_S1_ACCTGTCTCGCCTAGG-1	False	True	False	False	False	False	False
batch4nicotine-2_S8_CTCCAACTCGCTGCGA-1	True	False	False	False	False	False	False
batch3nicotine-2_S12_CTCTCGAGTGTGCTTA-1	True	False	False	False	False	False	False
batch4nicotine-1_S1_TGGTTAGCAAAGACTA-1	False	True	False	False	False	False	False
batch3nicotine-2_S12_ATTTCACTCGGTATGT-1	False	True	False	False	False	False	False
batch3nicotine-1_S8_GAACTGTGTAACAGGC-1	False	True	False	False	False	False	False
batch3nicotine-1_S8_AAGACAAGTAGATCCT-1	False	False	False	False	False	False	False
batch3nicotine-2_S10_ACTATTCAGTCAGAGC-1	True	False	False	False	False	False	False
batch4nicotine-2_S8_ATACTTCTCTGCGGCA-1	True	False	False	False	False	False	False
batch4nicotine-1_S4_TGCTCGTGTGTAGTGG-1	False	True	False	False	False	False	False
batch4nicotine-2_S5_CGTCAAACAGCCTATA-1	False	True	False	False	False	False	False
batch3nicotine-2_S11_CATTCTATCCACCCTA-1	False	True	False	False	False	False	False
batch4nicotine-1_S2_ACTATGGCAAATACGA-1	False	False	True	False	False	False	False
batch4nicotine-1_S2_ATCTCTACACAATCTG-1	False	True	False	False	False	False	False
batch3nicotine-1_S9_ATTCATCTCTCGCAGG-1	False	False	False	False	False	False	False
batch4nicotine-2_S8_ATCTTCAGTTGTACGT-1	False	False	False	False	True	False	False
batch4nicotine-2_S5_TACTGCCCAGCTTCCT-1	True	True	True	True	True	True	True
batch4nicotine-2_S5_ACGTAGTCAAGGGTCA-1	False	True	False	False	False	False	False
batch3nicotine-1_S8_GTCATCCTCACTCGAA-1	False	True	False	False	False	False	False
batch3nicotine-1_S7_AAGACAAAGCTCCGAC-1	False	True	False	False	False	True	False
batch3nicotine-1_S8_TGTCAGAAGCCTTGAT-1	False	True	False	False	False	True	False
batch4nicotine-2_S5_TGCTCCACACCAGGTC-1	False	True	False	False	False	False	False
batch3nicotine-2_S11_TAAGTCGAGTGATTCC-1	False	False	False	False	False	False	False
batch4nicotine-1_S4_TGTAGACCAGCATCTA-1	True	False	False	False	False	False	False
batch4nicotine-2_S8_TACCGAAGTGACAGCA-1	False	False	False	False	False	False	False
batch4nicotine-1_S1_CCCTAACCAACCACGC-1	False	True	False	False	False	True	False
batch4nicotine-2_S7_CGTTAGATCGAGGCAA-1	False	False	False	False	False	False	False
batch4nicotine-1_S1_GGTTAACGTGTGATGG-1	False	False	False	False	True	False	False
batch3nicotine-2_S10_ATTGGGTAGCAGGCAT-1	False	True	False	False	False	False	False
batch4nicotine-1_S2_ACACCAATCACACCGG-1	False	True	False	False	False	False	False
batch4nicotine-2_S6_TGAGCGCTCAAGCGTT-1	False	True	False	False	False	False	False
batch4nicotine-1_S3_GCCATTCAGAGTCACG-1	False	False	False	False	False	False	False
batch4nicotine-2_S7_CCTGTTGGTCGTGCCA-1	False	False	False	False	False	False	False
batch4nicotine-1_S1_CCCGGAAAGGTGCTAG-1	False	True	False	False	False	False	False
batch4nicotine-2_S7_TTTACGTCAGTCTACA-1	False	False	False	False	False	True	False
batch4nicotine-1_S3_GACTCTCGTATGTGTC-1	False	True	False	False	False	False	False
batch3nicotine-2_S11_GTAACACTCCACTAGA-1	False	False	True	False	False	False	False
batch3nicotine-1_S9_CATCGTCTCGAGCCAC-1	False	True	False	False	False	True	False
batch3nicotine-2_S11_CCGAACGTCCGAGTGC-1	False	True	False	False	False	False	False
batch3nicotine-1_S9_CGTGCTTTCATTGCTT-1	False	False	True	False	False	False	False
batch4nicotine-1_S2_GAAGGGTAGAGATCGC-1	False	True	False	False	False	False	False
batch4nicotine-1_S3_TGGAGGACACGTACAT-1	False	True	False	False	False	False	False
batch3nicotine-2_S11_GGAAGTGCACAGAGCA-1	False	False	True	False	False	False	False
batch4nicotine-2_S6_AAACGCTTCAAGGAGC-1	True	False	False	False	False	False	False
batch3nicotine-2_S12_TATGTTCTCACTGTTT-1	False	True	False	False	False	True	False
batch4nicotine-1_S3_ATGAGTCCAATCTGCA-1	False	False	False	False	False	False	False
batch4nicotine-1_S3_CCACCATTCTTGTGCC-1	False	True	False	False	False	False	False
batch4nicotine-1_S2_GGGCTACGTGTGACCC-1	False	True	False	False	False	False	False
batch4nicotine-2_S5_TACACCCCATCAGTGT-1	False	True	False	False	False	False	False
batch4nicotine-1_S2_AAGAACACAGACAAAT-1	False	True	False	False	False	False	False
batch4nicotine-1_S4_AGGTCATTCATTTCGT-1	True	False	False	False	False	False	False
batch3nicotine-1_S9_CATACCCTCTCCGCAT-1	False	False	False	False	False	False	False
batch4nicotine-2_S6_TTCAATCTCTCCACTG-1	True	False	False	False	False	False	False
batch4nicotine-1_S2_TCCACCACAAGTCGTT-1	False	True	False	False	False	False	False
batch3nicotine-2_S11_AATGACCGTTCTCGTC-1	False	False	False	False	False	False	False
batch4nicotine-1_S4_TGGCGTGCAGCATACT-1	True	False	False	False	False	False	False
batch3nicotine-2_S12_CAATGACCACTGATTG-1	False	False	True	False	False	False	False
batch4nicotine-2_S6_CATGCTCGTGGTTTGT-1	False	True	False	False	False	False	False
batch4nicotine-2_S8_GGGTCACAGTGCGTCC-1	True	False	False	False	False	False	False
batch4nicotine-2_S8_GCCAGGTCATCCGTGG-1	True	False	False	False	False	False	False
batch4nicotine-2_S7_GTTAGACTCACCTCTG-1	True	True	True	True	True	True	True
batch4nicotine-1_S3_CCAAGCGAGTTTCAGC-1	False	True	False	False	False	False	False
batch3nicotine-1_S9_CTGTATTTCGCTACGG-1	False	False	False	False	False	False	False
batch4nicotine-2_S8_ATTATCCCAGTAGATA-1	False	True	False	False	False	False	False
batch3nicotine-1_S7_TCGAAGTCACCTGTCT-1	False	False	False	False	False	False	False
batch4nicotine-2_S8_GAAGTAATCTGATGGT-1	False	True	False	False	False	False	False
batch4nicotine-1_S2_TATTGCTTCGCTACGG-1	False	False	False	False	False	False	False
batch4nicotine-2_S5_GTAGAAACAATCTCGA-1	False	False	False	True	False	False	False
batch4nicotine-2_S6_AACCCAAAGGAAAGAC-1	True	False	False	False	False	False	False
batch4nicotine-2_S6_AGGTCATAGGCCCGTT-1	False	True	False	False	False	False	False
batch3nicotine-2_S10_CCGATGGAGAAATGGG-1	False	True	False	False	False	True	False
batch4nicotine-2_S5_CCAAGCGAGATGACAT-1	False	True	False	False	False	True	False
batch3nicotine-2_S10_GTTGTAGCATGGACAG-1	True	False	False	False	False	False	False
batch4nicotine-1_S4_TGATGCACACTCCGAG-1	False	True	False	False	False	False	False
batch3nicotine-2_S11_ACTTTGTTCATTGTTC-1	False	False	False	False	False	False	False
batch4nicotine-2_S7_GACCCAGGTCAAGCCC-1	False	False	False	False	True	False	True
batch4nicotine-2_S6_TCACACCGTCCTGTCT-1	False	True	False	False	False	False	False
batch4nicotine-2_S6_AGCTACAGTGTCGCTG-1	True	False	False	False	False	False	False
batch4nicotine-1_S4_ACAACCAGTGTACATC-1	False	False	False	False	False	False	False
batch4nicotine-2_S6_AATCGTGTCTGTGCGG-1	False	False	False	False	False	False	False
batch3nicotine-2_S10_CCTATCGCAACCAGAG-1	False	True	False	False	False	False	False
batch4nicotine-2_S8_GATTGGTGTGGAGGTT-1	False	True	False	False	False	False	False
batch4nicotine-1_S3_GGTAGAGTCGACATTG-1	False	True	False	False	False	False	False
batch4nicotine-1_S4_TATTTCGGTCAACCAT-1	False	False	True	False	False	False	False
batch4nicotine-2_S5_TAGGTTGAGTAATCCC-1	False	False	False	False	False	False	False
batch4nicotine-2_S7_CTGGCAGGTTACGATC-1	False	False	False	False	True	False	False
batch4nicotine-2_S7_TACCGAAAGCTCACTA-1	False	True	False	False	False	False	False
batch3nicotine-2_S10_CACTGAAAGGGAGTGG-1	False	False	False	False	False	False	False
batch4nicotine-2_S7_CTGTCGTAGCAACAAT-1	False	True	False	False	False	True	False
batch3nicotine-2_S12_GCCCAGAGTGGGTATG-1	False	False	True	False	False	False	False
batch3nicotine-1_S8_TTTGTTGCACGCTATA-1	False	False	False	True	True	False	False
batch4nicotine-2_S8_GTTGAACAGTTATGGA-1	False	True	False	False	False	False	False
batch4nicotine-1_S3_TAATCTCTCCTTACCG-1	False	False	False	False	False	False	False
batch4nicotine-1_S3_TGCGACGAGCAATTCC-1	False	True	False	False	False	False	False
batch4nicotine-1_S2_CGGAGAACAAAGGGCT-1	False	False	False	False	False	False	False
batch4nicotine-1_S3_GCTACAATCACTACTT-1	False	False	True	False	False	False	False
batch3nicotine-1_S7_TCCAGAACATCAGCTA-1	True	False	False	False	False	False	False
batch4nicotine-1_S4_TACTTCACAGTATGAA-1	False	True	False	False	False	False	False
batch3nicotine-1_S7_CGAGGCTCATTGAAAG-1	False	True	False	False	False	True	False
batch4nicotine-2_S7_CAATTTCGTCTGATCA-1	True	False	False	False	False	False	False
batch4nicotine-2_S5_AGCTACAGTTCTGAGT-1	True	True	True	True	True	True	True
batch4nicotine-2_S6_ACGATGTCAATTGCAC-1	False	False	False	False	False	False	False
batch4nicotine-1_S1_CTTCTAACACCCATAA-1	True	False	False	False	False	False	False
batch4nicotine-2_S5_AGCCAGCGTTAGAAGT-1	False	True	False	False	False	False	False
batch4nicotine-2_S6_ATGGTTGCAGGCCTGT-1	False	True	False	False	False	True	False
batch4nicotine-2_S5_TCGCTTGCATTAAAGG-1	False	False	False	False	False	False	False
batch4nicotine-2_S8_GCTCAAAAGCTTAAGA-1	False	False	False	False	True	False	False
batch3nicotine-1_S8_CTGAGGCCACAATTCG-1	True	False	False	False	False	False	False
batch3nicotine-2_S11_GTGCTGGTCACTGCTC-1	False	True	False	False	False	True	False
batch4nicotine-1_S3_GACCCAGGTCAAGGCA-1	True	False	False	False	False	False	False
batch3nicotine-1_S7_TGGGAGACATAGGAGC-1	False	False	False	False	False	False	False
batch3nicotine-2_S10_ACAGGGAGTTACCGTA-1	True	False	False	False	False	False	False
batch4nicotine-2_S6_CTGCGAGAGCTCCCTT-1	False	True	False	False	False	False	False
batch4nicotine-1_S3_GCCAGGTGTATGATCC-1	True	False	False	False	False	False	False
batch4nicotine-1_S1_GAGCCTGAGACTTCAC-1	False	True	False	False	False	False	False
batch4nicotine-1_S3_TATGTTCAGTAGCTCT-1	False	True	False	False	False	False	False
batch4nicotine-1_S1_AGTCATGCACTACACA-1	False	False	False	False	False	False	False
batch3nicotine-1_S8_CTTCTCTGTGCGACAA-1	False	False	False	False	False	False	False
batch3nicotine-2_S11_TGTCAGAAGCCAAGGT-1	False	True	False	False	False	False	False
batch4nicotine-1_S4_TCGACGGAGTCTGCAT-1	True	False	False	False	False	False	False
batch3nicotine-1_S7_TCGGGACGTGTACATC-1	True	True	True	True	True	False	True
batch3nicotine-2_S12_CACATGAAGGATTACA-1	False	True	False	False	False	False	False
batch4nicotine-1_S2_CAGTGCGGTCCGATCG-1	False	True	False	False	False	False	False
batch3nicotine-1_S7_GAGATGGCAAGCACCC-1	True	True	True	True	True	True	True
batch4nicotine-2_S7_AGTCATGTCGACCCAG-1	False	False	False	False	False	False	False
batch4nicotine-2_S7_CCGGTGACATAACGGG-1	False	False	True	False	False	False	False
batch4nicotine-1_S2_CATCGTCCAGACGCTC-1	False	True	False	False	False	False	False
batch3nicotine-1_S7_GAAGCCCCAACAGCTT-1	True	False	False	False	False	False	False
batch4nicotine-1_S1_CAGATACCACATATGC-1	True	False	False	False	False	False	False
batch4nicotine-2_S6_GACTTCCAGTCCCAGC-1	True	False	False	False	False	False	False
batch4nicotine-1_S3_TCCGATCTCCCTTGGT-1	True	True	True	True	True	False	True
batch4nicotine-1_S1_AAGATAGCATACAGGG-1	False	False	True	False	False	False	False
batch4nicotine-1_S1_GGAGCAATCGACGTCG-1	False	True	False	False	False	True	False
batch4nicotine-2_S6_TGATCTTGTTGACTAC-1	False	False	False	False	True	False	False
batch4nicotine-1_S4_CCACGTTTCGACGATT-1	False	True	False	False	False	False	False
batch4nicotine-2_S8_TTACCGCGTCAAAGAT-1	False	False	True	False	False	False	False
batch4nicotine-2_S6_CTCCCAAGTGACTGAG-1	False	False	True	False	False	False	False
batch4nicotine-1_S4_TTTACGTAGGTTTGAA-1	False	False	True	False	False	False	False
batch3nicotine-1_S8_GTTTGGACAGCCCAGT-1	False	True	False	False	False	False	False
batch4nicotine-1_S1_TCTGCCACAGTAACAA-1	False	True	False	False	False	False	False
batch4nicotine-1_S2_ATCCTATTCAGAGTTC-1	False	True	False	False	False	False	False
batch4nicotine-1_S1_GTTATGGTCGTCACCT-1	False	False	True	False	False	False	False
batch4nicotine-1_S2_GTGTTAGCACGCTATA-1	False	False	False	False	False	True	False
batch4nicotine-2_S5_CGGGACTGTTGAAGTA-1	False	True	False	False	False	False	False
batch3nicotine-2_S11_AAGCGTTTCGTCCTTG-1	True	False	False	False	False	False	False
batch4nicotine-2_S7_ACTCTCGGTGTATTCG-1	False	True	False	False	False	False	False
batch4nicotine-1_S1_TCAGGTATCCGGCAGT-1	True	False	False	False	False	False	False
batch4nicotine-1_S4_TGCATGAGTGTATCCA-1	False	False	True	False	False	False	False
batch4nicotine-2_S7_CTCACTGTCGCAATGT-1	False	True	False	False	False	True	False
batch4nicotine-1_S1_ATACTTCTCTTTCCGG-1	False	True	False	False	False	False	False
batch4nicotine-2_S8_TGGGCGTAGTAGAATC-1	False	False	False	False	False	False	False
batch4nicotine-1_S3_AAGTACCGTATCGATC-1	False	False	False	False	False	False	False
batch4nicotine-2_S5_ACTATCTAGACCAAGC-1	False	False	True	False	False	False	False
batch3nicotine-2_S10_GGTGATTAGCCTTGAT-1	False	False	False	False	False	False	False
batch4nicotine-1_S4_AACAAGACACACCGAC-1	False	True	False	False	False	False	False
batch4nicotine-2_S8_CCATAAGTCAACTTTC-1	False	True	False	False	False	False	False
batch4nicotine-1_S3_CATTCATGTAGCACGA-1	False	True	False	False	False	False	False
batch4nicotine-2_S6_ATTCATCTCACTTGGA-1	False	False	False	False	True	False	True
batch4nicotine-2_S7_GTAAGTCCAGGTGTGA-1	True	False	False	False	False	False	False
batch4nicotine-2_S7_TGCGGGTTCTTAGGAC-1	False	True	False	False	False	False	False
batch3nicotine-2_S11_TGGAGAGCACGAAAGC-1	True	False	False	False	False	False	False
batch4nicotine-2_S5_CCGTAGGAGTACCCTA-1	False	True	False	False	False	False	False
batch4nicotine-2_S5_GGTTAACGTTCGGCGT-1	True	True	True	True	True	True	True
batch3nicotine-2_S12_TTCCTCTGTCGTGGTC-1	False	True	False	False	False	False	False
batch3nicotine-2_S11_CCACAAACACCTGATA-1	False	True	False	False	False	False	False
batch3nicotine-2_S10_ACATCGAAGGCCATAG-1	False	True	False	False	False	True	False
batch4nicotine-2_S6_TACAGGTGTTAAGACA-1	False	False	True	False	False	False	False
batch4nicotine-2_S8_CAAGGGATCTTAGCTT-1	False	False	False	False	False	False	False
batch3nicotine-1_S9_ATTCCATAGTGGACTG-1	False	True	False	False	False	False	False
batch4nicotine-1_S3_GTCGTAATCTGAATGC-1	False	True	False	False	False	False	False
batch4nicotine-2_S8_GTCATCCCAACAGATA-1	False	False	False	False	False	False	False
batch3nicotine-2_S12_AATGGAACACTTGGGC-1	True	False	False	False	False	False	False
batch3nicotine-2_S10_TCCATGCCACTCGATA-1	False	True	False	False	False	True	False
batch4nicotine-2_S6_GGGATCCCAATTGCTG-1	False	False	False	True	True	False	False
batch3nicotine-1_S9_CATCCCATCCTAAACG-1	False	True	False	False	False	False	False
batch4nicotine-1_S2_CCTAAGAGTATGATCC-1	True	False	False	False	False	False	False
batch4nicotine-1_S2_TCATGAGTCAAACGTC-1	False	False	True	False	False	False	False
batch4nicotine-1_S4_GCAGTTATCACACCGG-1	False	True	False	False	False	True	False
batch4nicotine-2_S5_TCCTCCCGTACCAATC-1	True	False	False	False	False	False	False
batch4nicotine-1_S1_AATTTCCCACTATCCC-1	False	True	False	False	False	True	False
batch4nicotine-1_S4_CTCCCAATCCGGCAAC-1	True	True	True	True	True	False	False
batch3nicotine-2_S10_TGGCGTGAGTCGCCAC-1	True	False	False	False	False	False	False
batch4nicotine-2_S8_TCTAACTGTTGGGACA-1	False	True	False	False	False	False	False
batch3nicotine-1_S8_TGATTTCCATCCGATA-1	False	False	False	False	True	False	False
batch3nicotine-1_S9_CATAGACGTCGGTACC-1	False	False	False	False	False	False	False
batch4nicotine-1_S4_TAATTCCTCGCAGTCG-1	False	True	False	False	False	False	False
batch3nicotine-2_S10_GGGTGAAAGGCGAAGG-1	False	False	True	False	False	False	False
batch3nicotine-1_S8_TGTAACGTCCGTGGCA-1	False	True	False	False	False	False	False
batch4nicotine-2_S5_ACTCCCACATCCGAAT-1	False	True	False	False	False	False	False
batch4nicotine-1_S4_TCTACCGTCCCATAGA-1	False	True	False	False	False	True	False
batch4nicotine-1_S1_TGCGACGGTTAGCGGA-1	False	False	False	False	True	False	False
batch4nicotine-2_S8_AGATGCTCAGACACCC-1	False	True	False	False	False	False	False
batch4nicotine-1_S3_GGTCACGAGTCACAGG-1	True	False	False	False	False	False	False
batch4nicotine-1_S3_TCATGTTCATGTGTCA-1	False	True	False	False	False	False	False
batch4nicotine-1_S1_TGATGGTGTTTCGCTC-1	False	False	False	False	False	False	False
batch4nicotine-1_S1_AGTACCATCTAGTCAG-1	False	True	False	False	False	True	False
batch4nicotine-2_S7_GTGTGGCCAGTTCACA-1	False	False	False	False	False	False	False
batch3nicotine-1_S7_TGCACGGCAGTAGAAT-1	False	True	False	False	False	False	False
batch3nicotine-2_S10_AGGATAAGTTACGCCG-1	False	True	False	False	False	False	False
batch4nicotine-2_S6_CCTCTCCGTTAAGAAC-1	False	False	False	False	False	False	False
batch3nicotine-1_S7_TTCGATTCACTAGTAC-1	False	True	False	False	False	False	False
batch3nicotine-1_S7_GTAGGTTCAGCCGTCA-1	False	True	False	False	False	False	False
batch3nicotine-1_S8_AACAGGGTCTCACCCA-1	False	False	False	False	False	False	False
batch4nicotine-2_S8_AAGTACCAGTATAGGT-1	False	False	True	False	False	False	False
batch3nicotine-1_S8_GCCAGCAGTGAGTTTC-1	False	True	False	False	False	False	False
batch4nicotine-1_S2_CGCAGGTAGACAACAT-1	True	False	False	False	False	False	False
batch3nicotine-2_S12_TGTCCACGTCAGATTC-1	False	False	True	False	False	False	False
batch3nicotine-2_S11_GCGGATCGTGTCCACG-1	False	True	False	False	False	True	False
batch3nicotine-1_S9_GTCGTTCCATGGAACG-1	False	True	False	False	False	False	False
batch3nicotine-2_S11_CGTCCATGTGTGAGCA-1	False	True	False	False	False	True	False
batch4nicotine-2_S5_CGAGTTATCGCCCAGA-1	False	True	False	False	False	False	False
batch4nicotine-2_S6_TTCACGCGTGCGAGTA-1	False	False	False	False	False	False	False
batch3nicotine-1_S8_AACGTCACAGCAGACA-1	False	False	True	False	False	False	False
batch4nicotine-1_S4_TCTTGCGTCACCGGGT-1	False	True	False	False	False	False	False
batch4nicotine-1_S1_TAAGCCATCCGCGAGT-1	False	False	False	True	True	False	False
batch3nicotine-1_S8_CTCGAGGCAGTCCCGA-1	False	False	False	False	False	False	False
batch4nicotine-2_S8_GACCAATCACACGGTC-1	False	False	False	False	False	False	False
batch3nicotine-2_S10_AGTCTCCCAGCCATTA-1	False	True	False	False	False	False	False
batch3nicotine-1_S8_TCTCACGCAGGATGAC-1	False	True	False	False	False	False	False
batch4nicotine-2_S7_AATTCCTAGCAATAAC-1	False	True	False	False	False	False	False
batch3nicotine-1_S8_ATTATCCCAATTTCTC-1	False	False	False	False	False	False	False
batch3nicotine-2_S11_GGGTTATCAACCAGAG-1	True	True	True	True	True	False	True
batch3nicotine-1_S9_CATGGTACACTTGACA-1	False	False	False	False	True	False	False
batch3nicotine-1_S8_CCGGGTACAATAACCC-1	False	True	False	False	False	True	False
batch4nicotine-1_S2_TGTGGCGGTTGCGAAG-1	True	False	False	False	False	False	False
batch4nicotine-1_S2_TTCATTGAGTCCGTCG-1	False	False	True	False	False	False	False
batch4nicotine-1_S2_ACCAAACCACACCTAA-1	False	True	False	False	False	False	False
batch3nicotine-1_S9_TTGACCCGTAAGATCA-1	False	True	False	False	False	True	False
batch3nicotine-2_S10_TTTCACATCTCCCAAC-1	False	True	False	False	False	False	False
batch4nicotine-2_S5_TTGGGTATCTGAGAGG-1	False	False	False	False	False	True	False
batch4nicotine-2_S5_GATCACAAGCGACCCT-1	True	False	False	False	False	False	False
batch4nicotine-1_S2_ATCACGATCTGAGAAA-1	False	False	False	False	False	False	False
batch4nicotine-1_S3_TCATTTGCAAGCTGCC-1	False	True	False	False	False	False	False
batch4nicotine-1_S2_TTTAGTCCAAACTCTG-1	False	True	False	False	False	False	False
batch4nicotine-1_S1_TCCTTTCGTGAATTAG-1	False	True	False	False	False	False	False
batch3nicotine-2_S10_AGCGATTTCAGAGCAG-1	False	False	True	False	False	False	False
batch4nicotine-2_S5_TCCACCACAAGTTCGT-1	False	True	False	False	False	True	False
batch4nicotine-2_S6_AAGTACCTCTCAGAAC-1	False	True	False	False	False	True	False
batch4nicotine-2_S7_ACCACAAGTATATGGA-1	False	False	False	False	False	False	False
batch3nicotine-2_S12_TGATCTTGTCGAGTTT-1	False	False	False	False	True	False	False
batch3nicotine-1_S9_TCTGTCGCAGTAACAA-1	False	False	False	False	False	False	False
batch3nicotine-2_S12_GTCGAATTCGCTTACC-1	False	False	False	False	False	False	False
batch3nicotine-1_S7_GATGCTAAGCCGGAAT-1	False	False	True	False	False	False	False
batch4nicotine-1_S4_CAGTTCCTCATCACAG-1	False	False	False	False	False	False	False
batch4nicotine-2_S7_CGAGTGCTCCGTGTCT-1	False	False	False	False	False	False	False
batch4nicotine-1_S2_AAGCGAGCAGCTTTGA-1	False	False	False	False	True	False	False
batch3nicotine-2_S12_CAATACGCAGGACTTT-1	False	True	False	False	False	False	False
batch4nicotine-1_S4_GAAGAATCAGCTGTGC-1	True	True	False	False	True	False	False
batch4nicotine-2_S6_CGATGGCGTCGCGTTG-1	True	False	False	False	False	False	False
batch4nicotine-1_S3_ATTTCTGGTAGCTGCC-1	True	False	False	False	False	False	False
batch3nicotine-1_S8_CAGCAATTCAAAGAAC-1	False	True	False	False	False	False	False
batch4nicotine-2_S7_ATGAAAGTCGTGCGAC-1	False	True	False	False	False	True	False
batch4nicotine-2_S8_AGACAAATCTGGGTCG-1	False	False	True	False	False	False	False
batch4nicotine-1_S1_TTGCGTCCACATAACC-1	False	True	False	False	False	False	False
batch3nicotine-2_S12_GGTTCTCAGACCATTC-1	False	False	False	False	False	False	False
batch4nicotine-2_S5_AGTGATCCAATGTCTG-1	False	False	False	False	False	False	False
batch4nicotine-1_S3_GGCACGTCAACGGCTC-1	False	False	False	False	False	False	False
batch3nicotine-2_S10_AACGGGAAGACCACGA-1	False	False	True	False	False	False	False
batch3nicotine-1_S7_TCACAAGTCCTTCGAC-1	False	False	False	False	False	False	False
batch3nicotine-1_S7_AGCCAATAGCCTCTGG-1	False	False	False	False	False	False	False
batch3nicotine-2_S12_TCTCACGTCGATCCCT-1	True	False	False	False	False	False	False
batch3nicotine-1_S9_CGATGGCCAGTAGAGC-1	True	True	False	True	True	False	True
batch4nicotine-1_S3_TAATCTCGTATCGGTT-1	False	False	False	False	False	False	False
batch4nicotine-1_S4_CGTAGTAGTAACTTCG-1	True	False	False	False	False	False	False
batch3nicotine-2_S12_ATGAGTCTCAGAACCT-1	False	True	False	False	False	False	False
batch4nicotine-1_S3_ATGGATCGTGTATTCG-1	False	False	False	False	False	False	False
batch4nicotine-1_S4_ACCCTTGCAGCAGGAT-1	True	False	False	False	False	False	False
batch4nicotine-2_S6_CGCATAACAACAAGTA-1	False	True	False	False	False	False	False
batch4nicotine-2_S5_TACTGCCCACCAGGTC-1	False	True	False	False	False	True	False
batch4nicotine-2_S8_TCGGGCATCCAATCCC-1	False	True	False	False	False	True	False
batch3nicotine-2_S10_GTCCCATAGGAACGCT-1	False	False	True	False	False	False	False
batch4nicotine-1_S1_CTCTCAGCACACCGCA-1	False	False	False	False	False	False	False
batch3nicotine-1_S9_AGCGCCAAGTTAGAAC-1	False	False	False	False	False	False	False
batch4nicotine-1_S2_ACCACAATCTTGGTGA-1	True	False	False	False	False	False	False
batch4nicotine-2_S7_TGGTACATCGTTCATT-1	True	False	False	False	False	False	False
batch4nicotine-2_S8_ATGGTTGTCAACCTTT-1	False	True	False	False	False	False	False
batch3nicotine-1_S8_TTCATTGGTACGTACT-1	True	False	False	False	False	False	False
batch4nicotine-1_S1_ATTGTTCAGGAATTAC-1	False	True	False	False	False	False	False
batch4nicotine-2_S7_AGCGCCACATCATTGG-1	False	True	False	False	False	False	False
batch4nicotine-2_S6_TCTTCCTTCTGCCTGT-1	True	False	False	False	False	False	False
batch4nicotine-2_S6_TTGTTCAGTCCACAGC-1	False	True	False	False	False	False	False
batch4nicotine-2_S6_ATTCCATTCACTACGA-1	False	True	False	False	False	True	False
batch4nicotine-1_S1_CTCAGAAAGCGCTGCT-1	False	False	True	False	False	False	False
batch4nicotine-2_S5_AAGACTCTCGCACTCT-1	False	False	False	False	False	False	False
batch3nicotine-1_S8_TTGGGTAGTATGCTAC-1	False	False	False	False	False	False	False
batch3nicotine-2_S12_AGAAGCGTCCCGAGAC-1	False	True	False	False	False	False	False
batch3nicotine-1_S7_GGTAGAGCAGAGTCTT-1	False	True	False	False	False	False	False
batch3nicotine-1_S7_CTTCTAATCTTCGGAA-1	False	False	False	False	False	False	False
batch4nicotine-2_S8_TGTACAGAGACAACTA-1	False	False	False	False	True	False	False
batch3nicotine-1_S7_TTACCGCGTACAACGG-1	False	False	False	False	False	False	False
batch3nicotine-1_S9_GTGTTCCGTGGTCTTA-1	False	True	False	False	False	False	False
batch4nicotine-1_S4_TCATGCCGTGGGTCAA-1	False	True	True	False	False	True	False
batch4nicotine-1_S2_CACCAAATCCGACAGC-1	True	False	False	False	False	False	False
batch4nicotine-1_S1_AGACACTGTATGGAGC-1	False	False	True	False	False	False	False
batch4nicotine-2_S6_TGATGCAAGCAGCGAT-1	False	False	False	False	False	False	False
batch3nicotine-1_S8_AGTCTCCCAAGATCCT-1	False	True	False	False	False	False	False
batch4nicotine-2_S7_TAGCACATCCTCTAGC-1	False	True	False	False	False	False	False
batch3nicotine-1_S7_TTGCGTCCAATCGCCG-1	False	True	False	False	False	True	False
batch4nicotine-2_S7_GACTTCCGTGATACCT-1	False	False	False	False	False	False	False
batch4nicotine-2_S8_CCGGTAGGTAGGAGTC-1	True	True	True	True	True	True	True
batch4nicotine-2_S6_GTCAAGTTCTCCGTGT-1	False	True	False	False	False	False	False
batch3nicotine-2_S11_TTAATCCCAGGGAGAG-1	False	True	False	False	False	True	False
batch4nicotine-2_S6_GTCTTTAGTGTCACAT-1	False	True	False	False	False	False	False
batch4nicotine-1_S4_TGTTGGAAGAGGATGA-1	False	True	False	False	False	False	False
batch4nicotine-1_S3_CGGAACCCAAACTCTG-1	False	True	False	False	False	False	False
batch3nicotine-1_S8_GCCATTCTCAGTCTTT-1	False	False	False	False	False	False	False
batch3nicotine-2_S11_GAGAGGTAGGTAATCA-1	False	False	True	False	False	False	False
batch4nicotine-2_S5_TTGGGATGTCGAACAG-1	True	False	False	False	False	False	False
batch4nicotine-2_S7_ATCCCTGAGAGATCGC-1	False	False	False	False	False	False	False
batch3nicotine-2_S12_TCATTGTTCACTGCTC-1	False	True	False	False	False	False	False
batch4nicotine-2_S5_TGTTGGATCCGTATGA-1	False	False	False	False	True	False	False
batch4nicotine-1_S2_TCTACCGGTACTCGCG-1	True	False	False	False	False	False	False
batch3nicotine-1_S9_GGGATCCGTTGCTCAA-1	False	True	False	False	False	True	False
batch3nicotine-2_S12_ACACAGTTCCCGAGTG-1	True	False	False	False	False	False	False
batch4nicotine-1_S3_GGGACCTGTCGAGATG-1	False	True	False	False	False	False	False
batch4nicotine-1_S1_TGATGGTTCCAGGACC-1	False	False	True	False	False	False	False
batch4nicotine-1_S2_ATCGGCGGTCTTTATC-1	False	False	False	False	False	False	False
batch4nicotine-1_S2_CATAGACTCGCTTACC-1	False	False	False	False	False	False	False
batch4nicotine-2_S7_CGGGTGTTCTAGATCG-1	False	False	False	False	False	False	False
batch3nicotine-2_S10_CCTTCAGAGTCTCCTC-1	False	False	True	False	False	False	False
batch3nicotine-1_S8_CATACCCTCCGCGATG-1	False	False	False	False	False	False	False
batch4nicotine-1_S3_GTGGTTATCCGTAATG-1	True	False	False	False	False	False	False
batch4nicotine-2_S5_TCGTCCAGTCACCCTT-1	False	False	True	False	False	False	False
batch4nicotine-2_S6_CCACTTGCAAGGACAC-1	False	True	False	False	False	False	False
batch3nicotine-1_S9_ACACCAAAGCGTACAG-1	False	True	False	False	False	False	False
batch4nicotine-1_S1_ACCAACAAGCAGTACG-1	False	True	False	False	False	False	False
batch4nicotine-2_S7_TCACGGGAGAAGGGAT-1	False	True	False	False	False	True	False
batch4nicotine-1_S1_GAGTGTTGTTCCACAA-1	False	True	False	False	False	False	False
batch4nicotine-1_S4_CTACGGGAGCTAATGA-1	True	False	False	False	False	False	False
batch4nicotine-2_S8_TGTAACGGTGGCTACC-1	True	False	False	False	False	False	False
batch4nicotine-2_S8_CATCCCAAGGTCCTGC-1	False	True	False	False	False	False	False
batch4nicotine-1_S2_TCGAACAGTACAGTTC-1	False	True	False	False	False	False	False
batch4nicotine-2_S5_AACAGGGAGTGAGTGC-1	False	True	False	False	False	False	False
batch3nicotine-2_S10_ATGAAAGGTGGCCTCA-1	False	False	False	False	False	False	False
batch3nicotine-2_S10_CAACCAACAGACCTAT-1	False	True	False	False	False	True	False
batch4nicotine-2_S7_TCTTTGATCATTTGGG-1	False	False	False	False	True	False	False
batch4nicotine-1_S1_GTGCTGGTCAACGAGG-1	False	True	False	False	False	False	False
batch4nicotine-2_S6_CTCATGCGTTTAGTCG-1	False	True	False	False	False	False	False
batch3nicotine-1_S7_CATGCGGTCGGTAGAG-1	False	True	False	False	False	False	False
batch4nicotine-2_S6_GGGCCATTCTGTTGGA-1	False	False	False	False	False	False	False
batch3nicotine-1_S7_TGTGTGAGTTCCTTGC-1	False	False	False	False	True	False	False
batch4nicotine-1_S1_CATGCCTAGGTTACCT-1	False	True	False	False	False	False	False
batch3nicotine-1_S7_CCTCCAAAGGGCAGGA-1	True	False	False	False	False	False	False
batch4nicotine-2_S8_CTGCATCGTGGACCTC-1	False	True	False	False	False	False	False
batch4nicotine-1_S4_AAAGGGCGTGAGGATC-1	False	True	False	False	False	False	False
batch4nicotine-1_S3_GGCTTTCAGAAACCAT-1	False	False	False	False	False	False	False
batch4nicotine-1_S4_GCCAGGTGTGGAACCA-1	False	False	False	False	True	False	False
batch3nicotine-2_S12_TCTCTGGGTAAGGCTG-1	False	True	False	False	False	True	False
batch4nicotine-2_S6_ATCCACCGTGAATAAC-1	True	False	False	False	False	False	False
batch3nicotine-2_S12_GGGCTACGTTGGGAAC-1	False	True	False	False	False	True	False
batch3nicotine-2_S10_GAAATGAAGATAACGT-1	False	True	False	False	False	False	False
batch4nicotine-1_S3_TCTGCCAAGCGGACAT-1	False	True	False	False	False	False	False
batch4nicotine-2_S5_CCTCTAGTCTACTGAG-1	False	True	False	False	False	False	False
batch4nicotine-2_S8_AACAACCGTATTCCTT-1	False	False	True	False	False	False	False
batch4nicotine-1_S2_CAGCAGCAGTAGACAT-1	False	False	False	False	False	False	False
batch3nicotine-2_S10_ACGCACGGTTTCGGCG-1	True	True	True	True	True	True	True
batch4nicotine-2_S5_CATAGACGTGAGATCG-1	True	True	True	True	True	True	True
batch4nicotine-2_S6_GGACGTCCAATTTCGG-1	False	False	True	False	False	False	False
batch3nicotine-2_S11_GTTAGTGAGGACAGTC-1	False	True	False	False	False	False	False
batch3nicotine-2_S12_TTCAGGAGTTCTCTCG-1	True	False	False	False	False	False	False
batch4nicotine-1_S4_AGGACGAGTTACAGCT-1	False	True	False	False	False	False	False
batch4nicotine-1_S3_CGTGCTTCAATTGCCA-1	False	False	False	False	False	False	False
batch3nicotine-2_S11_AAGTTCGGTACTTGTG-1	False	False	True	False	False	False	False
batch4nicotine-1_S1_CTGTAGACAAGCACAG-1	False	True	False	False	False	False	False
batch4nicotine-1_S2_TCGATTTGTCGTCATA-1	False	False	False	False	False	False	False
batch4nicotine-2_S5_AGCGCCACATTGAGGG-1	False	True	False	False	False	False	False
batch4nicotine-2_S6_ACCTACCCAGGGAATC-1	False	True	True	False	False	True	False
batch4nicotine-1_S3_ACTATTCGTTAGGACG-1	False	True	False	False	False	False	False
batch3nicotine-2_S10_TCCACCAAGATGCTGG-1	False	False	True	False	False	False	False
batch4nicotine-1_S4_CGGACACCACTACAGT-1	False	False	False	False	True	False	True
batch4nicotine-1_S4_CAATACGAGAGGGTAA-1	False	False	True	False	False	False	False
batch4nicotine-1_S2_CTAACCCCAATAACCC-1	True	False	False	False	False	False	False
batch3nicotine-2_S10_GCTTTCGAGGCGTCCT-1	False	True	False	False	False	False	False
batch3nicotine-2_S11_GTTGTAGCACAGTCAT-1	False	True	False	False	False	False	False
batch3nicotine-1_S7_ATGACCACAGGCGATA-1	False	True	False	False	False	False	False
batch3nicotine-2_S12_CTCTCGAAGGAACGAA-1	False	True	False	False	False	False	False
batch3nicotine-1_S9_TTGAACGTCTTCGGAA-1	False	True	False	False	False	True	False
batch4nicotine-1_S4_ATCCTATAGTCGCCCA-1	False	True	False	False	False	False	False
batch4nicotine-1_S3_AACAAGATCTTTGCGC-1	True	False	False	False	False	False	False
batch4nicotine-1_S1_TAAGCCACAAATGATG-1	False	True	False	False	False	False	False
batch3nicotine-1_S9_TACTGCCCAGACAATA-1	False	True	False	False	False	False	False
batch4nicotine-2_S7_CTGCAGGTCCCTTCCC-1	False	False	False	False	False	False	False
batch3nicotine-2_S12_TCCTTCTTCCAGTTCC-1	False	False	False	False	False	False	False
batch4nicotine-1_S1_TGAGGGAAGAGTAACT-1	False	False	False	False	True	False	False
batch4nicotine-1_S3_TTGAACGCAGCATTGT-1	False	True	False	False	False	False	False
batch3nicotine-1_S7_GTCATGACACTCCGAG-1	False	True	False	False	False	False	False
batch3nicotine-1_S9_TCATGTTTCAATGCAC-1	True	True	True	True	True	True	True
batch4nicotine-2_S5_AGATCGTTCGCCGATG-1	True	False	False	False	False	False	False
batch4nicotine-1_S3_CTGAATGCAGCACAGA-1	False	False	False	False	False	False	False
batch4nicotine-2_S8_CATGGTAGTATCGTTG-1	False	False	False	False	False	False	False
batch4nicotine-1_S2_CTCACTGAGCGGATCA-1	False	False	False	False	True	False	True
batch4nicotine-1_S1_TATTTCGCAATACGAA-1	False	True	False	False	False	False	False
batch4nicotine-1_S1_GAGGGTAGTGGATACG-1	False	False	False	True	False	False	False
batch4nicotine-2_S5_GCCCGAAAGTTGTCAC-1	False	True	False	False	False	False	False
batch3nicotine-2_S10_AAGCGTTGTTGCCAAT-1	False	False	False	False	False	False	False
batch4nicotine-2_S8_TCAATTCCAAGAATGT-1	False	True	False	False	False	False	False
batch4nicotine-1_S3_TTTCACAAGTCAGAGC-1	False	True	False	False	False	False	False
batch4nicotine-2_S7_AGTACTGCACCAGTAT-1	False	False	False	False	True	False	True
batch3nicotine-1_S9_TACGTCCAGGCAGCTA-1	False	False	True	False	False	False	False
batch4nicotine-2_S6_TGAGGAGTCACGGGCT-1	False	True	False	False	False	False	False
batch4nicotine-2_S8_AGTAGTCCAGCTGCCA-1	False	True	False	False	False	False	False
batch3nicotine-1_S9_TGAGACTGTGTGTCCG-1	False	True	False	False	False	False	False
batch4nicotine-1_S4_AAAGTGACAGGAAGTC-1	False	False	False	False	True	False	True
batch3nicotine-2_S11_TCACTCGAGTCATCGT-1	False	True	False	False	False	False	False
batch3nicotine-2_S12_TCACACCGTGAAAGTT-1	False	True	False	False	False	False	False
batch4nicotine-2_S7_GTGCGTGGTATCACGT-1	False	False	False	False	True	False	False
batch4nicotine-2_S6_GTATTGGTCGAACGGA-1	True	True	True	True	True	True	True
batch4nicotine-1_S4_GCTACAACAAGCAGGT-1	False	False	False	True	True	False	False
batch3nicotine-1_S7_CACACAATCGAACTCA-1	False	True	False	False	False	False	False
batch4nicotine-1_S3_GCCAACGAGCTGAGCA-1	False	False	True	False	False	False	False
batch4nicotine-2_S8_ACCCTTGTCTCTATGT-1	False	False	False	False	True	False	False
batch4nicotine-1_S4_ATCCCTGTCGCGAAGA-1	False	True	False	False	False	False	False
batch3nicotine-1_S8_TCCCATGCATGACGGA-1	False	True	False	False	False	False	False
batch4nicotine-2_S7_AAGACAAGTGCGGCTT-1	False	False	False	False	True	False	False
batch3nicotine-1_S8_CGATCGGTCGACTCCT-1	False	False	False	False	False	False	False
batch4nicotine-1_S1_TCAGCAACACTACAGT-1	False	True	False	False	False	False	False
batch4nicotine-2_S8_CGAAGGACAAGGTACG-1	False	False	True	False	False	False	False
batch4nicotine-1_S1_CCGTAGGCACAAATCC-1	False	True	False	False	False	False	False
batch4nicotine-2_S7_ACTTATCCACGAAAGC-1	True	False	False	False	False	False	False
batch3nicotine-1_S7_GAGCCTGAGTAGCATA-1	False	True	False	False	False	False	False
batch4nicotine-2_S7_CAGAGCCCAATAAGGT-1	True	True	True	True	True	True	True
batch4nicotine-1_S3_CATGGTAGTATAATGG-1	False	True	False	False	False	False	False
batch4nicotine-1_S1_TGTAGACTCATACAGC-1	False	False	False	False	False	False	False
batch4nicotine-1_S1_GTGCACGGTATGAGAT-1	False	True	False	False	False	False	False
batch3nicotine-1_S7_CGACAGCAGTGTAGAT-1	False	False	False	False	False	False	False
batch4nicotine-2_S6_TCAATCTCAAGGACAC-1	True	False	False	False	False	False	False
batch4nicotine-2_S5_TACACCCGTTAAGAAC-1	False	True	False	False	False	False	False
batch3nicotine-1_S9_TACGGGCCATCGCTGG-1	False	True	False	False	False	True	False
batch3nicotine-1_S7_CCTTGTGCATCGGAGA-1	False	True	False	False	False	False	False
batch4nicotine-1_S3_ACGTACAGTAGCTTGT-1	False	True	False	False	False	False	False
batch4nicotine-1_S1_GACACGCGTAGTGCGA-1	True	False	False	False	False	False	False
batch4nicotine-2_S6_CACCGTTGTTCAGTAC-1	False	True	False	False	False	True	False
batch3nicotine-2_S10_AGTGACTCAAGAATAC-1	False	True	False	False	False	False	False
batch3nicotine-2_S10_TCACGCTAGAAACTGT-1	False	False	False	False	False	False	False
batch3nicotine-2_S11_TTCAATCTCGGTGTTA-1	False	True	False	False	False	True	False
batch4nicotine-2_S6_AAAGGGCAGACGCAGT-1	False	True	False	False	False	True	False
batch4nicotine-1_S1_TCACAAGAGAAATTGC-1	False	False	False	False	False	False	False
batch4nicotine-1_S1_GTAGAGGTCACATCAG-1	False	True	False	False	False	False	False
batch3nicotine-1_S7_AGCGTATTCGTTCCCA-1	False	False	False	False	True	False	False
batch4nicotine-1_S2_GAATCACGTTTCGTTT-1	True	False	False	False	False	False	False
batch4nicotine-1_S1_AAGAACAGTTAAGGGC-1	False	True	False	False	False	False	False
batch3nicotine-2_S10_ATTGTTCCAGCATTGT-1	False	True	False	False	False	False	False
batch3nicotine-2_S11_AAGCGAGAGGACACTG-1	False	True	False	False	False	True	False
batch3nicotine-2_S12_GCAACATCAGTCGGTC-1	False	False	True	False	False	False	False
batch4nicotine-2_S6_CAGGCCATCGGCATCG-1	False	False	False	False	True	False	False
batch4nicotine-1_S1_GTAGGAGAGAGCTTTC-1	False	True	False	False	False	False	False
batch4nicotine-2_S8_TCATGTTAGTGCGTCC-1	False	True	False	False	False	False	False
batch4nicotine-1_S3_AGGGTCCAGGATTCAA-1	False	False	False	False	False	False	False
batch4nicotine-2_S6_GGCAGTCTCCTAGCCT-1	False	True	False	False	False	False	False
batch4nicotine-1_S3_TGTTCATCACCATTCC-1	True	False	False	False	False	False	False
batch4nicotine-2_S6_GCGTTTCGTCTCGCGA-1	False	True	False	False	False	False	False
batch4nicotine-1_S2_CACCAAAAGTGACCTT-1	False	True	False	False	False	False	False
batch3nicotine-1_S7_CATCAAGAGTCATGCT-1	False	False	False	False	False	False	False
batch4nicotine-1_S4_CAGTGCGGTCGGTGTC-1	False	False	False	False	False	False	False
batch4nicotine-1_S1_AACAGGGAGACGGTTG-1	False	False	False	False	False	False	False
batch4nicotine-2_S8_AACCATGAGAGTCGAC-1	True	False	False	False	False	False	False
batch4nicotine-1_S2_CGAGTTATCTCCGAGG-1	False	True	False	False	False	False	False
batch3nicotine-2_S10_CGGACACCACCATAAC-1	False	True	False	False	False	True	False
batch4nicotine-2_S6_GACCGTGGTACCGTCG-1	False	False	False	False	True	False	False
batch4nicotine-1_S3_ATGAAAGTCAGACCGC-1	False	True	False	False	False	False	False
batch4nicotine-1_S4_GAGATGGCATTGAGCT-1	False	True	False	False	False	False	False
batch4nicotine-2_S5_CACTTCGGTTGACGGA-1	False	False	False	False	False	False	False
batch4nicotine-2_S8_GGTCTGGAGATTTGCC-1	True	False	False	False	False	False	False
batch3nicotine-2_S10_TTCCGTGGTATGAGAT-1	False	True	False	False	False	False	False
batch4nicotine-1_S3_CTCATGCGTCCTCCAT-1	False	False	True	False	False	False	False
batch4nicotine-1_S2_CCTTGTGAGATTAGCA-1	True	False	False	False	False	False	False
batch4nicotine-2_S5_GCTTTCGAGCTGGAGT-1	True	False	False	False	False	False	False
batch4nicotine-2_S5_AAAGGATCAGTCGGAA-1	False	False	False	False	False	False	False
batch4nicotine-2_S6_CTGTAGAAGTACAGAT-1	False	True	False	False	False	False	False
batch4nicotine-2_S5_GAGTTGTGTTGGATCT-1	False	False	True	False	False	False	False
batch4nicotine-1_S2_TTTCATGGTTGTACGT-1	False	False	False	False	False	False	False
batch4nicotine-2_S7_TTGTTCATCTCCATAT-1	False	True	False	False	False	True	False
batch4nicotine-1_S2_TGAGACTAGAAGCCTG-1	False	False	False	True	True	False	False
batch3nicotine-1_S7_ATCCCTGTCGGTATGT-1	True	False	False	False	False	False	False
batch4nicotine-2_S8_CGCCATTTCTACTGCC-1	False	True	False	False	False	False	False
batch4nicotine-2_S7_CGCCATTAGCGGTAGT-1	False	True	False	False	False	False	False
batch4nicotine-1_S3_TCTCTGGCAAAGTATG-1	False	False	False	False	False	False	False
batch3nicotine-1_S7_CCTCAGTAGGACAGTC-1	False	True	False	False	False	False	False
batch4nicotine-2_S7_TCAGGGCTCTAAGCGT-1	False	True	False	False	False	False	False
batch4nicotine-2_S8_TTCAGGATCGACATCA-1	False	False	False	False	False	True	False
batch4nicotine-2_S7_TTCTAGTCAGGATCTT-1	False	False	False	False	True	False	False
batch4nicotine-2_S6_ATCGTCCCACTTGAGT-1	False	True	False	False	False	True	False
batch4nicotine-2_S8_GACCAATTCACTTGTT-1	False	False	False	False	False	False	False
batch4nicotine-1_S1_GTATTGGAGTCACGAG-1	False	False	False	False	False	False	False
batch4nicotine-2_S7_GACGCTGTCACCTTAT-1	False	False	False	False	True	False	False
batch3nicotine-1_S7_GACAGCCGTTGCACGC-1	False	False	True	False	False	False	False
batch4nicotine-1_S1_GTCAAGTGTCGTACTA-1	False	True	False	False	False	False	False
batch3nicotine-2_S10_TCGAAGTGTCAACGCC-1	True	False	False	False	False	False	False
batch4nicotine-1_S2_CGGGACTGTTGCCATA-1	True	True	True	False	True	True	False
batch3nicotine-2_S10_AGCGATTCACTTCATT-1	False	True	False	False	False	False	False
batch4nicotine-1_S3_GTGATGTGTGTGTGTT-1	False	True	False	False	False	True	False
batch4nicotine-1_S1_GTACAACTCCTACTGC-1	False	False	True	False	False	False	False
batch4nicotine-2_S7_TTTGACTCAACACTAC-1	False	True	False	False	False	True	False
batch3nicotine-1_S9_TCAATTCTCATCCTAT-1	False	True	False	False	False	True	False
batch4nicotine-1_S3_GGGACCTGTTCAGGTT-1	False	False	True	False	False	False	False
batch4nicotine-1_S3_TTGGGTAGTACAGGTG-1	True	False	False	False	False	False	False
batch3nicotine-1_S9_ATGCATGCACTCCTGT-1	True	False	False	False	False	False	False
batch4nicotine-2_S8_ATTCAGGCAATAACCC-1	False	True	False	False	False	False	False
batch3nicotine-2_S11_GCGTGCAGTGTAGCAG-1	False	True	False	False	False	True	False
batch4nicotine-2_S5_CCGATCTAGCAACAGC-1	False	False	True	False	False	False	False
batch3nicotine-1_S7_GACCCTTTCATGTCAG-1	False	True	True	False	True	False	False
batch3nicotine-1_S8_TTGCGTCCAGCACAGA-1	False	True	False	False	False	False	False
batch4nicotine-2_S7_TCATTCACAACTCCCT-1	True	False	False	False	False	False	False
batch4nicotine-1_S2_CACATGACACAAAGCG-1	False	True	False	False	False	False	False
batch4nicotine-1_S3_TCACAAGTCCTCGCAT-1	False	True	False	False	False	False	False
batch4nicotine-2_S7_TCGTCCATCTACGGGC-1	False	False	False	False	False	False	False
batch3nicotine-2_S11_CTAGGTATCAGGAGAC-1	True	False	False	False	False	False	False
batch3nicotine-2_S12_GAGGCAACACACCAGC-1	False	True	False	False	False	False	False
batch3nicotine-1_S7_AGGACGATCTGCCTGT-1	False	False	True	False	True	False	False
batch4nicotine-2_S7_ACCAAACTCAGTGTCA-1	False	False	False	False	False	False	False
batch4nicotine-1_S4_CTTACCGCATAAGCGG-1	False	True	False	False	False	False	False
batch4nicotine-1_S2_GTGGTTAAGTCGTCTA-1	False	True	False	False	False	False	False
batch4nicotine-2_S5_GTCTGTCGTGCGTGCT-1	False	True	False	False	False	False	False
batch3nicotine-1_S8_ATCAGGTAGTGCTCGC-1	False	True	False	False	False	True	False
batch4nicotine-2_S7_TCACACCGTACTGCGC-1	False	True	False	False	False	False	False
batch3nicotine-2_S10_TGAACGTAGCGTCTCG-1	False	True	False	False	False	False	False
batch4nicotine-1_S2_AACAAAGCAGAGTTCT-1	False	True	False	False	False	False	False
batch4nicotine-1_S2_GTTATGGTCCGTATGA-1	False	True	False	False	False	False	False
batch4nicotine-1_S2_AGGTTGTGTTGGTAGG-1	False	False	False	False	False	False	False
batch4nicotine-2_S7_GAGAGGTGTGGAACCA-1	True	False	False	False	False	False	False
batch3nicotine-2_S10_CAGATACCACTAAACC-1	False	False	False	False	False	False	False
batch4nicotine-2_S7_ATTCTACGTAACTAAG-1	False	False	True	False	False	False	False
batch4nicotine-1_S1_GATCCCTGTAAGTCAA-1	False	False	True	False	False	False	False
batch4nicotine-1_S3_AGATCGTCAGAAGTGC-1	False	True	False	False	False	False	False
batch4nicotine-2_S5_CCCTCTCGTACTCCGG-1	False	True	False	False	False	True	False
batch3nicotine-2_S10_TGCTCCACACGACTAT-1	False	False	False	False	False	False	False
batch4nicotine-2_S6_AGCGATTTCACTGCTC-1	True	False	False	False	False	False	False
batch4nicotine-1_S4_GTCACTCGTAGCGTCC-1	False	True	False	False	False	True	False
batch4nicotine-2_S7_TTCCTTCAGGATTACA-1	False	False	False	False	True	False	True
batch4nicotine-2_S7_CAACCTCGTATTGACC-1	False	False	False	True	True	False	False
batch4nicotine-1_S3_ATTTCTGTCCCAGCGA-1	False	False	False	False	False	False	False
batch3nicotine-1_S7_GTGGGAACATGAAGGC-1	False	True	False	False	False	False	False
batch4nicotine-1_S4_TTCATTGAGTGTTCCA-1	False	False	True	False	False	False	False
batch4nicotine-2_S6_GGCTGTGTCTTCGCTG-1	False	True	False	False	False	False	False
batch3nicotine-2_S11_AGTTCGAAGGCTATCT-1	False	False	True	False	False	False	False
batch4nicotine-1_S4_CTGAATGCAACACACT-1	True	False	False	False	False	False	False
batch4nicotine-2_S7_GGAAGTGCACGGTGCT-1	False	True	False	False	False	True	False
batch3nicotine-2_S12_TCTGGCTTCCCATTCG-1	False	False	True	False	False	False	False
batch4nicotine-2_S6_CTTTCAAGTCATGACT-1	False	False	False	False	False	False	False
batch4nicotine-2_S6_GTCCTCAAGGTCGACA-1	False	True	False	False	False	False	False
batch4nicotine-1_S3_ATCTCTAGTCCACAGC-1	False	True	False	False	False	False	False
batch4nicotine-1_S2_TGATCTTGTCAAGCCC-1	False	False	True	False	False	False	False
batch4nicotine-2_S8_CCACGTTGTCCTTTGC-1	True	False	False	False	False	False	False
batch4nicotine-1_S3_CCGGGTAAGCCTCTCT-1	True	False	False	False	False	False	False
batch4nicotine-1_S2_CTATCTAGTGGCACTC-1	False	True	False	False	False	False	False
batch3nicotine-2_S11_ATTTCTGAGACGCTCC-1	False	False	False	False	False	False	False
batch4nicotine-2_S6_ATTTACCTCCGAACGC-1	False	True	False	False	False	False	False
batch4nicotine-1_S4_GACTTCCGTCTCTCAC-1	False	False	False	False	True	False	False
batch4nicotine-2_S8_CCCTAACGTATGGGAC-1	True	False	False	False	False	False	False
batch4nicotine-1_S2_TGAATGCGTAAGATCA-1	False	False	False	False	True	False	False
batch4nicotine-1_S4_AACCCAACATGACGGA-1	False	False	False	False	False	False	False
batch4nicotine-1_S3_GTAGAGGTCTTCTTCC-1	False	True	False	False	False	False	False
batch4nicotine-1_S1_CCTCTCCTCTTTCCAA-1	False	False	True	False	False	False	False
batch4nicotine-2_S5_TGAGACTAGGCACAAC-1	False	True	False	False	False	False	False
batch4nicotine-1_S4_TAGACTGTCAGCTGTA-1	False	True	False	False	False	False	False
batch4nicotine-1_S4_TTGTGGAAGTCTTCCC-1	False	True	False	False	False	False	False
batch4nicotine-2_S6_TGACAGTCACTCTAGA-1	False	False	True	False	False	False	False
batch3nicotine-2_S12_AAGCCATGTAGAAACT-1	False	False	False	False	False	False	False
batch3nicotine-1_S9_CCGGTGACAGAAGTGC-1	True	False	False	False	False	False	False
batch4nicotine-2_S5_CAAGAGGCACAAGTTC-1	False	False	False	False	False	False	False
batch4nicotine-2_S8_TGGATGTTCTCCTGCA-1	False	True	False	False	False	False	False
batch4nicotine-1_S4_ACTGATGGTATGCGGA-1	False	False	False	True	False	False	False
batch4nicotine-2_S7_GGCAGTCGTTACACTG-1	False	True	False	False	False	False	False
batch3nicotine-2_S10_TTGTGTTTCGATAACC-1	True	False	False	False	False	False	False
batch4nicotine-2_S5_AGTGCCGCACATACGT-1	False	False	False	False	True	False	False
batch4nicotine-2_S7_TCTATCACATTCACCC-1	False	False	False	False	False	False	False
batch4nicotine-2_S5_AGATCCAAGCGAACTG-1	False	True	False	False	False	True	False
batch4nicotine-2_S5_TCGGGACCATTCTGTT-1	True	False	False	False	False	False	False
batch3nicotine-2_S10_GGCTGTGTCACTCGAA-1	False	False	False	False	False	False	False
batch4nicotine-1_S1_CCACGAGCACAGCCAC-1	True	False	False	False	False	False	False
batch3nicotine-2_S10_CTGTATTTCACCGCTT-1	True	False	False	False	False	False	False
batch3nicotine-2_S10_ATCCCTGTCGCTACAA-1	True	False	False	False	False	False	False
batch4nicotine-1_S4_GCCCGAAAGCACGGAT-1	False	False	False	False	False	False	False
batch4nicotine-2_S8_TCCGATCAGCTAATGA-1	False	False	True	False	False	False	False
batch3nicotine-2_S12_TTCAGGAGTATTGCCA-1	False	True	False	False	False	True	False
batch3nicotine-2_S11_ACAGGGATCAGGGTAG-1	False	True	False	False	False	False	False
batch3nicotine-1_S8_GTGGAGAGTACGCGTC-1	False	True	False	False	False	False	False
batch4nicotine-1_S1_TTTGATCCAAACCATC-1	False	True	False	False	False	False	False
batch4nicotine-1_S2_AGGTCTAGTACGAGCA-1	False	False	False	False	True	False	True
batch3nicotine-2_S12_AAGTGAAAGCTGTGCC-1	False	True	False	False	False	False	False
batch4nicotine-2_S7_GATCAGTCAGTTCCAA-1	True	False	False	False	False	False	False
batch3nicotine-2_S10_CTGAGCGGTAATCAAG-1	False	True	False	False	False	True	False
batch4nicotine-2_S8_CCCAACTTCTGCCTCA-1	False	False	False	False	False	False	False
batch3nicotine-2_S12_CATACTTTCCAAGAGG-1	False	True	False	False	False	True	False
batch4nicotine-1_S3_TCATTTGTCCAAGCCG-1	False	True	False	False	False	False	False
batch4nicotine-1_S3_GATGCTACACTTCAGA-1	False	False	False	False	False	False	False
batch4nicotine-2_S6_TTCATTGAGTAGACAT-1	False	True	False	False	False	False	False
batch4nicotine-2_S6_GAAGCGAAGCCATTCA-1	True	True	True	True	True	True	True
batch3nicotine-1_S7_TGGAGGACAGGAAGTC-1	False	False	False	False	False	False	False
batch3nicotine-2_S11_GATTCGAAGGTGGTTG-1	True	False	False	False	False	False	False
batch4nicotine-2_S8_TGACTCCGTTAAGCAA-1	False	False	False	False	False	False	False
batch4nicotine-1_S3_ATCGTAGAGTATAACG-1	False	False	True	False	False	False	False
batch4nicotine-1_S3_TCTACCGTCAGATTGC-1	False	False	True	False	False	False	False
batch4nicotine-1_S4_GATCATGAGGTCACTT-1	False	False	False	False	False	False	False
batch4nicotine-1_S2_GACAGCCGTGAACCGA-1	True	False	False	False	False	False	False
batch3nicotine-1_S7_CTCCTCCGTACGGTTT-1	False	True	False	False	False	False	False
batch4nicotine-1_S4_CACACAATCTTCTCAA-1	False	False	False	False	False	False	False
batch3nicotine-2_S11_TCAGCCTAGCCTCGTG-1	True	False	False	False	False	False	False
batch3nicotine-2_S10_TGCAGTACACGCTTAA-1	False	True	False	False	False	True	False
batch3nicotine-1_S8_AGACAAACAGAGGCAT-1	False	True	False	False	False	True	False
batch3nicotine-1_S7_TTGGATGGTATGCTTG-1	False	False	False	False	False	False	False
batch4nicotine-1_S2_GAGTCATCAGAAGCTG-1	True	False	False	False	False	False	False
batch3nicotine-2_S12_CTCTGGTTCTCCGAAA-1	False	True	False	False	False	True	False
batch4nicotine-2_S5_AGAGCCCAGGTGATAT-1	False	True	False	False	False	False	False
batch4nicotine-1_S2_ATGAGGGTCCTTCTTC-1	False	False	False	False	True	False	True
batch4nicotine-1_S3_AGTGACTAGGTCCCGT-1	False	True	False	False	False	False	False
batch4nicotine-1_S3_TACGGGCCATACTTTC-1	False	True	False	False	False	True	False
batch4nicotine-1_S4_TGCAGATTCGCGGACT-1	False	False	True	False	False	False	False
batch4nicotine-1_S1_TCGTAGAAGGCATCTT-1	False	False	True	False	False	False	False
batch4nicotine-2_S7_TCATTACCAAATGAGT-1	True	False	False	False	False	False	False
batch3nicotine-2_S12_AGGTTGTAGCTGGTGA-1	False	False	False	False	False	False	False
batch4nicotine-1_S2_GGTGGCTGTTCATCGA-1	False	False	False	False	False	False	False
batch4nicotine-2_S5_ATGGAGGCACGAGAAC-1	False	False	True	False	False	False	False
batch3nicotine-2_S10_CCGGACACATAGAATG-1	False	True	False	False	False	False	False
batch4nicotine-1_S3_TTACGCCGTAATCAAG-1	True	False	False	False	False	False	False
batch3nicotine-2_S12_TTCCAATGTATAATGG-1	False	True	False	False	False	False	False
batch4nicotine-1_S2_CCTCAGTCAAGCGAGT-1	True	False	False	False	False	False	False
batch4nicotine-1_S4_TATTTCGTCGGCCTTT-1	False	True	False	False	False	False	False
batch4nicotine-2_S6_GCCAGGTCACCCTATC-1	False	True	False	False	False	False	False
batch4nicotine-1_S1_CTCCTCCTCGGCATAT-1	False	True	False	False	False	True	False
batch4nicotine-2_S6_ACCATTTCACTCAAGT-1	False	True	False	False	False	False	False
batch4nicotine-1_S3_GTTTACTAGATGGTCG-1	False	False	False	False	False	False	False
batch4nicotine-2_S6_ATCACAGGTTCGTACA-1	False	False	False	False	False	False	False
batch4nicotine-2_S7_TGTTGGATCACCACAA-1	False	True	False	False	False	False	False
batch4nicotine-2_S5_TTCACCGGTCGTTGCG-1	False	False	False	False	False	False	False
batch3nicotine-2_S11_GACTCAAAGTTTGCTG-1	False	False	True	False	False	False	False
batch3nicotine-2_S12_CCACGAGGTCAGTTTG-1	True	False	False	False	False	False	False
batch3nicotine-2_S11_GGAGGTAAGAGAGCGG-1	False	True	False	False	False	True	False
batch4nicotine-1_S1_TGTACAGTCCAGTGTA-1	True	False	False	False	False	False	False
batch3nicotine-1_S9_CGCAGGTAGGGTGAAA-1	False	False	False	False	False	False	False
batch4nicotine-2_S6_TGTTCTAGTACCTATG-1	False	True	False	False	False	True	False
batch4nicotine-2_S5_ACTCCCATCCTCAGGG-1	False	True	False	False	False	False	False
batch4nicotine-2_S6_AGCTTCCAGCAGAAAG-1	False	False	False	False	False	False	False
batch4nicotine-2_S6_CTGTATTTCTCACTCG-1	False	False	False	True	False	False	False
batch3nicotine-1_S8_GAGATGGTCGTTCCCA-1	False	True	False	False	False	True	False
batch4nicotine-1_S1_CGTGTCTTCTTGCAAG-1	False	False	False	False	False	True	False
batch4nicotine-1_S3_TTCTAACGTTGCTCCT-1	True	True	True	True	True	True	True
batch3nicotine-1_S8_CCGGTAGGTCCAGCCA-1	False	True	False	False	False	True	False
batch4nicotine-1_S3_CCGTAGGCACGGGTAA-1	False	False	True	False	False	False	False
batch3nicotine-2_S12_TATTGCTCACCTGCTT-1	False	False	True	False	False	False	False
batch3nicotine-2_S12_CTCCTCCGTCGGTGTC-1	False	False	False	False	False	False	False
batch4nicotine-1_S4_TTCACCGCACAATGAA-1	False	True	False	False	False	False	False
batch3nicotine-2_S10_TAGCACAAGGGAGTGG-1	True	False	False	False	False	False	False
batch4nicotine-1_S3_ACTATCTTCATCGCCT-1	False	True	False	False	False	False	False
batch4nicotine-2_S8_TGGGTTACATCACAGT-1	False	False	False	True	False	False	False
batch4nicotine-1_S4_GAATAGAGTTAGAGAT-1	False	True	False	False	False	False	False
batch4nicotine-1_S3_TTGGGTAGTGTAGGAC-1	False	True	False	False	False	False	False
batch4nicotine-2_S7_CCTTTGGGTTATGTCG-1	False	False	False	False	True	False	False
batch3nicotine-1_S9_GACATCACATTAGGCT-1	False	True	False	False	False	False	False
batch3nicotine-1_S8_AGCTCAATCCGAACGC-1	False	True	False	False	False	True	False
batch3nicotine-2_S12_ACCACAAGTACGCGTC-1	False	True	False	False	False	False	False
batch3nicotine-2_S11_GAAGGACCACATCCCT-1	False	True	False	False	False	False	False
batch4nicotine-2_S6_CTGTGGGGTTTCCCAC-1	False	True	False	False	False	False	False
batch4nicotine-2_S8_TAGATCGGTCTAGATC-1	False	True	False	False	False	False	False
batch4nicotine-2_S5_TGCATGATCTTCGACC-1	False	False	False	False	False	True	False
batch4nicotine-1_S3_CGTAATGCAGTTGAAA-1	True	False	False	False	False	False	False
batch4nicotine-2_S8_TCTACATGTAGGATAT-1	False	False	False	False	True	False	True
batch3nicotine-1_S8_TAGGTTGAGTGGACGT-1	True	False	False	False	False	False	False
batch3nicotine-1_S7_CATAGACAGAGGCCAT-1	False	False	False	False	False	False	False
batch4nicotine-2_S8_GACACGCGTTTACTTC-1	True	False	False	False	False	False	False
batch4nicotine-1_S4_TATTTCGCACCGCTAG-1	False	False	True	False	False	False	False
batch4nicotine-2_S8_TGGAACTAGCGAGAAA-1	False	True	False	False	False	False	False
batch4nicotine-1_S3_CGAGTTAGTGACTCGC-1	False	True	False	False	False	False	False
batch4nicotine-2_S5_TTCATTGAGACGGATC-1	False	True	False	False	False	True	False
batch4nicotine-1_S2_GTAACACTCAGAGCAG-1	False	True	False	False	False	False	False
batch4nicotine-2_S6_CATTGAGCAACTACGT-1	False	True	False	False	False	False	False
batch4nicotine-1_S3_ATCACAGAGTAGGCCA-1	True	False	False	False	False	False	False
batch3nicotine-1_S8_AGTTCCCGTAGACACG-1	True	True	False	True	True	False	True
batch3nicotine-1_S8_CACGTTCAGCCAAGTG-1	False	True	False	False	False	False	False
batch4nicotine-2_S6_CGGAATTCAACGTAAA-1	False	True	False	False	False	False	False
batch4nicotine-1_S3_TGTAGACTCCAATCCC-1	False	True	False	False	False	False	False
batch4nicotine-1_S2_TCCGATCAGCGTACAG-1	False	True	False	False	False	False	False
batch4nicotine-2_S6_TGAGGAGGTAGGAAAG-1	False	True	False	False	False	False	False
batch4nicotine-1_S1_TTGTGTTGTCCAGTTA-1	True	False	False	False	False	False	False
batch4nicotine-2_S5_GAGCCTGCAGAACATA-1	True	False	False	False	False	False	False
batch4nicotine-1_S1_CCGAACGGTATCTCTT-1	False	True	False	False	False	True	False
batch4nicotine-1_S1_TGTTGAGCACATGGTT-1	False	False	False	False	False	False	False
batch4nicotine-2_S7_CAACGATAGAGTGAAG-1	True	False	False	False	False	False	False
batch4nicotine-2_S8_CTGCTCATCACTGCTC-1	False	False	False	False	True	False	False
batch4nicotine-1_S1_TCGGGTGCAAGTCGTT-1	False	False	False	False	False	False	False
batch4nicotine-1_S1_CGAGGAATCGCTACGG-1	False	True	False	False	False	True	False
batch3nicotine-1_S7_ACTTCGCTCCATACAG-1	False	False	True	False	False	False	False
batch4nicotine-2_S8_CTACATTTCTTCACGC-1	False	False	False	False	False	False	False
batch3nicotine-2_S12_TCGGTCTCAATTGTGC-1	False	False	False	False	False	False	False
batch4nicotine-1_S3_GAGGGATTCGAGATAA-1	False	True	False	False	False	False	False
batch4nicotine-1_S1_AAGACTCCAATAGTCC-1	False	True	False	False	False	False	False
batch3nicotine-2_S11_GGACGTCAGGCGCTTC-1	True	False	False	False	False	False	False
batch4nicotine-2_S6_TCCACCAGTCGACTTA-1	False	False	False	False	True	False	False
batch3nicotine-2_S11_GATTGGTGTGGAGGTT-1	False	True	False	False	False	True	False
batch4nicotine-2_S5_GAGGCAAAGACATATG-1	False	False	False	False	False	False	False
batch4nicotine-1_S4_GTGGAAGTCCGGCAGT-1	False	False	False	False	False	True	False
batch4nicotine-2_S5_CATCGGGGTGCTTATG-1	True	True	True	True	True	True	True
batch4nicotine-1_S2_CGTCCATGTCCACTTC-1	False	False	False	False	False	False	False
batch4nicotine-1_S4_TAGTGCACAGCACAGA-1	False	True	False	False	False	False	False
batch3nicotine-1_S9_CAAGCTACACACACTA-1	False	True	False	True	True	False	True
batch3nicotine-2_S10_TGTACAGAGTTGTCAC-1	False	True	False	False	False	False	False
batch3nicotine-1_S9_TTCGGTCAGTAAGCAT-1	True	False	False	False	False	False	False
batch4nicotine-1_S4_AGTACCAAGTCGGCAA-1	False	True	False	False	False	False	False
batch4nicotine-1_S4_ACTTAGGTCTACCCAC-1	False	False	True	False	False	False	False
batch4nicotine-2_S5_CGCATGGTCTGTGCAA-1	False	True	False	False	False	True	False
batch4nicotine-2_S7_TGTGGCGCAACCGATT-1	False	False	False	False	False	False	False
batch3nicotine-1_S8_TGTAACGTCCGTGTCT-1	True	False	False	False	False	False	False
batch3nicotine-2_S10_TGACCCTAGACATATG-1	False	False	True	False	False	False	False
batch3nicotine-2_S12_TTGAGTGTCCACCCTA-1	False	False	False	False	False	False	False
batch3nicotine-2_S11_GCAACATAGGGCTAAC-1	False	True	False	False	False	True	False
batch3nicotine-2_S10_GACCAATGTGTCTAAC-1	False	True	False	False	False	False	False
batch4nicotine-1_S1_AAGACTCTCACGGGCT-1	True	False	False	False	False	False	False
batch4nicotine-1_S1_CAACCAAGTAACACCT-1	False	True	False	False	False	False	False
batch4nicotine-1_S1_GCCATGGTCTTGGTCC-1	False	False	False	True	False	False	False
batch3nicotine-2_S12_GTCCTCAAGTGCAAAT-1	False	False	False	False	False	False	False
batch4nicotine-2_S6_TCATCATCAAACTAAG-1	False	True	False	False	False	False	False
batch3nicotine-2_S12_AGTCACATCTCTTAAC-1	False	True	False	False	False	True	False
batch3nicotine-2_S11_GTCGAATCAAACTAGA-1	False	True	False	False	False	False	False
batch4nicotine-1_S2_GTAGAGGAGAGTCAAT-1	False	True	False	False	False	False	False
batch4nicotine-1_S2_TTCATTGAGCAAATCA-1	False	False	True	False	False	False	False
batch3nicotine-1_S7_GTCTAGAAGAACAAGG-1	False	True	False	False	False	False	False
batch4nicotine-2_S6_CGAGAAGCACGGTCTG-1	False	True	False	False	False	True	False
batch4nicotine-2_S6_CAAGACTTCTTCTTCC-1	True	False	False	False	False	False	False
batch4nicotine-1_S3_GATTCGAAGGAACGCT-1	False	False	False	False	False	False	False
batch4nicotine-1_S1_AGGGTTTCACTCCTTG-1	False	True	False	False	False	False	False
batch4nicotine-1_S2_GTTACAGGTCATCTAG-1	False	True	False	False	False	False	False
batch4nicotine-2_S6_CAAGGGAGTATCCCAA-1	False	False	False	False	False	False	False
batch4nicotine-2_S6_TAGACTGTCAGACATC-1	False	False	False	False	False	False	False
batch3nicotine-1_S7_GCCATTCCAGCGATTT-1	False	True	False	False	False	False	False
batch4nicotine-1_S4_ACCAAACAGTGCAACG-1	False	True	False	False	False	False	False
batch3nicotine-1_S9_ACACGCGCAGCAGTCC-1	False	False	False	False	True	False	False
batch4nicotine-1_S1_GTTAGACGTCGAGTTT-1	False	True	False	False	False	False	False
batch3nicotine-1_S9_CTGCCATAGCTCGGCT-1	False	True	False	False	False	True	False
batch4nicotine-2_S7_AGGACTTAGGGATGTC-1	True	False	False	False	False	False	False
batch3nicotine-1_S8_ACAACCAGTGACTGAG-1	False	True	False	False	False	False	False
batch4nicotine-2_S7_GTCTTTACACTTTAGG-1	False	True	False	False	False	False	False
batch3nicotine-2_S12_AGCGATTAGCGTTCAT-1	False	True	False	False	False	False	False
batch4nicotine-1_S3_AGGGTCCAGCCTCTCT-1	False	True	False	False	False	False	False
batch3nicotine-1_S8_TTGGTTTAGATGTTGA-1	False	False	False	False	False	False	False
batch3nicotine-1_S9_GGCGTCAAGCCTCACG-1	False	True	False	False	False	False	False
batch4nicotine-2_S5_GAGTTTGGTAGTAAGT-1	False	True	False	False	False	False	False
batch3nicotine-1_S7_TGCAGTACAGTCTACA-1	False	True	False	True	True	False	True
batch3nicotine-1_S8_TGTTTGTTCCATCCGT-1	False	False	False	False	False	False	False
batch4nicotine-1_S2_ATCCCTGCATAACTCG-1	False	False	False	False	True	False	True
batch4nicotine-2_S6_CCACTTGGTATCGTGT-1	False	False	True	False	False	False	False
batch4nicotine-2_S8_GGGTGTCCAATGTCTG-1	False	True	False	False	False	False	False
batch4nicotine-2_S7_AAAGTCCGTGTGCTTA-1	False	True	False	False	False	False	False
batch4nicotine-1_S3_CTGTGGGAGCGACAGT-1	False	True	False	False	False	False	False
batch4nicotine-2_S6_GTTAGTGGTAACATAG-1	False	True	False	False	False	False	False
batch3nicotine-2_S11_CCTATCGGTCTCACGG-1	False	True	False	False	False	True	False
batch4nicotine-2_S6_GTTAGACCAAAGTGTA-1	False	False	False	False	False	False	False
batch4nicotine-2_S5_TACTGCCAGCAACTTC-1	False	True	False	False	False	True	False
batch3nicotine-2_S10_CTAACTTGTTGCAAGG-1	False	True	False	False	False	False	False
batch3nicotine-2_S10_AACGGGAGTTAGCGGA-1	False	True	False	False	False	True	False
batch4nicotine-1_S3_TTCCACGTCCGTGGGT-1	False	False	False	False	False	False	False
batch3nicotine-1_S9_TAGTGCAAGGTGGTTG-1	False	True	False	False	False	True	False
batch3nicotine-2_S12_TAGATCGGTCCAGGTC-1	False	True	False	False	False	False	False
batch3nicotine-1_S7_TCTATACTCGAAGGAC-1	False	True	False	False	False	False	False
batch3nicotine-2_S10_ACTATTCCAAGTTCGT-1	False	False	False	False	False	False	False
batch4nicotine-1_S2_AAAGTGACACTATCGA-1	False	True	False	False	False	False	False
batch3nicotine-1_S8_TTCGATTTCTTAGTTC-1	False	True	False	False	False	False	False
batch3nicotine-1_S9_GTCAGCGGTAGACACG-1	True	False	False	False	False	False	False
batch4nicotine-1_S2_GTCAAACAGCATGAAT-1	False	False	False	False	False	False	False
batch3nicotine-2_S11_TAAGCCATCGCCGAGT-1	False	True	False	False	False	False	False
batch4nicotine-2_S7_CAAGGGACAATGGGTG-1	False	True	False	False	False	True	False
batch3nicotine-1_S8_GTAGGAGAGTCTAACC-1	False	False	False	False	True	False	False
batch4nicotine-1_S2_TCGCTTGAGTCTTCCC-1	False	True	False	False	False	False	False
batch3nicotine-2_S11_GTTCTATGTCCCTGTT-1	False	False	False	False	False	False	False
batch4nicotine-1_S1_ACCCAAAAGGACGGAG-1	False	True	False	False	False	False	False
batch4nicotine-1_S3_ACCGTTCCACGTCTCT-1	False	False	False	False	False	False	False
batch4nicotine-2_S7_AGAGAGCGTGCATTAC-1	False	True	False	False	False	False	False
batch4nicotine-1_S4_TTGGGCGGTGACAGGT-1	False	True	False	False	False	False	False
batch4nicotine-1_S3_GGATCTACATGCCGAC-1	True	True	False	True	True	False	False
batch4nicotine-2_S7_AACACACGTTGCGGAA-1	False	False	False	False	True	False	False
batch4nicotine-2_S5_CACAACACATCCTGTC-1	True	True	True	True	True	True	True
batch4nicotine-2_S7_GTTGTGACAGTCAGCC-1	False	False	False	True	False	False	False
batch4nicotine-2_S5_CGCGTGAAGAAGCTCG-1	True	True	True	True	True	True	True
batch4nicotine-1_S1_AGCTACAGTTTCTATC-1	True	False	False	False	False	False	False
batch4nicotine-1_S3_TTTGGAGGTGTTACAC-1	False	True	False	False	False	False	False
batch4nicotine-2_S6_TCAAGTGCACCAGACC-1	False	False	False	False	False	False	False
batch4nicotine-2_S7_TTAGTCTAGTAATCCC-1	False	False	False	False	True	False	True
batch4nicotine-2_S5_TATTGCTCACGGTGTC-1	False	True	False	False	False	False	False
batch3nicotine-2_S12_ATTCCCGAGGTAAGGA-1	False	False	False	False	False	False	False
batch4nicotine-2_S7_AGAAGCGGTGTAAATG-1	True	False	False	False	False	False	False
batch4nicotine-2_S7_GTCGAATAGCACCCAC-1	False	False	True	False	False	False	False
batch4nicotine-2_S6_GAACACTGTCAAGCCC-1	False	True	False	False	False	False	False
batch3nicotine-1_S7_CCTAACCCATAAGATG-1	False	True	False	False	False	True	False
batch4nicotine-1_S2_GAACTGTAGGGACACT-1	False	False	True	False	False	False	False
batch4nicotine-1_S3_CGCCAGAGTAGAGGAA-1	True	False	False	False	False	False	False
batch4nicotine-2_S5_TTCCGTGGTTGTTTGG-1	False	True	False	False	False	False	False
batch3nicotine-1_S8_TCACATTAGGGCAGAG-1	False	True	False	False	False	False	False
batch3nicotine-1_S8_GTGCAGCCAGACCAGA-1	False	False	False	False	False	False	False
batch4nicotine-2_S6_TGACAGTCAAGACAAT-1	False	False	False	True	True	False	False
batch4nicotine-2_S5_TTCATTGCAGACTCTA-1	True	False	False	False	False	False	False
batch4nicotine-2_S7_CTCAATTTCTGCGGAC-1	False	False	False	False	False	False	False
batch4nicotine-1_S1_GGAGGATAGTAGGCCA-1	True	False	False	False	False	False	False
batch3nicotine-2_S12_ACAGCCGGTGTGCTTA-1	False	True	False	False	False	True	False
batch4nicotine-1_S4_CCGCAAGAGCAGGTCA-1	False	False	True	False	False	False	False
batch4nicotine-1_S3_GGGAGTAGTATACCCA-1	False	True	False	False	False	True	False
batch4nicotine-2_S6_CTGTAGAAGTTGTAGA-1	False	False	True	False	False	False	False
batch3nicotine-2_S12_GAAGGACCAACGTATC-1	False	False	False	False	False	False	False
batch4nicotine-1_S1_ATCACGAAGACCTCCG-1	False	True	False	False	False	False	False
batch3nicotine-1_S9_GTAGTACCAAATGCGG-1	False	False	True	False	False	False	False
batch4nicotine-2_S5_GAATCACTCACCGCTT-1	False	False	False	False	False	False	False
batch4nicotine-1_S1_AGACAGGCAACGATCT-1	False	True	False	False	False	True	False
batch4nicotine-1_S1_CTAACCCCACCGAATT-1	False	True	False	False	False	False	False
batch4nicotine-1_S4_CTGTCGTTCCTCTCGA-1	False	True	False	False	False	False	False
batch3nicotine-1_S8_TTCCTAACAGTCAGTT-1	False	False	False	False	False	False	False
batch3nicotine-2_S12_TTCACGCCAATAACCC-1	False	False	True	False	False	False	False
batch3nicotine-2_S10_CAAGACTGTCTCTCCA-1	True	False	False	False	False	False	False
batch3nicotine-2_S11_GGTAATCAGACATACA-1	False	False	False	True	True	False	False
batch4nicotine-1_S2_TCTTGCGTCCATCGTC-1	False	False	False	True	True	False	True
batch4nicotine-1_S3_TCTCTGGTCTACGCGG-1	False	False	True	False	False	False	False
batch3nicotine-1_S8_TGTCCCAGTGAATTAG-1	False	False	False	False	False	False	False
batch4nicotine-2_S8_GTTTGGAAGAAACTGT-1	False	True	False	False	False	False	False
batch4nicotine-2_S5_GACGTTAAGCTGACTT-1	False	False	False	False	False	False	False
batch4nicotine-2_S6_ATCCACCTCGAACGGA-1	False	False	True	False	False	False	False
batch4nicotine-2_S6_ATCACAGAGTTATGGA-1	False	False	True	False	False	False	False
batch4nicotine-2_S7_GAGAAATCAGGAGGTT-1	False	False	False	False	False	False	False
batch3nicotine-1_S9_CATTGCCAGCTCCGAC-1	False	True	False	False	False	False	False
batch4nicotine-1_S4_CATCCCAGTCCTTGTC-1	False	False	True	False	False	False	False
batch4nicotine-1_S3_GGGCGTTGTTGCAACT-1	False	False	False	False	True	False	False
batch4nicotine-2_S7_ACTGTCCGTCTACACA-1	False	True	False	False	False	False	False
batch4nicotine-1_S4_CGAATTGAGTGTACAA-1	False	True	False	False	False	False	False
batch4nicotine-2_S6_AGTGACTGTAAGATAC-1	False	False	False	False	False	False	False
batch4nicotine-1_S3_ACACTGAAGCACCCAC-1	True	False	False	False	False	False	False
batch4nicotine-2_S6_CGACAGCGTGTACAGG-1	False	False	False	False	False	False	False
batch3nicotine-2_S12_TAGTGCATCGGTGAAG-1	False	False	False	False	False	False	False
batch4nicotine-1_S3_ACTACGAAGATGAAGG-1	False	True	False	False	False	False	False
batch3nicotine-1_S7_AGATGCTAGGGAACAA-1	False	True	False	False	False	False	False
batch3nicotine-1_S7_AGGGCCTTCCTCTTTC-1	False	False	False	False	False	False	False
batch4nicotine-1_S2_CTCCTTTGTTGCCATA-1	False	False	False	False	True	False	False
batch4nicotine-2_S5_AACTTCTAGTGATAGT-1	False	True	False	False	False	False	False
batch4nicotine-1_S3_GCAGGCTGTGTCGCTG-1	False	True	False	False	False	True	False
batch3nicotine-2_S11_TATCTTGCACTCCCTA-1	False	True	False	False	False	False	False
batch3nicotine-2_S12_CATTGTTTCCACTAGA-1	False	False	True	False	False	False	False
batch3nicotine-2_S12_TGCGGGTTCGTTAGTG-1	False	True	False	False	False	True	False
batch4nicotine-1_S2_CATACTTTCTCGTCAC-1	False	True	False	False	False	False	False
batch4nicotine-2_S5_TCATGGAAGCCGATAG-1	False	False	False	False	False	False	False
batch3nicotine-2_S11_TGCTCGTAGACTGTTC-1	False	True	False	False	False	False	False
batch4nicotine-1_S4_GCCGATGAGGCCTTCG-1	False	True	False	False	False	False	False
batch4nicotine-2_S6_TCAGTTTTCCAATCCC-1	False	False	True	False	False	False	False
batch3nicotine-2_S11_TCTATCAAGCTATCCA-1	False	True	False	False	False	False	False
batch3nicotine-1_S9_ATGCATGGTGGCCACT-1	False	True	False	False	False	False	False
batch4nicotine-1_S1_TTCTGTAGTGGGATTG-1	False	False	False	False	True	False	False
batch4nicotine-1_S1_CAGGTATAGAACTCCT-1	False	False	False	False	True	False	False
batch4nicotine-2_S6_ATGATCGGTCACTTCC-1	False	False	False	False	False	False	False
batch3nicotine-2_S10_CGAGTTACAGCGACCT-1	False	False	False	False	False	False	False
batch4nicotine-2_S7_TGGTACAAGTTCCGGC-1	False	True	False	False	False	False	False
batch4nicotine-2_S5_GACGCTGTCGCTGACG-1	False	False	False	False	False	False	False
batch4nicotine-2_S5_GACCCAGCAGCACGAA-1	False	False	False	False	False	False	False
batch4nicotine-2_S6_TTCATTGAGGATATGT-1	True	True	True	True	True	True	True
batch4nicotine-2_S7_AAGTGAAAGCCATTGT-1	False	True	False	False	False	False	False
batch3nicotine-1_S7_TGGAGGAAGGCGATAC-1	False	True	False	False	False	True	False
batch4nicotine-2_S8_TCGACGGGTGGCAACA-1	False	False	False	False	False	True	False
batch4nicotine-1_S3_TTACAGGTCCGTTTCG-1	False	True	False	False	False	True	False
batch4nicotine-1_S4_ATTCAGGTCTTTCTAG-1	False	True	False	False	False	False	False
batch4nicotine-1_S3_CCAATTTCATCGCTGG-1	False	True	False	False	False	False	False
batch4nicotine-2_S7_ACCATTTTCGCACTCT-1	False	False	True	False	False	False	False
batch4nicotine-2_S7_TATCTGTAGAGTTGCG-1	True	False	False	False	False	False	False
batch4nicotine-2_S7_ACATCCCGTTCCGCAG-1	False	True	False	False	False	False	False
batch4nicotine-2_S8_CACCAAAGTGTTAGCT-1	False	True	False	False	False	False	False
batch4nicotine-2_S5_GTAAGTCCACTTCTCG-1	True	False	False	False	False	False	False
batch3nicotine-2_S12_TGCAGATTCGCAGTGC-1	False	True	False	False	False	True	False
batch3nicotine-1_S7_GGTGTTACACAAATGA-1	False	True	False	False	False	True	False
batch4nicotine-1_S4_TAGGGTTCAAGCGAGT-1	False	False	False	False	False	False	False
batch4nicotine-2_S6_CGAGAAGAGCTGAAAT-1	True	False	False	False	False	False	False
batch3nicotine-2_S11_AGGCTGCTCCAAACCA-1	False	True	False	False	False	False	False
batch3nicotine-1_S9_CAGGCCATCTTTCAGT-1	False	False	True	False	False	False	False
batch4nicotine-1_S1_CACAGATCATCTTAGG-1	False	False	False	False	True	False	False
batch4nicotine-2_S5_CGGGCATGTGCAGATG-1	False	True	False	False	False	True	False
batch4nicotine-2_S7_CATCGTCCATCATGAC-1	False	False	True	False	False	False	False
batch4nicotine-2_S5_ACATCGACAAATGAGT-1	False	False	False	False	False	False	False
batch3nicotine-2_S10_GTTGAACTCTTGATTC-1	False	False	False	False	False	False	False
batch4nicotine-2_S6_CGGCAGTGTAGGAAAG-1	False	True	False	False	False	False	False
batch3nicotine-2_S12_ACCCTTGCATACCATG-1	True	False	False	False	False	False	False
batch3nicotine-2_S10_ACCTACCTCACCTCGT-1	False	False	False	False	False	False	False
batch3nicotine-2_S12_TGTTACTGTTTCACTT-1	False	True	False	False	False	False	False
batch3nicotine-1_S9_ACCATTTTCCAAGCAT-1	False	True	False	False	False	False	False
batch4nicotine-2_S5_GATGTTGGTTGGTACT-1	False	True	False	False	False	False	False
batch4nicotine-1_S1_ACGGGTCGTTCGGGTC-1	True	False	False	False	False	False	False
batch4nicotine-2_S5_TACTGCCTCCCAGGAC-1	True	True	True	False	True	False	False
batch4nicotine-2_S5_CTCCTCCAGATGGCAC-1	False	False	True	False	False	False	False
batch4nicotine-2_S6_TTTACGTGTCATCGCG-1	False	False	False	False	False	False	False
batch4nicotine-1_S3_CAACGGCCATTACGGT-1	False	True	False	False	False	False	False
batch3nicotine-1_S7_CCCTCAACAACTCATG-1	False	False	False	True	True	False	False
batch4nicotine-1_S3_GAGTGAGGTGTCTAAC-1	False	True	False	False	False	True	False
batch3nicotine-1_S9_CGAAGGAAGATAACGT-1	False	True	False	False	False	False	False
batch4nicotine-1_S4_GTAGTACCATACCATG-1	False	True	False	False	False	True	False
batch3nicotine-1_S9_CGAAGGAGTGCAAGAC-1	False	False	False	False	False	False	False
batch3nicotine-2_S12_GTCTGTCCAGTTTGGT-1	True	False	False	False	False	False	False
batch4nicotine-1_S1_CAGGTATGTAAGCTCT-1	False	True	False	False	False	False	False
batch4nicotine-2_S6_CGTTCTGCATGTGGCC-1	False	False	False	False	False	False	False
batch4nicotine-2_S7_TATACCTTCCGGACTG-1	False	True	False	False	False	False	False
batch4nicotine-1_S1_ATAGAGAAGTATGGAT-1	False	True	False	False	False	False	False
batch4nicotine-1_S1_AGGGAGTTCTTCGGAA-1	False	True	False	False	False	False	False
batch4nicotine-2_S5_GAGCCTGTCTGCTTTA-1	False	True	False	False	False	True	False
batch4nicotine-1_S2_TGTAACGTCGAGTCTA-1	False	False	False	False	False	False	True
batch4nicotine-1_S2_GTATTGGTCACATTGG-1	False	True	False	False	False	False	False
batch4nicotine-1_S4_TACCTGCAGGTCCGAA-1	False	True	False	False	False	False	False
batch3nicotine-2_S10_GTAGAAACAAGTGGTG-1	False	False	False	False	False	False	False
batch4nicotine-1_S2_ACACCAACAGTATGAA-1	False	False	False	False	False	False	False
batch4nicotine-2_S5_CCCATTGCAGTAACAA-1	False	False	False	False	True	False	False
batch4nicotine-2_S6_ACGTCCTTCTTAGTTC-1	False	False	False	False	False	False	False
batch4nicotine-2_S8_CTTCTCTAGTGCAAAT-1	False	True	False	False	False	False	False
batch3nicotine-2_S10_CGTTAGAGTTGGGACA-1	False	True	False	False	False	True	False
batch3nicotine-2_S10_CATGCAAAGGTCGACA-1	False	False	False	False	False	True	False
batch4nicotine-1_S2_AAGAACAGTAAGCAAT-1	False	False	True	False	False	False	False
batch3nicotine-1_S7_GACAGCCCACCTTCCA-1	False	False	False	False	False	False	False
batch4nicotine-1_S3_ATCGTGATCCAGCAAT-1	False	False	False	False	True	False	False
batch3nicotine-2_S12_GCCGTGAAGTGTACAA-1	False	True	False	False	False	False	False
batch3nicotine-2_S12_GGTCACGAGCAGTACG-1	False	False	True	False	False	False	False
batch4nicotine-1_S3_TTCATGTTCCAATCTT-1	False	False	True	False	False	False	False
batch4nicotine-2_S8_AGAGAATCATTGAAAG-1	False	False	False	False	True	False	False
batch4nicotine-1_S4_GCATCTCCAGCTATAC-1	True	False	False	False	False	False	False
batch4nicotine-1_S2_TATTGGGTCTTGCAGA-1	False	True	False	False	False	False	False
batch4nicotine-1_S3_GAAGCGATCTTGGCTC-1	False	False	True	False	False	False	False
batch4nicotine-2_S8_GGGCTCACAACCGTAT-1	False	True	False	False	False	False	False
batch4nicotine-2_S7_GCTCAAACACGGAAGT-1	False	False	True	False	False	False	False
batch4nicotine-2_S6_CGAGGAACAGGTTACT-1	True	False	False	False	False	False	False
batch3nicotine-1_S9_GCTTGGGCATGGGAAC-1	False	True	False	False	False	False	False
batch4nicotine-2_S8_TGGTACATCCCAGCGA-1	True	False	False	False	False	False	False
batch4nicotine-2_S7_CAGTTAGCAACACAGG-1	False	False	False	False	False	False	False
batch4nicotine-2_S7_ACCAACAGTGGCCACT-1	True	False	False	False	False	False	False
batch4nicotine-1_S4_TGTCAGAAGCGTTGTT-1	True	False	False	False	False	False	False
batch4nicotine-1_S3_CACATGACATGGGTTT-1	False	True	False	False	False	False	False
batch4nicotine-1_S2_GTGGTTACAACACTAC-1	False	False	False	False	True	False	False
batch4nicotine-2_S8_AGTCATGCAGCATGCC-1	False	True	False	False	False	False	False
batch4nicotine-1_S4_TAGAGTCTCTCATTAC-1	False	True	False	False	False	False	False
batch4nicotine-1_S3_TCCTGCAAGGCCCAAA-1	False	True	False	False	False	False	False
batch4nicotine-2_S6_GTAACACCAGATCATC-1	True	True	True	True	True	True	True
batch4nicotine-2_S5_CAGATTGGTATCAGCT-1	False	True	False	False	False	False	False
batch4nicotine-2_S5_CAGATCAGTGTAGCAG-1	False	False	False	False	False	False	False
batch3nicotine-1_S9_GTTGTGATCTGGGATT-1	False	True	False	False	False	False	False
batch4nicotine-2_S5_GAGTTGTTCTGAATCG-1	False	False	False	True	False	False	False
batch4nicotine-2_S5_TCGTCCACACTCCGGA-1	True	False	False	False	False	False	False
batch4nicotine-1_S3_GTCGCGATCCGAGATT-1	True	False	False	False	False	False	False
batch4nicotine-2_S8_GTGACGCCATCGTCCT-1	False	False	False	False	True	False	False
batch4nicotine-2_S7_CACCGTTGTGCCTGAC-1	False	False	False	True	True	False	True
batch4nicotine-2_S6_GTCAGCGAGGCTAACG-1	False	False	False	False	False	False	False
batch3nicotine-2_S12_CCGGGTAGTTAGGCCC-1	False	True	False	False	False	False	False
batch4nicotine-1_S2_CGTTAGAGTAGGTTTC-1	False	True	False	False	False	False	False
batch4nicotine-2_S5_AACCACATCGTCAACA-1	False	True	False	False	False	False	False
batch4nicotine-1_S3_TTGTTGTAGGAGACCT-1	False	True	False	False	False	False	False
batch4nicotine-1_S4_TCAAGCAAGTAGAGTT-1	False	True	False	False	False	False	False
batch4nicotine-2_S7_TCGGGCATCAACACCA-1	False	False	False	False	False	False	False
batch3nicotine-2_S10_TCAGGTACAAACTAAG-1	False	True	False	False	False	False	False
batch4nicotine-1_S2_CTCATGCGTTGTCATG-1	False	True	False	False	False	False	False
batch3nicotine-2_S12_CAGCAATAGTGATGGC-1	False	False	True	False	False	False	False
batch4nicotine-2_S8_ATCACTTGTCAACCAT-1	False	True	False	False	False	False	False
batch3nicotine-1_S9_CTCCATGCAAGAATAC-1	False	True	False	False	False	True	False
batch3nicotine-1_S9_GCCGTGAGTAATGCTC-1	False	False	False	False	False	False	False
batch4nicotine-2_S6_TCATGGATCTCAGAAC-1	False	False	False	False	True	False	False
batch3nicotine-1_S9_TGCAGATCAGGTCTCG-1	False	False	False	False	True	False	False
batch4nicotine-2_S8_AGAAGTAAGCAGGCTA-1	False	False	False	False	False	False	False
batch4nicotine-2_S6_GCAGTTAAGTCAGAGC-1	False	False	False	False	False	False	False
batch3nicotine-1_S8_TCACGCTGTTTGTTGG-1	False	True	False	False	False	True	False
batch4nicotine-2_S6_AGGTAGGTCTCGGCTT-1	False	False	True	False	False	False	False
batch4nicotine-1_S2_CATGCAACAAACTAGA-1	True	False	False	False	False	False	False
batch4nicotine-1_S3_ATTTCTGAGAACCCGA-1	False	False	False	False	False	False	False
batch4nicotine-2_S5_GAGACTTGTCGCAACC-1	False	True	False	False	False	False	False
batch4nicotine-2_S8_GTGTGGCCAGACCTGC-1	False	False	False	False	True	False	False
batch4nicotine-1_S1_AAGACTCGTCAAATCC-1	False	True	False	False	False	False	False
batch4nicotine-1_S4_TATTGGGAGTCTTCCC-1	False	True	False	False	False	False	False
batch4nicotine-1_S3_TACTTGTTCAGTGTCA-1	False	False	True	False	False	False	False
batch4nicotine-2_S7_ACTATGGGTTTCACTT-1	False	True	False	False	False	False	False
batch3nicotine-2_S11_CCGGTAGTCAGACCCG-1	False	False	False	False	False	False	False
batch4nicotine-2_S6_GTCGTAAGTCGCAGTC-1	True	False	False	False	False	False	False
batch4nicotine-2_S6_TGGAGGAAGATGGGCT-1	False	False	False	False	True	False	True
batch3nicotine-2_S10_GATGATCGTGAGAGGG-1	False	True	False	False	False	False	False
batch3nicotine-2_S10_ATAGACCCACTAGAGG-1	False	False	True	False	False	False	False
batch4nicotine-2_S8_CAAAGAAGTACCAGAG-1	False	True	False	False	False	False	False
batch4nicotine-2_S6_CTCAGTCAGCTGAGTG-1	True	True	True	True	True	False	False
batch3nicotine-1_S7_CTCAAGACATGCCGCA-1	False	True	True	False	False	False	False
batch3nicotine-2_S12_TTGTTTGAGCACACAG-1	False	True	False	False	False	True	False
batch4nicotine-2_S8_GCAGGCTGTGATTAGA-1	False	True	False	False	False	False	False
batch3nicotine-2_S10_AGGCTGCAGCTAAATG-1	False	True	False	False	False	True	False
batch3nicotine-2_S12_CCCTGATTCATCCCGT-1	False	True	False	False	False	False	False
batch3nicotine-2_S12_CATAAGCGTGCTAGCC-1	False	False	True	False	False	False	False
batch3nicotine-1_S8_ATTCCCGCACGTACTA-1	False	True	False	False	False	False	False
batch3nicotine-1_S8_CATGCAAGTATGTCCA-1	False	False	False	False	False	False	False
batch4nicotine-2_S6_TCCTCCCCATCGATCA-1	False	True	False	False	False	False	False
batch3nicotine-1_S8_CTACATTGTAATGTGA-1	False	True	False	False	False	False	False
batch4nicotine-1_S3_GTGGGAATCCGATCTC-1	False	True	False	False	False	False	False
batch4nicotine-2_S5_TTGCTGCTCGAGAACG-1	False	True	False	False	False	True	False
batch3nicotine-1_S7_TAGGAGGGTCGAGCAA-1	True	False	False	False	False	False	False
batch3nicotine-2_S11_GGTCTGGTCATTACCT-1	False	False	False	False	True	False	False
batch4nicotine-2_S6_GTCAAACGTTTCGATG-1	False	True	False	False	False	True	False
batch3nicotine-2_S12_GAACACTTCATTTCCA-1	False	True	False	False	False	False	False
batch4nicotine-1_S2_CGAGTGCAGTAGCTCT-1	False	True	False	False	False	False	False
batch3nicotine-2_S11_GTAACACTCACATCAG-1	False	False	False	False	False	False	False
batch3nicotine-2_S12_CGTAATGTCTTGCAAG-1	False	False	True	False	False	False	False
batch4nicotine-1_S2_TGTGAGTGTAAGTAGT-1	False	False	False	False	False	False	False
batch3nicotine-2_S10_TCGACCTTCTTTGCAT-1	False	False	False	False	False	False	False
batch3nicotine-1_S9_AGAACCTCAGGGACTA-1	False	True	False	False	False	False	False
batch4nicotine-2_S6_ATCGGATTCCGAGATT-1	True	True	True	True	True	True	True
batch4nicotine-2_S5_TTGGGCGAGGGAGAAT-1	False	False	True	False	False	False	False
batch3nicotine-2_S11_CTAGACAAGCTCTATG-1	False	True	False	False	False	True	False
batch4nicotine-2_S6_CAGTGCGCATCCGAGC-1	True	False	False	False	False	False	False
batch4nicotine-1_S4_TCGAACACAGACAAAT-1	False	False	False	False	False	False	False
batch4nicotine-1_S4_GAGGGATCAAATTGGA-1	False	False	False	True	True	False	False
batch3nicotine-1_S8_TGAATGCGTTAGAGAT-1	True	False	False	False	False	False	False
batch3nicotine-2_S10_TCTTCCTGTAACGTTC-1	False	True	False	False	False	False	False
batch4nicotine-2_S6_GTTACAGGTTACTCAG-1	False	False	False	False	True	False	False
batch4nicotine-1_S4_GGGCCATCATACTTTC-1	False	True	False	False	False	False	False
batch3nicotine-2_S10_CAGCAGCTCAGAGCGA-1	False	True	False	False	False	False	False
batch4nicotine-1_S3_AGGCATTTCGCTGTTC-1	False	False	False	False	False	False	False
batch4nicotine-2_S7_CTCAAGAGTATGAGGC-1	True	False	False	False	False	False	False
batch3nicotine-1_S8_ATGGGTTAGCTAGCCC-1	False	True	False	False	False	False	False
batch4nicotine-1_S1_CCCATTGCAGCTGAAG-1	False	False	False	False	False	False	False
batch4nicotine-2_S7_AGGCATTCACTCCTGT-1	False	True	True	False	False	False	False
batch4nicotine-1_S2_CAGATTGCAGGTGTGA-1	False	True	False	False	False	False	False
batch3nicotine-1_S8_ACAAAGAAGACGAGCT-1	False	True	False	False	False	False	False
batch3nicotine-1_S9_ATCGTCCCAATACCTG-1	False	True	False	False	False	True	False
batch3nicotine-1_S9_ACGGAAGGTACTCGTA-1	False	True	False	False	False	False	False
batch4nicotine-2_S7_GAGACTTTCTATCCAT-1	False	True	False	False	False	False	False
batch3nicotine-1_S7_GGGATCCAGGAATTAC-1	False	False	False	False	False	False	False
batch3nicotine-2_S10_CCAATTTAGGAGACCT-1	False	False	False	False	False	True	False
batch4nicotine-2_S8_AAGACAAGTTAGGCTT-1	False	False	False	False	True	False	False
batch4nicotine-2_S5_TTCTAGTGTTCTCTAT-1	False	True	False	False	False	False	False
batch3nicotine-1_S9_CCTAAGAGTGTTCGTA-1	False	True	False	False	False	True	False
batch3nicotine-2_S12_AGCATCAGTCTTCGAA-1	False	False	True	False	False	False	False
batch4nicotine-1_S1_CGTCAAATCCGCGGAT-1	False	True	False	False	False	False	False
batch4nicotine-1_S1_TATTTCGCAACGATCT-1	False	False	False	True	True	False	True
batch4nicotine-2_S8_TAACGACTCCACGAAT-1	False	True	False	False	False	False	False
batch4nicotine-2_S6_GGGACCTAGCGTTCCG-1	False	False	False	False	False	False	False
batch4nicotine-2_S8_ATGGATCGTGCATTTG-1	False	True	False	False	False	False	False
batch4nicotine-1_S3_GAGCCTGGTACCTGTA-1	False	True	False	False	False	False	False
batch4nicotine-1_S4_AACGAAAGTGCACATT-1	False	False	True	False	False	False	False
batch4nicotine-1_S1_ATTATCCAGCGTCTCG-1	True	False	False	False	False	False	False
batch3nicotine-1_S7_CCTCATGGTTTCGTGA-1	True	False	False	False	False	False	False
batch4nicotine-1_S3_CGTAATGAGTCCCGGT-1	False	True	False	False	False	False	False
batch4nicotine-2_S5_CCCGAAGAGCAGTACG-1	False	False	False	False	True	False	False
batch3nicotine-1_S9_TAGGGTTTCTGCTTAT-1	False	False	False	False	False	False	False
batch4nicotine-2_S5_AACCTGATCACCCTCA-1	False	False	False	False	True	False	False
batch4nicotine-2_S6_GGGCGTTGTCACAGAG-1	False	True	False	False	False	False	False
batch3nicotine-2_S11_GGTGTTATCCGCAGTG-1	False	False	True	False	False	False	False
batch4nicotine-2_S5_CAGCCAGAGACCAAAT-1	False	False	False	False	False	False	False
batch3nicotine-2_S11_GTGTAACGTGTTAAAG-1	False	True	False	False	False	False	False
batch3nicotine-1_S8_TCGCTTGTCTGCGGAC-1	False	True	False	False	False	False	False
batch3nicotine-2_S12_AACGGGAAGAACTTCC-1	False	False	True	False	False	False	False
batch3nicotine-1_S8_GTAACACTCGAGCCAC-1	False	True	False	False	False	False	False
batch3nicotine-1_S7_GCCCAGAAGGTATTGA-1	False	True	False	False	False	False	False
batch4nicotine-1_S2_TACCGAAGTGTCCGTG-1	False	False	False	False	True	False	False
batch4nicotine-2_S8_GAGAGGTGTGTCCACG-1	False	False	False	False	True	False	True
batch4nicotine-2_S6_CATTGTTGTTGCCGAC-1	False	False	False	False	False	False	False
batch3nicotine-1_S7_CCACTTGGTGTGTCCG-1	False	True	False	False	False	False	False
batch4nicotine-2_S5_CTCACTGAGATAGTCA-1	False	False	False	False	False	False	False
batch4nicotine-2_S6_ATCACAGCAGCGTTGC-1	False	True	False	False	False	False	False
batch3nicotine-1_S8_ATTGTTCAGCATCAAA-1	False	False	False	False	False	False	False
batch4nicotine-1_S4_CTTTCGGCACCCAATA-1	False	True	False	False	False	False	False
batch3nicotine-2_S11_CTCTCAGCAATGCAAA-1	False	False	True	False	False	False	False
batch4nicotine-2_S7_AGGAAATAGGTGCAGT-1	True	True	True	True	True	True	True
batch4nicotine-2_S7_ACGGTCGGTCGGATTT-1	False	True	False	False	False	False	False
batch3nicotine-1_S9_GTTCATTTCGACGTCG-1	False	False	False	False	True	False	False
batch4nicotine-2_S5_GTTAGACCAGTTAGGG-1	True	False	False	False	False	False	False
batch3nicotine-2_S12_TAGGTACGTGACGTCC-1	False	True	False	False	False	True	False
batch3nicotine-1_S7_GAGTTGTAGTCGGCAA-1	False	True	False	False	False	False	False
batch3nicotine-1_S8_GAATCGTGTTCTCAGA-1	False	True	False	False	False	False	False
batch4nicotine-2_S8_ACTCTCGGTAGGTAGC-1	False	True	False	False	False	False	False
batch3nicotine-2_S11_ATGTCTTCAGATCATC-1	False	True	False	False	False	False	False
batch4nicotine-1_S1_CAGGCCAGTCTTCAAG-1	False	True	False	False	False	False	False
batch3nicotine-2_S11_ACCACAAGTCTTGCGG-1	True	False	False	False	False	False	False
batch3nicotine-1_S7_AAGTACCCAGCAGTAG-1	False	False	False	False	False	False	False
batch3nicotine-1_S9_TTGTTCAGTATGTCTG-1	False	False	False	False	False	False	False
batch3nicotine-1_S8_CATGGATGTACTAGCT-1	False	False	False	False	False	False	False
batch4nicotine-2_S6_GAACACTCATCTCAAG-1	False	False	False	False	True	False	False
batch4nicotine-1_S3_AATGCCAAGCGTCAAG-1	False	True	False	False	False	False	False
batch3nicotine-2_S11_CGACAGCGTATCGAGG-1	False	True	False	False	False	False	False
batch4nicotine-2_S8_ATTCTTGCATAGAGGC-1	False	False	True	False	False	False	False
batch4nicotine-1_S4_CGTGTCTTCTGGTGGC-1	False	False	False	False	False	False	False
batch4nicotine-2_S8_AGTTAGCCAGCTACTA-1	False	False	False	False	False	False	False
batch4nicotine-1_S4_TTCCACGAGAAGCGGG-1	False	True	False	False	False	False	False
batch4nicotine-1_S2_ATTCTTGGTTGCTCAA-1	True	False	False	False	False	False	False
batch3nicotine-2_S10_TGGGAAGAGGATTACA-1	False	True	False	False	False	True	False
batch4nicotine-2_S7_GCTGAATAGTCCCAAT-1	False	False	False	False	False	False	False
batch4nicotine-1_S3_CATGCAAGTTCTAAGC-1	False	False	False	False	False	False	False
batch4nicotine-1_S2_ACCACAATCTAAGAAG-1	False	False	False	False	False	False	False
batch4nicotine-2_S8_GATGCTATCCTACACC-1	False	True	False	False	False	False	False
batch4nicotine-1_S4_CTAGACAGTTACCGTA-1	False	True	False	False	False	False	False
batch4nicotine-2_S8_CACCAAATCTACCACC-1	True	True	True	False	True	False	False
batch3nicotine-2_S10_GACCGTGCAGCGCTTG-1	False	True	False	False	False	True	False
batch4nicotine-2_S8_CTACCTGGTATACGGG-1	False	True	False	False	False	False	False
batch4nicotine-1_S1_CTTTCGGCAATTTCCT-1	False	False	False	False	True	False	False
batch4nicotine-2_S8_ACTATGGGTTCTCAGA-1	True	True	True	True	True	True	True
batch4nicotine-1_S1_TATTGCTGTCAGGTGA-1	False	True	False	False	False	False	False
batch3nicotine-2_S10_CATACAGTCCACGTAA-1	False	True	False	False	False	False	False
batch3nicotine-1_S8_AGAAATGCACGTAGTT-1	False	True	False	False	False	False	False
batch4nicotine-1_S4_GTTGCGGCATAAGATG-1	False	False	True	False	False	False	False
batch4nicotine-1_S3_TGAGCATTCCCAAGTA-1	False	False	False	False	False	False	False
batch3nicotine-2_S11_GTTGTAGAGTTTCAGC-1	False	True	False	False	False	True	False
batch4nicotine-1_S3_GTAGGAGAGATCGCCC-1	False	False	False	False	False	False	False
batch3nicotine-2_S11_TTCAGGAGTACAGAGC-1	False	False	True	False	False	False	False
batch4nicotine-2_S6_GTTGTGAAGTTGAAAC-1	False	True	False	False	False	False	False
batch4nicotine-1_S1_GAGACTTCATGCCGAC-1	True	True	True	True	True	True	True
batch3nicotine-2_S10_AGCATCAGTCAGTTTG-1	False	False	False	False	False	False	False
batch3nicotine-1_S8_TTGTGTTGTATGACAA-1	False	True	False	False	False	True	False
batch3nicotine-2_S10_TCAGGGCAGCACACAG-1	False	True	False	False	False	False	False
batch3nicotine-2_S12_TTCACCGAGTATCCTG-1	False	True	False	False	False	False	False
batch4nicotine-2_S8_GAAGTAATCTGAATCG-1	False	True	False	False	False	True	False
batch3nicotine-1_S7_CCTAAGAAGCCGTAAG-1	False	False	True	False	False	False	False
batch4nicotine-2_S8_GGGTCTGTCCATACTT-1	False	False	False	False	True	False	False
batch4nicotine-2_S5_ACTGCAACACTTCCTG-1	False	False	True	False	False	False	False
batch4nicotine-2_S5_CACGTTCCAAGTATCC-1	False	True	False	False	False	False	False
batch4nicotine-2_S6_CGATGCGGTGAGCTCC-1	False	False	False	False	True	False	False
batch4nicotine-1_S3_TGGTAGTTCATCACAG-1	False	True	False	False	False	False	False
batch3nicotine-2_S12_TCCGAAACACTCCACT-1	False	True	False	False	False	False	False
batch4nicotine-2_S7_CTACGGGCAGGACTTT-1	False	True	False	False	False	True	False
batch3nicotine-1_S7_AACAGGGGTTGCACGC-1	False	True	False	False	False	False	False
batch4nicotine-2_S7_TTGAGTGAGGGATGTC-1	False	True	False	False	False	False	False
batch3nicotine-2_S12_GCCTGTTCAGACAAGC-1	False	False	False	False	False	False	False
batch4nicotine-1_S2_CTATCTATCTCTGACC-1	False	True	False	False	False	False	False
batch4nicotine-1_S4_GGAATGGCAAATTAGG-1	False	True	False	False	False	False	False
batch3nicotine-1_S8_ACTGTCCTCATACAGC-1	False	True	False	False	False	False	False
batch4nicotine-1_S2_AGGGTTTTCCGTACGG-1	False	True	False	False	False	False	False
batch3nicotine-1_S7_ACAAAGAAGGCGATAC-1	False	False	False	False	False	False	False
batch3nicotine-2_S12_CTACCCACATTCACCC-1	False	True	False	False	False	False	False
batch3nicotine-2_S12_AGACCCGTCCTAAGTG-1	False	True	False	False	False	False	False
batch4nicotine-2_S6_AAGAACAGTACACTCA-1	False	False	False	False	True	False	False
batch4nicotine-1_S4_CAGCACGAGTGCACTT-1	False	True	False	False	False	False	False
batch4nicotine-1_S1_GATAGCTTCCCGAACG-1	False	True	False	False	False	False	False
batch4nicotine-2_S5_CCCTAACGTAGATCGG-1	False	False	True	False	False	False	False
batch3nicotine-1_S7_TATGTTCGTGTCATCA-1	False	True	False	False	False	True	False
batch3nicotine-1_S8_TTCTTCCTCCACTTCG-1	False	True	False	False	False	False	False
batch3nicotine-2_S12_GTCATGAAGGACAGTC-1	False	False	True	False	False	False	False
batch3nicotine-1_S7_CTTAGGACACACCTTC-1	False	False	True	False	False	False	False
batch4nicotine-1_S3_GTCGAATTCGCCGAAC-1	True	False	False	False	False	False	False
batch3nicotine-2_S10_GGAGGATTCTAGTTCT-1	False	True	False	False	False	False	False
batch4nicotine-1_S4_TCACAAGGTGTTCCAA-1	False	False	False	False	False	False	False
batch3nicotine-1_S9_CCTCTCCCACAACGTT-1	False	False	False	False	False	False	False
batch3nicotine-2_S12_AACAGGGAGGAATCGC-1	False	True	False	False	False	False	False
batch4nicotine-1_S3_CATGCAAGTGCATGAG-1	False	False	False	False	False	False	False
batch3nicotine-2_S11_GTCAAGTTCATCACCC-1	False	False	True	False	False	False	False
batch4nicotine-1_S1_TACTTCACATTGCTGA-1	False	True	False	False	False	False	False
batch4nicotine-2_S5_GTTCTATCAGGCAATG-1	False	True	False	False	False	False	False
batch4nicotine-1_S1_CATTGTTAGATCGACG-1	True	False	False	False	False	False	False
batch3nicotine-2_S12_CATCGCTGTTGCTTGA-1	False	True	False	False	False	True	False
batch4nicotine-1_S3_TCACACCGTCGCATCG-1	True	False	False	False	False	False	False
batch3nicotine-2_S10_TGAGCGCAGTGAGGTC-1	True	False	False	False	False	False	False
batch4nicotine-1_S3_TCAAGCAAGCTTGTTG-1	False	False	False	False	True	False	False
batch4nicotine-2_S7_TCCGAAACAGGTAGTG-1	False	True	False	False	False	False	False
batch4nicotine-1_S4_GGCAGTCAGTCGCCAC-1	False	True	False	False	False	False	False
batch3nicotine-2_S10_TCATGCCTCGGTCAGC-1	False	True	False	False	False	False	False
batch3nicotine-2_S10_GTGTCCTGTGATTAGA-1	False	False	False	False	False	False	False
batch3nicotine-1_S7_ACCTGTCAGTTACTCG-1	False	True	False	False	False	False	False
batch3nicotine-1_S9_CGCAGGTGTTACTCAG-1	False	True	False	False	False	False	False
batch4nicotine-2_S8_ACTTCCGGTTGGGACA-1	False	True	False	False	False	False	False
batch3nicotine-2_S11_TGAATGCGTATTTCCT-1	False	True	False	False	False	True	False
batch4nicotine-1_S2_TTTACGTGTCCCGCAA-1	False	True	False	False	False	False	False
batch4nicotine-2_S8_GCACGTGGTAGACGGT-1	False	False	False	False	False	False	False
batch4nicotine-2_S8_TCCGATCGTGGGCTTC-1	False	False	False	False	False	False	False
batch4nicotine-2_S6_CACAGATAGCACTCCG-1	False	False	False	False	False	False	False
batch4nicotine-2_S8_GTTGCGGCACTTCTCG-1	False	True	False	False	False	False	False
batch4nicotine-1_S4_TCGGTCTCAAGCCATT-1	False	False	False	False	False	False	False
batch4nicotine-1_S4_AAAGAACAGTAGCCAG-1	False	True	False	False	False	False	False
batch3nicotine-1_S9_GGCTTGGAGCGCTGCT-1	False	True	False	False	False	False	False
batch3nicotine-1_S8_GTGCAGCCATGACGGA-1	False	False	False	False	False	False	False
batch4nicotine-1_S3_CGCATAATCTGGGATT-1	False	False	True	False	False	False	False
batch4nicotine-1_S2_CACTGAAAGCGCACAA-1	False	False	False	False	False	False	False
batch4nicotine-1_S4_GTGTAACAGGCATCGA-1	False	False	False	False	False	False	False
batch4nicotine-2_S7_CTTCTAACATACAGAA-1	False	False	True	False	False	False	False
batch4nicotine-1_S1_GTGATGTCATTGCCGG-1	False	False	False	False	False	False	False
batch3nicotine-1_S9_AGCGTATAGAGAGTTT-1	True	True	True	False	True	False	False
batch4nicotine-1_S1_GTGGCGTAGACCCGCT-1	False	False	False	False	True	False	True
batch4nicotine-1_S3_CGAGTTAAGAGTTCGG-1	False	True	False	False	False	False	False
batch4nicotine-2_S8_ACTATGGTCGGCTTGG-1	False	False	False	False	False	False	False
batch3nicotine-2_S10_TTGACCCAGGAGGTTC-1	False	False	True	False	False	False	False
batch3nicotine-1_S7_ATGGGTTAGGCCCACT-1	False	False	False	False	False	False	False
batch4nicotine-2_S5_TTACAGGGTCCGGCAT-1	False	True	False	False	False	False	False
batch3nicotine-2_S11_CATGGATTCTACCCAC-1	False	True	False	False	False	True	False
batch3nicotine-2_S11_ATTCCATGTCGTCAGC-1	True	False	False	False	False	False	False
batch4nicotine-1_S3_AAACGAATCATTGCTT-1	False	True	False	False	False	False	False
batch3nicotine-1_S7_ACCAACAAGCACACAG-1	False	False	False	False	False	False	False
batch4nicotine-1_S3_ACTGTGACATATCGGT-1	False	True	False	False	False	False	False
batch4nicotine-1_S4_ATGCGATAGCAGGCTA-1	False	True	False	False	False	False	False
batch4nicotine-1_S3_GCAGTTAGTGAATAAC-1	True	False	False	False	False	False	False
batch3nicotine-1_S8_GTGGAAGAGACGACGT-1	False	True	False	False	False	False	False
batch4nicotine-1_S2_TTTACGTCACACAGAG-1	False	True	False	False	False	False	False
batch3nicotine-1_S9_TTACCGCTCGCCAGTG-1	False	True	True	False	False	False	False
batch3nicotine-2_S11_CACGTGGAGCCTGTGC-1	False	True	False	False	False	False	False
batch4nicotine-1_S1_TTGGATGGTATCGCTA-1	False	True	False	False	False	False	False
batch4nicotine-2_S6_GACCCAGCAAGTGGTG-1	False	True	False	False	False	False	False
batch4nicotine-1_S4_CATCCCACATGTGGTT-1	False	True	False	False	False	False	False
batch3nicotine-2_S10_GCCGATGCAGCGTGCT-1	False	True	False	False	False	False	False
batch4nicotine-1_S2_TCGGTCTTCCTCGATC-1	False	True	False	False	False	False	False
batch3nicotine-2_S11_CCGGTAGAGAAGCCTG-1	False	True	False	False	False	False	False
batch4nicotine-1_S2_TGGGATTGTCACGTGC-1	False	True	False	False	False	False	False
batch4nicotine-2_S7_CTCCATGTCCTACTGC-1	False	True	False	False	False	False	False
batch4nicotine-2_S6_CCACAAAGTATGGTTC-1	False	False	False	False	False	False	False
batch4nicotine-1_S2_ATCACAGGTCTACGAT-1	False	True	False	False	False	False	False
batch4nicotine-1_S1_TCCTTCTCATCGCTAA-1	True	False	False	False	False	False	False
batch4nicotine-2_S6_AGGAGGTTCAGGTGTT-1	False	False	True	False	False	False	False
batch4nicotine-1_S3_CAATACGCAACGGCCT-1	False	True	False	False	False	False	False
batch4nicotine-1_S4_TCAGTGAAGCGGGTAT-1	False	False	False	False	False	False	False
batch4nicotine-2_S7_TCAGGGCGTGTGATGG-1	False	True	False	False	False	False	False
batch4nicotine-1_S1_AAGTGAAAGTTGGACG-1	True	False	False	False	False	False	False
batch3nicotine-2_S10_TCCACCACAAACTAGA-1	False	False	False	False	True	False	True
batch4nicotine-2_S8_TCATATCCAGTCTGGC-1	False	False	True	False	False	False	False
batch3nicotine-2_S12_TCAAGCATCTCTCTTC-1	False	True	False	False	False	False	False
batch4nicotine-2_S6_GGTGTTATCCAAGCAT-1	False	False	False	False	False	False	False
batch3nicotine-1_S9_GATGTTGAGCGGCTCT-1	False	False	False	False	False	False	False
batch4nicotine-1_S2_TCCCAGTGTCCTCATC-1	False	True	False	False	False	False	False
batch3nicotine-1_S8_TGCCGAGCAGCGTGCT-1	False	True	False	False	False	False	False
batch3nicotine-1_S7_ACCAAACAGAAAGCGA-1	False	True	False	False	False	False	False
batch4nicotine-1_S2_CGACAGCAGGTAACTA-1	True	False	False	False	False	False	False
batch4nicotine-1_S3_TAAGCACTCAGGTAAA-1	False	True	False	False	False	True	False
batch4nicotine-2_S5_CAACCAATCGGTATGT-1	False	True	False	False	False	True	False
batch4nicotine-2_S6_GTCATTTTCAGACCGC-1	False	False	False	False	True	False	False
batch4nicotine-1_S3_GAGACCCTCACATACG-1	False	False	True	False	False	False	False
batch4nicotine-1_S3_CGGACACAGGTGCGAT-1	False	False	False	False	True	False	False
batch4nicotine-1_S4_GGTGTCGTCACCCTGT-1	False	False	False	False	True	False	False
batch4nicotine-2_S8_CATGCCTTCACCTCTG-1	False	True	False	False	False	False	False
batch4nicotine-2_S7_AATGGAATCCGATCGG-1	True	False	False	False	False	False	False
batch3nicotine-2_S12_CTGTGAAAGATCGGTG-1	True	False	False	False	False	False	False
batch4nicotine-2_S6_TGAATCGTCATTGTTC-1	False	False	False	False	False	False	False
batch4nicotine-2_S6_CATCGGGGTAGGTACG-1	False	False	False	False	False	False	False
batch3nicotine-1_S8_GATCCCTAGTCATGAA-1	False	True	False	False	False	False	False
batch3nicotine-1_S8_CACGTGGCAGTCAGTT-1	False	False	False	False	True	False	True
batch3nicotine-2_S10_TCCTCCCAGGTCATTC-1	False	True	False	False	False	False	False
batch3nicotine-1_S9_CATTGAGGTTGCGGAA-1	False	True	False	False	False	False	False
batch4nicotine-2_S5_TTTATGCTCGTCTACC-1	False	True	False	False	False	False	False
batch4nicotine-2_S6_ATCGGCGTCGTACACA-1	False	False	False	False	True	False	False
batch4nicotine-2_S7_ACAACCAAGGGCAACT-1	False	True	False	False	False	True	False
batch4nicotine-1_S2_ACCAAACCAATGGCCC-1	False	False	False	True	False	False	False
batch4nicotine-2_S6_ATTCATCGTTATCTGG-1	False	False	False	False	False	True	False
batch3nicotine-2_S11_ATTCACTTCAGTCAGT-1	True	False	False	False	False	False	False
batch4nicotine-1_S1_CGGCAGTGTATACCCA-1	False	False	False	False	False	False	False
batch3nicotine-1_S8_CGTGAATAGGCGATAC-1	False	False	False	False	False	False	False
batch4nicotine-1_S3_AGGCCACCATCGAACT-1	False	True	False	False	False	False	False
batch3nicotine-1_S8_TAGTGCAGTTTCGTTT-1	False	False	False	False	False	False	False
batch3nicotine-1_S8_AAATGGAAGCATGTTC-1	False	False	False	False	False	False	False
batch3nicotine-1_S7_AAGGTAAGTATTTCCT-1	False	True	False	False	False	False	False
batch3nicotine-2_S11_ATTCCCGCATTGGATC-1	False	False	False	False	False	False	False
batch4nicotine-1_S4_TTCACCGCACAACCGC-1	True	False	False	False	False	False	False
batch4nicotine-1_S4_GTTAGTGAGACAACTA-1	False	False	False	False	False	False	False
batch4nicotine-1_S1_GTACAGTCAAGTGATA-1	False	False	False	False	False	False	False
batch4nicotine-1_S1_TGTCAGACAGACCTGC-1	False	True	False	False	False	True	False
batch3nicotine-2_S11_CCTCACATCGGCGATC-1	False	True	False	False	False	False	False
batch4nicotine-1_S3_GAGAAATCACAAATAG-1	False	True	False	False	False	False	False
batch3nicotine-1_S8_TACAACGCAACTAGAA-1	False	False	False	False	False	False	False
batch3nicotine-1_S8_CCCATTGGTAGCCCTG-1	False	False	False	True	True	False	False
batch4nicotine-2_S7_GCCAGTGGTCGGCCTA-1	False	False	False	False	False	False	True
batch3nicotine-1_S8_CGGGTGTTCCATAGAC-1	False	True	False	False	False	False	False
batch3nicotine-1_S8_AGGCTGCGTGATAGAT-1	False	False	True	False	False	False	False
batch4nicotine-1_S2_ATGGGAGAGTACAGCG-1	False	True	False	False	False	False	False
batch4nicotine-2_S8_CTGAGCGAGCTCGTGC-1	False	True	False	False	False	True	False
batch4nicotine-1_S1_AACGAAACAAAGCACG-1	True	False	False	False	False	False	False
batch4nicotine-1_S2_AGAACAAGTTCAGTAC-1	False	False	True	False	False	False	False
batch4nicotine-2_S6_ATCAGGTGTCGTATTG-1	False	True	False	False	False	False	False
batch3nicotine-1_S9_TTACCGCCAGCTGTTA-1	False	False	False	False	False	False	False
batch4nicotine-1_S1_CACGGGTGTTGCATGT-1	False	True	False	False	False	False	False
batch4nicotine-1_S3_GTCAAACTCCTATGGA-1	False	False	False	False	False	False	False
batch3nicotine-2_S12_CTTTCAATCGCCTATC-1	False	False	False	False	False	False	False
batch4nicotine-2_S6_AGATCCACATACCATG-1	False	True	False	False	False	False	False
batch4nicotine-2_S6_GCCAGCAAGGCTGTAG-1	False	True	False	False	False	False	False
batch4nicotine-2_S6_CTGCAGGAGAGGCGTT-1	False	True	False	False	False	False	False
batch3nicotine-1_S8_CCAAGCGAGGGATGTC-1	True	False	False	False	False	False	False
batch3nicotine-2_S10_GTGGGAAAGTTGCCCG-1	False	True	False	False	False	True	False
batch4nicotine-2_S6_TCAAGTGGTGAACGGT-1	False	False	False	False	False	False	False
batch3nicotine-2_S10_CATCCCAGTTGACTGT-1	False	False	False	False	False	False	False
batch3nicotine-2_S12_TTCCGGTTCACGAGGA-1	False	False	False	False	False	False	False
batch4nicotine-1_S2_TGTGGCGGTGCAACGA-1	True	False	False	False	False	False	False
batch4nicotine-1_S1_CTTGATTCATTGGGAG-1	False	True	False	False	False	False	False
batch4nicotine-2_S6_ACTCCCAGTCGGCCTA-1	False	False	False	False	False	True	False
batch4nicotine-2_S7_TCGCAGGCATTGCTTT-1	False	False	False	False	False	False	False
batch4nicotine-1_S4_CTCCGATGTGTTCGTA-1	False	True	False	False	False	True	False
batch4nicotine-2_S6_GACCAATCATTGGGAG-1	False	True	False	False	False	False	False
batch3nicotine-1_S7_TTTCGATTCAGGGTAG-1	True	False	False	False	False	False	False
batch4nicotine-1_S4_GTACAGTTCCAGTGCG-1	False	True	False	False	False	False	False
batch4nicotine-1_S4_ATGCCTCCACTTCTCG-1	False	True	False	False	False	False	False
batch4nicotine-1_S3_CACGTGGTCCACGTAA-1	False	False	False	False	False	False	False
batch3nicotine-1_S8_GTGCACGAGTCTGCAT-1	False	True	False	False	False	False	False
batch4nicotine-2_S5_CCACAAAAGCGGTAAC-1	True	True	True	True	True	True	True
batch3nicotine-2_S12_TTCTTGACAAGGCCTC-1	False	True	False	False	False	True	False
batch3nicotine-1_S9_CTACGGGGTCAGGTGA-1	False	True	False	False	False	False	False
batch4nicotine-1_S2_CTGAGGCGTAGTATAG-1	False	True	False	False	False	False	False
batch4nicotine-1_S2_AGATGCTCATTGGGAG-1	False	False	False	False	False	False	False
batch4nicotine-2_S7_TCCGAAAAGACGGTCA-1	False	False	True	False	False	False	False
batch3nicotine-2_S10_CAGATTGGTGTGACCC-1	False	True	False	False	False	False	False
batch4nicotine-2_S7_CCCTGATAGAGTTGTA-1	True	False	False	False	False	False	False
batch3nicotine-2_S12_AAACCCAGTGCATTAC-1	False	True	False	False	False	False	False
batch4nicotine-1_S1_CCACGTTAGCTTTGTG-1	False	True	False	False	False	False	False
batch4nicotine-1_S2_CCTGTTGTCATTGAGC-1	False	False	False	False	True	False	True
batch4nicotine-1_S3_TTCTCTCCAGAACTTC-1	False	False	True	False	False	False	False
batch4nicotine-2_S6_TGCATCCGTCGTCGGT-1	True	False	False	False	False	False	False
batch4nicotine-1_S4_AGACCCGTCTTCTGTA-1	False	False	True	False	False	False	False
batch4nicotine-2_S5_CGACAGCAGCAGTACG-1	False	True	False	False	False	True	False
batch4nicotine-2_S7_AATCGTGGTATACCTG-1	False	False	False	False	True	False	False
batch4nicotine-1_S4_AGTGCCGTCTGCCTGT-1	False	True	False	False	False	False	False
batch4nicotine-2_S5_CAAGAGGTCGCCTCTA-1	False	True	False	False	False	False	False
batch4nicotine-2_S5_AGATGAACACATAACC-1	False	False	False	True	True	False	False
batch4nicotine-2_S8_CTCCCTCTCCTATGGA-1	False	True	False	False	False	False	False
batch4nicotine-1_S4_TTCTTGACATTAGGAA-1	False	False	False	False	True	False	True
batch3nicotine-2_S10_GACTTCCAGTACTGGG-1	False	True	False	False	False	True	False
batch4nicotine-1_S2_CACTGTCTCTATCGCC-1	False	False	False	False	False	False	False
batch4nicotine-2_S7_CAGGGCTGTCGCAGTC-1	False	True	False	False	False	False	False
batch4nicotine-2_S5_CGTTGGGTCCAACTGA-1	False	True	False	False	False	False	False
batch4nicotine-1_S1_ACTTTGTAGAGTTGTA-1	False	True	False	False	False	False	False
batch4nicotine-1_S1_ACTGATGAGTCTGCAT-1	False	False	True	False	False	False	False
batch3nicotine-1_S7_ACTTCCGTCAACCGAT-1	False	True	False	False	False	False	False
batch4nicotine-2_S6_CTACATTTCGCTTACC-1	True	False	False	False	False	False	False
batch4nicotine-1_S3_AATGACCCAGGTTACT-1	False	False	False	True	True	False	False
batch4nicotine-1_S4_CAGTTCCCAATCTAGC-1	False	False	False	False	False	False	True
batch4nicotine-2_S6_TCGACCTCATGCGGTC-1	False	True	False	False	False	False	False
batch3nicotine-2_S11_TCTCAGCCACCATTCC-1	False	True	False	False	False	False	False
batch4nicotine-2_S5_TACGCTCTCGTCTACC-1	False	False	True	False	False	False	False
batch4nicotine-2_S7_TCGACGGCACCAAAGG-1	True	False	False	False	False	False	False
batch3nicotine-1_S7_ACGTAACTCAAGAGGC-1	False	True	False	False	False	False	False
batch3nicotine-1_S8_GGGCCATGTTAGTCGT-1	False	True	False	False	False	True	False
batch4nicotine-1_S1_CTCAAGACAAAGGATT-1	False	True	False	False	False	False	False
batch3nicotine-2_S10_ATTTCTGCAGGTCCGT-1	False	False	True	False	False	False	False
batch3nicotine-2_S10_GAAACCTGTTTAAGGA-1	False	True	False	False	False	True	False
batch3nicotine-2_S10_AATGAAGCAAATCAGA-1	False	False	False	False	False	False	False
batch4nicotine-2_S7_CCTCTCCCAGCGTATT-1	False	True	False	False	False	False	False
batch4nicotine-1_S1_GTCGTAACATTGGATC-1	False	True	False	False	False	False	False
batch3nicotine-1_S9_ACAAGCTCAATTGCGT-1	False	False	False	False	False	False	False
batch3nicotine-2_S12_GGGACAAAGCGAGAAA-1	False	True	False	False	False	True	False
batch4nicotine-1_S1_GTCACTCGTCGCTTGG-1	True	False	False	False	False	False	False
batch4nicotine-2_S7_CCACTTGCAGGAGACT-1	True	False	False	False	False	False	False
batch3nicotine-2_S11_TCCTGCAGTGAGTGAC-1	False	True	False	False	False	False	False
batch3nicotine-1_S9_AGATGCTCACCATAAC-1	False	True	False	False	False	True	False
batch4nicotine-1_S1_CTGTCGTCACCCAATA-1	False	True	False	False	False	True	False
batch3nicotine-2_S12_CGCAGGTGTAAGGCTG-1	False	True	False	False	False	False	False
batch4nicotine-2_S7_GGGTAGAAGATACTGA-1	False	False	False	True	False	False	False
batch4nicotine-1_S3_GTCGTAACATGACTTG-1	False	False	False	False	True	False	False
batch3nicotine-1_S7_GTGTCCTCATAATCGC-1	False	False	False	False	False	False	False
batch4nicotine-1_S2_CATCGGGTCCCGTGTT-1	False	True	False	False	False	False	False
batch3nicotine-1_S7_CTACAGAGTAGACGTG-1	False	False	False	False	False	False	False
batch4nicotine-2_S5_AGAGCAGAGCCTCGTG-1	False	False	True	False	False	False	False
batch4nicotine-2_S6_TGGGATTTCTTCGCTG-1	False	False	False	False	False	False	False
batch4nicotine-1_S2_GTAGCTAAGCAAATCA-1	True	False	False	False	False	False	False
batch4nicotine-2_S7_CACAGATAGATACATG-1	False	False	False	True	True	False	False
batch4nicotine-2_S6_TACCTCGCAAGCGCTC-1	False	True	False	False	False	False	False
batch4nicotine-1_S4_GTGCTGGAGTACTGTC-1	False	False	False	False	False	False	False
batch4nicotine-1_S3_TGATGGTAGCTCAGAG-1	True	False	False	False	False	False	False
batch4nicotine-1_S4_CTGAGGCTCTGAGTCA-1	False	True	False	False	False	False	False
batch4nicotine-2_S7_GATCGTATCGCGTGAC-1	True	False	False	False	False	False	False
batch3nicotine-2_S12_CCATAAGCACGATAGG-1	False	False	True	False	False	False	False
batch3nicotine-1_S9_GCACTAAGTACGATCT-1	False	False	False	False	False	False	False
batch3nicotine-2_S11_TCACGCTAGACTCATC-1	False	False	False	False	False	False	False
batch4nicotine-1_S3_TACGGTATCATAGGCT-1	False	True	True	False	False	True	False
batch4nicotine-2_S6_TGTTCCGCACGCTGAC-1	False	False	True	False	False	False	False
batch4nicotine-1_S4_TGTTGAGTCGGAATGG-1	False	True	False	False	False	False	False
batch4nicotine-1_S3_ATGCATGAGTCCCAAT-1	True	False	False	False	False	False	False
batch3nicotine-1_S7_AAGACTCAGGGACTGT-1	False	True	False	False	False	False	False
batch3nicotine-2_S12_TTCACGCGTACCGGCT-1	False	True	False	False	False	False	False
batch3nicotine-2_S11_ATGGGTTGTTGCTTGA-1	False	True	False	False	False	True	False
batch4nicotine-1_S3_TGGGCTGTCTAAGCGT-1	False	True	False	False	False	False	False
batch4nicotine-1_S3_CATGAGTCATCTGTTT-1	False	True	False	False	False	False	False
batch4nicotine-1_S2_TATCGCCTCCTTACCG-1	False	True	False	False	False	False	False
batch4nicotine-2_S8_ATACCGAAGGTGCCTC-1	False	False	False	False	False	False	False
batch3nicotine-1_S9_TCTGCCAGTAGCTGAG-1	True	False	False	False	False	False	False
batch3nicotine-1_S7_GTAGTACCACGCAGTC-1	False	False	False	False	False	False	False
batch3nicotine-1_S9_CGCATGGCACCAACAT-1	False	False	False	False	False	False	False
batch4nicotine-1_S4_GGGCTACGTTTAGAGA-1	False	False	True	False	False	False	False
batch4nicotine-2_S6_GTTGTAGCAGGAACCA-1	True	False	False	False	False	False	False
batch4nicotine-2_S8_TGACCCTCAGTCAGTT-1	False	False	True	False	False	False	False
batch3nicotine-2_S10_CACAACATCACCTACC-1	True	False	False	False	False	False	False
batch4nicotine-1_S3_GGGCCATTCCCAAGTA-1	False	False	False	False	False	False	False
batch4nicotine-2_S5_GTAATGCTCTCCATAT-1	False	False	False	False	False	False	False
batch4nicotine-2_S5_CGTGTCTAGAGCAAGA-1	False	False	True	False	False	False	False
batch4nicotine-1_S2_TCGTGGGTCCATCCGT-1	False	True	False	False	False	False	False
batch4nicotine-1_S1_TACATTCAGTTAGTGA-1	False	True	False	False	False	False	False
batch4nicotine-1_S1_AGATCGTGTACGACTT-1	False	True	False	False	False	False	False
batch4nicotine-2_S8_GTAGGTTGTGTATACC-1	False	True	False	False	False	False	False
batch3nicotine-2_S12_TTCCTTCCAAATACGA-1	False	True	False	False	False	False	False
batch4nicotine-1_S4_CAACAACAGAAGGTAG-1	False	True	False	False	False	True	False
batch4nicotine-1_S4_TTTCACATCCTGTACC-1	False	True	False	False	False	False	False
batch4nicotine-1_S1_GGTCACGTCATCAGTG-1	False	True	False	False	False	False	False
batch4nicotine-1_S1_GTCTAGAAGGTGGGTT-1	False	False	False	False	True	False	True
batch4nicotine-2_S8_TCAAGCACATTGACTG-1	False	False	False	False	True	False	False
batch3nicotine-2_S11_GTCAAGTAGAGCCTGA-1	True	False	False	False	False	False	False
batch3nicotine-1_S9_GACTTCCTCCACAGCG-1	False	True	False	False	False	False	False
batch4nicotine-2_S6_GTAATCGCAATAACGA-1	False	True	False	False	False	False	False
batch3nicotine-1_S8_CAGATACGTCATAGTC-1	False	True	False	False	False	False	False
batch3nicotine-1_S7_AATGAAGTCGGAGTGA-1	False	True	False	False	False	False	False
batch4nicotine-1_S4_TGAATCGCATGACTTG-1	False	False	True	False	False	False	False
batch4nicotine-2_S6_CTGGTCTTCATACGGT-1	True	False	False	False	False	False	False
batch3nicotine-1_S7_CCGGTGAGTGGAACCA-1	False	True	False	False	False	False	False
batch4nicotine-2_S6_CGAAGTTCAGACCAGA-1	False	False	False	False	True	False	False
batch3nicotine-1_S9_TTCCTCTGTAACATCC-1	True	False	False	False	False	False	False
batch4nicotine-2_S8_AATGGAAAGCTAAGTA-1	False	False	False	False	True	False	False
batch3nicotine-1_S8_AGACCATCAGCACAAG-1	False	True	False	False	False	False	False
batch4nicotine-2_S6_GCACATAAGGCCACCT-1	False	True	False	False	False	False	False
batch3nicotine-2_S12_GCACGTGTCCAATGCA-1	False	True	False	False	False	False	False
batch4nicotine-2_S5_CTACCCAGTTCTCTAT-1	True	False	False	False	False	False	False
batch4nicotine-1_S3_CAGTGCGGTGTTAGCT-1	False	False	False	False	True	False	False
batch4nicotine-2_S6_ATTCAGGGTGGCACTC-1	False	True	False	False	False	False	False
batch4nicotine-2_S6_GAAGTAATCCGAGGCT-1	False	False	True	False	False	False	False
batch4nicotine-1_S2_GCTACAAGTGCGGCTT-1	True	False	False	False	False	False	False
batch3nicotine-1_S7_TCGCTTGGTTGTGGAG-1	True	False	False	False	False	False	False
batch4nicotine-2_S6_AAAGTGACAGAAACCG-1	False	False	False	False	False	False	False
batch4nicotine-2_S8_GAAGCGAGTGGTCCCA-1	True	False	False	False	False	False	False
batch4nicotine-2_S8_CAACAACGTGACTCTA-1	False	False	False	False	False	False	False
batch3nicotine-2_S10_TGACGCGAGATCGCCC-1	False	True	False	False	False	False	False
batch3nicotine-2_S12_GTTGCGGTCGAGAGAC-1	False	False	False	False	False	False	False
batch4nicotine-1_S2_AAAGGTACACGCTGCA-1	False	True	False	False	False	False	False
batch4nicotine-1_S3_GGATCTAAGAATTTGG-1	False	True	False	False	False	False	False
batch4nicotine-1_S2_GTAGCTAAGTAATCCC-1	False	True	False	False	False	False	False
batch4nicotine-1_S1_ACAAAGATCTGCTAGA-1	False	True	False	False	False	False	False
batch4nicotine-2_S5_GTTCGCTTCTTAATCC-1	False	False	False	True	True	False	False
batch3nicotine-2_S11_CCGTGAGAGTCAAGCG-1	True	False	False	False	False	False	False
batch4nicotine-1_S2_AGGAGGTAGGAGCAAA-1	False	True	False	False	False	False	False
batch4nicotine-2_S5_TTCGCTGCACACCTAA-1	False	True	False	False	False	False	False
batch4nicotine-2_S8_AGGTTACGTTATGACC-1	False	False	True	False	False	False	False
batch4nicotine-2_S6_GTCGTTCAGCCAAGTG-1	False	True	False	False	False	False	False
batch4nicotine-1_S2_GCCCGAACAGAGACTG-1	False	True	False	False	False	False	False
batch4nicotine-1_S4_ACAGCCGAGGCTCTAT-1	False	False	True	False	False	False	False
batch4nicotine-1_S4_TAATCTCTCTATCGTT-1	False	True	False	False	False	False	False
batch3nicotine-1_S9_AAAGTCCCATCTCGTC-1	False	False	True	False	False	False	False
batch4nicotine-1_S2_TCTATCACAGCAGAAC-1	False	False	False	False	True	False	False
batch3nicotine-2_S12_TGTTCTAAGTACAGCG-1	False	True	False	False	False	False	False
batch4nicotine-2_S5_AGCGATTAGAACTCCT-1	False	False	False	False	False	False	False
batch4nicotine-2_S6_TGGGCTGAGCGACTAG-1	False	True	False	False	False	False	False
batch3nicotine-1_S9_TTACGCCTCGAGTGAG-1	False	True	False	False	False	False	False
batch3nicotine-1_S8_CACTTCGGTAGCTAAA-1	False	False	True	False	False	False	False
batch3nicotine-2_S10_AACACACGTACTAACC-1	False	True	False	False	False	False	False
batch3nicotine-1_S9_AAGGTAATCCGTGTAA-1	True	False	False	False	False	False	False
batch4nicotine-2_S7_TCACGGGTCGTTCCTG-1	False	True	False	False	False	True	False
batch4nicotine-2_S7_GTCATCCAGTGTAGTA-1	False	True	False	False	False	False	False
batch3nicotine-2_S10_TGGGCGTAGCTTCATG-1	False	False	True	False	False	False	False
batch3nicotine-2_S11_AGAAGTATCCTGGGTG-1	False	False	True	False	False	False	False
batch4nicotine-1_S1_TCACACCAGGTTACCT-1	False	False	True	False	False	False	False
batch4nicotine-1_S2_GAAGCGATCAAGAAAC-1	False	False	True	False	False	False	False
batch4nicotine-2_S5_CTCCCAAGTTGTATGC-1	True	False	False	False	False	False	False
batch4nicotine-2_S6_TGATTCTCAGTCGTTA-1	False	True	False	False	False	False	False
batch3nicotine-2_S10_CAAGGGATCCATTTCA-1	False	True	False	False	False	False	False
batch4nicotine-2_S7_GGCTTTCTCAAGTGTC-1	False	True	False	False	False	False	False
batch3nicotine-2_S10_ACGTCCTAGCGAAACC-1	False	True	False	False	False	False	False
batch4nicotine-2_S6_TCCTCTTCACTGCTTC-1	False	True	False	False	False	False	False
batch4nicotine-2_S7_ACCACAAGTCCAGCAC-1	False	True	False	False	False	False	False
batch4nicotine-2_S8_TCAGGTACATGGAGAC-1	False	False	True	False	False	False	False
batch4nicotine-2_S8_TTTAGTCGTCAATCTG-1	False	False	False	False	False	False	False
batch4nicotine-2_S6_TGTCCCAAGTGAGCCA-1	True	False	False	False	False	False	False
batch4nicotine-1_S3_CGTGCTTCAAGCTACT-1	True	False	False	False	False	False	False
batch3nicotine-1_S7_ACCATTTTCTTTCTAG-1	False	True	False	False	False	False	False
batch4nicotine-1_S4_CCGTGAGTCGCAGTGC-1	False	True	False	False	False	False	False
batch4nicotine-1_S1_AGTTCGATCCTACAAG-1	False	True	False	False	False	False	False
batch4nicotine-1_S3_ATGTCCCGTCTCAGGC-1	False	True	False	False	False	False	False
batch4nicotine-2_S5_AAGGTAAGTTTGTTGG-1	False	False	False	False	True	False	False
batch4nicotine-1_S3_AGGTTACGTAGCGATG-1	False	False	True	False	False	False	False
batch4nicotine-1_S1_CTCAAGACAGCGACAA-1	False	False	False	False	False	False	False
batch3nicotine-2_S12_TCCGATCTCATAAGGA-1	False	False	False	False	False	False	False
batch3nicotine-2_S10_GTCAAGTAGCCATATC-1	False	False	False	False	False	False	False
batch4nicotine-2_S6_GTCAAGTGTACTTCCC-1	False	False	True	False	False	False	False
batch3nicotine-2_S12_GGACGTCTCTCATTTG-1	False	True	False	False	False	False	False
batch4nicotine-1_S2_GCTTGGGAGCTGTTCA-1	False	False	True	False	False	False	False
batch3nicotine-1_S9_GAGGCAATCTGTAACG-1	False	True	False	False	False	False	False
batch4nicotine-2_S8_GTAATGCTCTCGTGAA-1	False	True	False	False	False	True	False
batch4nicotine-1_S2_CATGGTACATCTTAGG-1	False	True	False	False	False	False	False
batch4nicotine-2_S6_CGAGTGCTCAGACCGC-1	False	True	False	False	False	False	False
batch3nicotine-2_S12_GGGACAATCGCGCCAA-1	False	False	True	False	False	False	False
batch4nicotine-1_S4_TATCTGTCACAAATAG-1	False	True	False	False	False	False	False
batch4nicotine-1_S1_GGGCCATAGATCGCCC-1	True	False	False	False	False	False	False
batch4nicotine-1_S4_CATTGTTTCCTCACTG-1	False	False	False	False	True	False	False
batch3nicotine-2_S12_ATGTCTTGTCCCTGAG-1	False	True	False	False	False	False	False
batch3nicotine-2_S12_AAGCCATAGGCTCAAG-1	False	False	False	False	False	False	False
batch3nicotine-2_S11_GCAGGCTTCCCGAACG-1	False	True	False	False	False	False	False
batch3nicotine-1_S9_GGGAGATCAGCACGAA-1	False	False	False	False	False	False	False
batch4nicotine-2_S5_TGCACGGTCCAACTGA-1	False	False	False	True	True	False	True
batch4nicotine-1_S2_ACCACAATCGTTACCC-1	False	False	False	False	False	False	False
batch4nicotine-1_S3_CATTGAGAGCCAAGTG-1	False	True	False	False	False	False	False
batch4nicotine-2_S5_CATGCTCTCAGTCACA-1	False	False	True	False	False	False	False
batch4nicotine-2_S6_AAAGGTAAGACATACA-1	False	True	False	False	False	False	False
batch4nicotine-1_S2_CGATCGGTCACCCATC-1	False	True	False	False	False	False	False
batch4nicotine-1_S1_CGGCAGTTCGAGTTGT-1	False	True	False	False	False	False	False
batch4nicotine-1_S1_TCCACGTCATCGAGCC-1	False	False	False	False	False	False	False
batch4nicotine-2_S5_CAACCTCAGCCATCCG-1	False	True	False	False	False	False	False
batch3nicotine-2_S12_TCTTGCGCAGCTTTCC-1	True	False	False	False	False	False	False
batch4nicotine-2_S7_GATCAGTCATAGGAGC-1	False	False	False	False	False	False	False
batch3nicotine-1_S9_GCGGAAATCTCCCTAG-1	False	False	False	False	False	False	False
batch4nicotine-2_S7_TACTTACAGCTGTTAC-1	False	True	False	False	False	False	False
batch4nicotine-2_S7_CTTCAATCACGCGCAT-1	False	True	False	False	False	False	False
batch3nicotine-1_S9_CATTGAGCAGTTGAAA-1	False	True	False	False	False	False	False
batch3nicotine-2_S12_TCATGAGAGTGCCAGA-1	False	True	False	False	False	True	False
batch4nicotine-1_S2_TGTGAGTGTCACATTG-1	False	True	False	False	False	False	False
batch4nicotine-2_S7_AGCATCAGTACAAGTA-1	True	False	False	False	False	False	False
batch4nicotine-1_S2_AGACCCGGTCCTGTTC-1	True	False	False	False	False	False	False
batch4nicotine-1_S1_TCTTTGACAGTCCGTG-1	True	False	False	False	False	False	False
batch4nicotine-2_S5_TGCTTCGTCGCCTATC-1	False	False	True	False	False	False	False
batch4nicotine-2_S6_AAAGTGAAGTGCCTCG-1	False	True	False	False	False	False	False
batch3nicotine-1_S9_GAAGAATAGAAATGGG-1	False	False	True	False	False	False	False
batch4nicotine-2_S7_TGGGAAGCAACACAGG-1	False	False	False	False	False	False	False
batch4nicotine-1_S2_GGGATGAAGTTAGTGA-1	False	False	True	False	False	False	False
batch4nicotine-1_S2_GCTGAATGTGGCGCTT-1	True	False	False	False	False	False	False
batch4nicotine-1_S2_TCATTTGTCGTCCTCA-1	False	False	True	False	False	False	False
batch4nicotine-2_S5_CAAGGGATCGTAATGC-1	False	True	False	False	False	False	False
batch3nicotine-2_S12_GGGCGTTTCTTACGGA-1	False	True	False	False	False	False	False
batch4nicotine-2_S8_GAGTCTACAGTATTCG-1	False	True	False	False	False	False	False
batch4nicotine-2_S7_GCGGATCCACCATTCC-1	False	False	False	False	True	False	False
batch3nicotine-2_S12_AGGAAATAGCTCCCTT-1	False	False	False	False	False	False	False
batch4nicotine-2_S8_GGCAGTCCACCTCTAC-1	False	False	False	False	True	False	False
batch3nicotine-1_S9_TGTTACTAGTATCTGC-1	False	False	False	False	False	False	False
batch4nicotine-2_S6_TCGTGCTGTTTGAAAG-1	False	False	False	False	False	False	False
batch3nicotine-2_S11_GGAGCAATCCATTCGC-1	False	True	False	False	False	False	False
batch3nicotine-2_S12_CAGATTGTCATTCGTT-1	False	True	False	False	False	True	False
batch4nicotine-1_S2_GTCTCACTCTCCAATT-1	False	False	False	False	True	False	True
batch4nicotine-1_S2_GCCGTGAGTCAACGCC-1	False	False	False	False	False	False	False
batch3nicotine-2_S10_TGGGAGATCGGTCATA-1	False	False	False	False	False	False	False
batch4nicotine-2_S7_CATCGTCAGGTCCAGA-1	False	True	False	False	False	False	False
batch4nicotine-2_S7_TACGGTAGTAACCAGG-1	False	True	False	False	False	True	False
batch4nicotine-2_S7_CTACCTGGTACATACC-1	False	True	False	False	False	True	False
batch4nicotine-2_S7_CCCAACTCACAAGTTC-1	False	True	False	False	False	True	False
batch3nicotine-2_S12_GCGTTTCCACACCTTC-1	False	False	True	False	False	False	False
batch4nicotine-1_S1_CATCCACCACCTAAAC-1	True	False	False	False	False	False	False
batch4nicotine-2_S8_CATGAGTTCTAGTGTG-1	False	False	False	False	False	False	False
batch4nicotine-1_S4_TGAGTCAAGGTTAGTA-1	False	True	False	False	False	False	False
batch3nicotine-1_S9_GCAGTTAGTATGACAA-1	False	True	False	False	False	False	False
batch4nicotine-2_S5_CGTGATACATGACGAG-1	True	False	False	False	False	False	False
batch4nicotine-1_S1_CAACAACCAGTCAGTT-1	True	False	False	False	False	False	False
batch3nicotine-1_S7_GTTGAACGTTCTTGCC-1	False	False	False	False	False	False	False
batch4nicotine-2_S5_TGAGTCAGTCGAACGA-1	False	True	False	False	False	True	False
batch4nicotine-1_S1_GTTGTCCGTTTGATCG-1	True	False	False	False	False	False	False
batch3nicotine-1_S9_ATACTTCGTGGAGAAA-1	False	True	False	False	False	True	False
batch3nicotine-1_S9_TTCATTGTCGCGTGAC-1	False	False	False	False	False	False	False
batch4nicotine-2_S8_GTGAGTTCAGCTGTAT-1	False	True	False	False	False	False	False
batch3nicotine-2_S11_AGGTCATCAATGACCT-1	False	True	False	False	False	True	False
batch3nicotine-1_S9_GTGGCGTGTGTCTAAC-1	False	False	False	False	False	False	False
batch4nicotine-1_S2_TGTAACGTCTGAGCAT-1	True	False	False	False	False	False	False
batch4nicotine-2_S5_CGATGGCAGCAACTTC-1	False	False	False	False	True	False	False
batch3nicotine-1_S7_TCATGTTAGCCATTCA-1	False	True	False	False	False	False	False
batch4nicotine-2_S6_AACAACCTCGTAGCCG-1	False	False	False	False	False	False	False
batch3nicotine-2_S10_AGTCTCCTCATTGGTG-1	True	False	False	False	False	False	False
batch3nicotine-2_S10_GCATCGGCAAAGGTTA-1	False	True	False	False	False	False	False
batch3nicotine-2_S10_GAGTTACTCGACTCCT-1	False	False	False	False	False	False	False
batch4nicotine-2_S7_AACGTCACACAGCTTA-1	False	False	False	False	False	False	False
batch3nicotine-2_S11_CTATCTAAGCGTTCAT-1	False	True	False	False	False	False	False
batch4nicotine-1_S4_GTCGAATGTAGGCTGA-1	False	True	False	False	False	True	False
batch4nicotine-2_S8_CACATGAAGCTCGAAG-1	False	True	False	False	False	False	False
batch4nicotine-1_S4_CTCGAGGAGTAGCCAG-1	True	False	False	False	False	False	False
batch3nicotine-1_S8_TGGGATTCAGGTAGTG-1	False	True	False	False	False	False	False
batch4nicotine-2_S5_CTTTCGGGTCTACATG-1	True	False	False	False	False	False	False
batch4nicotine-1_S3_TCAGTGAAGCCTGCCA-1	False	True	False	False	False	False	False
batch4nicotine-2_S8_ACACGCGAGTAGACCG-1	False	True	False	False	False	False	False
batch4nicotine-2_S5_TGAATGCGTTTGCAGT-1	False	True	False	False	False	True	False
batch4nicotine-2_S6_TCAATCTCAAGATCCT-1	False	False	False	False	False	False	False
batch3nicotine-1_S8_AACCATGTCGGACGTC-1	False	True	False	False	False	False	False
batch4nicotine-1_S4_GTCAGCGGTGAGTGAC-1	False	False	False	False	False	False	False
batch3nicotine-2_S10_TTGGGCGTCCGATGCG-1	True	False	False	False	False	False	False
batch3nicotine-1_S8_ATAGGCTCAGGCGAAT-1	False	True	False	False	False	False	False
batch4nicotine-1_S2_CGATCGGCAGGGAGAG-1	False	True	False	False	False	False	False
batch3nicotine-1_S8_TTGACCCGTAGCTAAA-1	False	False	True	False	False	False	False
batch3nicotine-1_S9_CAATGACCATGTCGTA-1	False	False	False	False	True	False	False
batch4nicotine-2_S8_TAAGCCAAGGACGCTA-1	False	False	True	False	False	False	False
batch4nicotine-1_S2_TGAGCGCTCTCGCTCA-1	False	False	True	False	False	False	False
batch4nicotine-1_S1_AGGGCCTAGCATACTC-1	False	True	False	False	False	False	False
batch3nicotine-2_S11_CTCCCAACATTCTCCG-1	True	False	False	False	False	False	False
batch4nicotine-1_S4_GTTGTAGAGCAGTACG-1	False	True	False	False	False	False	False
batch3nicotine-2_S12_ACTTCGCTCATTTGTC-1	True	False	False	False	False	False	False
batch3nicotine-1_S9_TCGACGGTCTCCCAAC-1	False	True	False	False	False	False	False
batch4nicotine-1_S2_CGAGGAAGTACCGGAA-1	False	True	False	False	False	False	False
batch4nicotine-2_S5_CTCCCAAAGTTTCAGC-1	False	False	True	False	False	False	False
batch4nicotine-1_S2_CCCATTGGTGGCTGAA-1	False	True	False	False	False	True	False
batch4nicotine-1_S1_GATGATCAGGGTTAAT-1	False	True	False	False	False	True	False
batch3nicotine-1_S7_AGTAGTCGTGTGCCTG-1	False	True	False	False	False	True	False
batch4nicotine-2_S6_AAAGGTAGTCACAGAG-1	False	True	False	False	False	False	False
batch4nicotine-1_S2_TCATTGTTCGTTAGAC-1	False	True	False	False	False	True	False
batch4nicotine-2_S8_CGTAAGTCACGAGGTA-1	True	False	False	False	False	False	False
batch4nicotine-1_S3_CGCCATTAGCCTCAAT-1	True	False	False	False	False	False	False
batch4nicotine-2_S5_CTTCGGTGTTCCAAAC-1	False	False	True	False	False	False	False
batch4nicotine-1_S1_AGGACTTCATGGCGCT-1	False	False	False	True	False	False	False
batch3nicotine-2_S10_TCAATTCTCCAGTGTA-1	True	False	False	False	False	False	False
batch4nicotine-1_S4_ATTTCACAGTCATGAA-1	False	False	True	False	False	False	False
batch3nicotine-1_S9_AGGAATAAGTTCACTG-1	True	True	True	False	True	True	False
batch3nicotine-2_S12_GCTCAAATCTAACGCA-1	False	True	False	False	False	True	False
batch3nicotine-2_S10_CAGATTGCACGTGTGC-1	False	True	False	False	False	False	False
batch4nicotine-2_S5_GCACTAAAGCTGGAGT-1	False	False	False	False	False	False	False
batch4nicotine-2_S8_TTTCACATCAGCCTTC-1	False	True	False	False	False	False	False
batch4nicotine-1_S1_AATCGACGTTGTTTGG-1	False	True	False	False	False	False	False
batch4nicotine-1_S3_CACTGTCCATCGATAC-1	False	False	True	False	False	False	False
batch4nicotine-2_S7_GCGATCGGTGCCGTAC-1	False	True	False	False	False	True	False
batch4nicotine-2_S5_ATTCACTGTGTGATGG-1	True	False	False	False	False	False	False
batch4nicotine-1_S4_GCACGGTCAATCGAAA-1	True	False	False	False	False	False	False
batch4nicotine-1_S4_TTGGGATGTACGGATG-1	False	True	False	False	False	False	False
batch4nicotine-1_S1_GATCAGTGTGTATCCA-1	False	True	False	False	False	True	False
batch4nicotine-1_S3_GCCAACGTCCATAAGC-1	False	False	False	False	False	False	False
batch4nicotine-2_S5_CGAGAAGTCCTGCTAC-1	True	False	False	False	False	False	False
batch4nicotine-1_S2_GAGTTGTAGGAGGGTG-1	True	False	False	False	False	False	False
batch3nicotine-2_S11_CTACCCATCTGTACAG-1	False	False	True	False	False	False	False
batch3nicotine-1_S7_GATGTTGCACACTTAG-1	False	False	False	False	True	False	False
batch4nicotine-1_S1_AGCTTCCCAATTCTCT-1	False	False	False	False	True	False	True
batch3nicotine-2_S12_AGCTTCCAGGTTTACC-1	True	False	False	False	False	False	False
batch4nicotine-2_S8_CTCTCGATCTACTTCA-1	False	False	True	False	False	False	False
batch4nicotine-1_S2_TAGGAGGTCGCAGTTA-1	False	True	False	False	False	False	False
batch4nicotine-1_S4_CATGAGTGTTTCGCTC-1	False	True	False	False	False	False	False
batch4nicotine-2_S6_AAGTCGTTCGATTCCC-1	False	False	False	False	False	False	False
batch3nicotine-1_S7_TCACACCCAGGAGACT-1	False	True	False	False	False	True	False
batch4nicotine-1_S3_TCAGGTAGTAAGCGGT-1	False	False	False	False	False	False	False
batch4nicotine-1_S4_TTGCTGCGTGATGTAA-1	False	False	True	False	False	False	False
batch4nicotine-1_S3_CGTGAATGTAGTGATA-1	False	True	False	False	False	True	False
batch4nicotine-2_S6_ATTCGTTTCTTGAGCA-1	False	False	True	False	False	False	False
batch3nicotine-2_S10_ACCATTTGTTCAACGT-1	False	True	False	False	False	False	False
batch4nicotine-2_S8_CTACGGGAGACTGGGT-1	False	False	False	False	False	False	False
batch4nicotine-1_S1_TCTCAGCGTCAGACGA-1	False	True	False	False	False	False	False
batch4nicotine-1_S3_GCTGAATTCCCGGTAG-1	False	True	False	False	False	False	False
batch4nicotine-1_S3_TGAGCATCACCATATG-1	False	False	False	False	False	False	False
batch4nicotine-2_S5_AGCGCTGCACACACGC-1	False	True	False	False	False	False	False
batch4nicotine-2_S6_CAACAGTTCCGGGACT-1	False	False	False	False	False	False	False
batch4nicotine-1_S4_AGACAGGAGTTAACGA-1	False	True	False	False	False	False	False
batch4nicotine-1_S2_AGGAAATTCACTCGAA-1	False	True	False	False	False	False	False
batch3nicotine-2_S11_TTGACCCCACTGGCCA-1	False	True	False	False	False	False	False
batch3nicotine-2_S12_CCGATCTGTCGCTGCA-1	False	True	False	False	False	False	False
batch3nicotine-2_S10_CCTAACCTCGCGTGAC-1	False	True	False	False	False	True	False
batch4nicotine-1_S3_TACACCCGTCGTTTCC-1	False	True	False	False	False	False	False
batch3nicotine-2_S11_ATTCGTTAGGCACAAC-1	True	False	False	False	False	False	False
batch4nicotine-1_S1_TTCTCTCAGCCTTGAT-1	False	True	False	False	False	False	False
batch4nicotine-2_S6_CAGCCAGCACCTGCAG-1	False	True	False	False	False	False	False
batch4nicotine-2_S6_GCCGATGCACTTGACA-1	True	False	False	False	False	False	False
batch4nicotine-2_S8_CCTCAGTCAAGAGTGC-1	False	False	False	False	False	False	False
batch4nicotine-2_S6_AGGACGACAGAACATA-1	False	True	False	False	False	True	False
batch3nicotine-1_S7_TATCCTAGTATCACGT-1	False	False	False	False	False	False	False
batch3nicotine-2_S12_TTCTAACTCTATCCAT-1	False	True	False	False	False	False	False
batch3nicotine-2_S12_TGGTGATGTGCATCTA-1	False	True	False	False	False	False	False
batch4nicotine-1_S3_ATCCACCAGACCCTTA-1	True	False	False	False	False	False	False
batch4nicotine-2_S6_GCAGCTGTCGTCCATC-1	True	False	False	False	False	False	False
batch4nicotine-1_S2_CTACAGACAGAAGCGT-1	False	False	False	False	True	False	False
batch4nicotine-1_S4_GGGTGAACACGGATCC-1	True	False	False	False	False	False	False
batch3nicotine-1_S9_AGCTCAAGTCGAACAG-1	False	True	False	False	False	True	False
batch4nicotine-1_S4_GCCAGCAGTTTACTGG-1	False	True	False	False	False	False	False
batch4nicotine-2_S8_AGGGCCTTCCTTGACC-1	False	False	False	False	False	False	False
batch4nicotine-2_S7_GTAACCATCGCAACAT-1	False	False	False	False	False	False	False
batch4nicotine-1_S3_TTTCAGTAGCCTAGGA-1	False	True	False	False	False	False	False
batch4nicotine-2_S7_TTCCTTCTCGGCTGAC-1	False	False	False	False	False	False	False
batch3nicotine-1_S8_CCACACTGTCGCTTGG-1	False	True	False	False	False	True	False
batch3nicotine-1_S8_GTGGAAGTCCTTTAGT-1	False	True	False	False	False	False	False
batch4nicotine-2_S5_TTTATGCTCCACTAGA-1	False	False	False	False	False	True	False
batch3nicotine-1_S7_TGGGCGTTCTACCACC-1	False	False	False	False	False	False	False
batch4nicotine-2_S5_CGTAAGTGTATACAGA-1	False	True	False	False	False	True	False
batch4nicotine-1_S1_TGTAAGCCATATACCG-1	False	True	False	False	False	True	False
batch4nicotine-2_S5_CGGAATTAGTAATTGG-1	True	True	True	True	True	True	True
batch3nicotine-2_S10_AATCACGCAAATACGA-1	False	True	False	False	False	True	False
batch4nicotine-2_S8_CTGCGAGGTGCTTATG-1	False	True	False	False	False	False	False
batch4nicotine-2_S7_AGTCAACCATGACAGG-1	False	True	False	False	False	False	False
batch4nicotine-1_S3_GGTTCTCGTCATCTAG-1	False	False	False	False	True	False	False
batch4nicotine-2_S6_ATCGGCGAGGTGCTGA-1	False	False	False	False	False	False	False
batch3nicotine-2_S10_AGATCGTTCATCGACA-1	False	True	False	False	False	True	False
batch4nicotine-2_S7_ATTCATCAGTATCCTG-1	False	True	False	False	False	False	False
batch4nicotine-2_S7_GATCCCTAGGCCACCT-1	False	False	False	False	False	False	False
batch3nicotine-1_S9_AATTCCTAGGCTTCCG-1	False	False	False	False	False	False	False
batch4nicotine-2_S6_AATCGACTCCACCTCA-1	False	True	False	False	False	True	False
batch4nicotine-2_S6_AAGTCGTCATGACACT-1	True	True	True	True	True	True	True
batch3nicotine-1_S7_AGCGCTGCACACGCCA-1	False	True	False	False	False	False	False
batch4nicotine-1_S4_GTACAGTAGTTACGTC-1	False	False	False	False	True	False	False
batch4nicotine-2_S5_GTCGTTCCAATACGAA-1	False	True	False	False	False	True	False
batch4nicotine-1_S4_TGACGCGAGAACTTCC-1	False	False	False	False	False	False	False
batch4nicotine-2_S8_AAACCCATCCAATGCA-1	False	False	False	False	True	False	False
batch3nicotine-2_S11_AGACTCACAAGTCCAT-1	False	False	False	False	False	False	False
batch3nicotine-2_S12_ATCGGATTCATAGCAC-1	False	False	False	False	False	False	False
batch4nicotine-2_S5_CATCGTCCAACTCATG-1	False	True	False	False	False	False	False
batch4nicotine-2_S8_GTGGGAAGTGGATGAC-1	False	True	False	False	False	False	False
batch4nicotine-1_S1_TCGAACATCAGACCGC-1	False	True	False	False	False	False	False
batch3nicotine-1_S8_GGAGGTAAGTGGCCTC-1	False	False	False	False	False	False	False
batch3nicotine-1_S8_CACCGTTAGTGGACGT-1	False	False	True	False	False	False	False
batch3nicotine-2_S11_GCAGCCACAGTACTAC-1	False	True	False	False	False	False	False
batch4nicotine-1_S1_ATCGGCGAGCTATCTG-1	False	True	False	False	False	True	False
batch3nicotine-1_S8_TGAACGTAGGTGCTGA-1	False	True	False	False	False	True	False
batch4nicotine-1_S4_GGTTAACGTATACGGG-1	False	True	False	False	False	False	False
batch3nicotine-2_S11_AACGGGATCTGCAGCG-1	False	True	False	False	False	False	False
batch3nicotine-1_S8_CAACAGTTCTGTTGGA-1	False	False	False	False	False	False	False
batch3nicotine-1_S9_TGTTACTCATGATAGA-1	False	False	False	False	False	False	False
batch4nicotine-1_S4_CTCCTTTAGGAAAGTG-1	False	True	False	False	False	False	False
batch4nicotine-2_S8_CCGGGTACACCGTGGT-1	False	True	False	False	False	False	False
batch4nicotine-2_S8_TCGTCCAGTATAGGGC-1	False	False	False	False	False	False	False
batch4nicotine-1_S2_CTAACTTCAACGATTC-1	True	False	False	False	False	False	False
batch4nicotine-2_S5_TAGGTTGAGGTAGTAT-1	False	False	False	False	False	False	False
batch4nicotine-2_S5_TCATGTTAGTATTAGG-1	False	False	False	False	False	False	False
batch3nicotine-2_S10_TCCTCGACAACTGCTA-1	True	False	False	False	False	False	False
batch3nicotine-2_S11_GATCAGTCACCACATA-1	False	True	False	False	False	False	False
batch3nicotine-2_S10_TCTGGCTCAATCGCCG-1	True	False	False	False	False	False	False
batch4nicotine-2_S7_TTCCTTCGTCGAATTC-1	False	False	False	False	True	False	True
batch4nicotine-2_S8_TTTAGTCGTCGGTGAA-1	False	True	False	False	False	True	False
batch4nicotine-2_S8_TTAGTCTAGAGGGTGG-1	False	False	False	False	False	False	False
batch4nicotine-1_S4_TTGTTTGCATCAACCA-1	False	False	False	False	False	False	False
batch4nicotine-2_S8_TACCTGCTCAGAGTGG-1	False	True	False	False	False	False	False
batch4nicotine-1_S1_ATCGATGGTTTGGGAG-1	True	False	False	False	False	False	False
batch4nicotine-1_S4_ATATCCTTCAATGTCG-1	False	True	False	False	False	False	False
batch3nicotine-2_S10_ACGTAGTCAAGCACAG-1	False	False	True	False	False	False	False
batch4nicotine-1_S2_GAAGAATGTTTCCCAC-1	False	False	False	False	True	False	False
batch4nicotine-1_S2_TGCTGAATCGATGCTA-1	False	True	False	False	False	False	False
batch4nicotine-2_S5_AGCCAGCGTTACGGAG-1	False	False	False	False	False	False	False
batch3nicotine-1_S9_AATGAAGCATGACAAA-1	False	True	False	False	False	False	False
batch4nicotine-2_S8_CTGGCAGCATTGCCTC-1	True	False	False	False	False	False	False
batch4nicotine-2_S5_TCGCACTGTGGTACAG-1	False	False	False	False	False	False	False
batch3nicotine-2_S12_GGGTGAATCTGAGTCA-1	False	True	False	False	False	False	False
batch4nicotine-1_S3_GATGATCTCATACGGT-1	False	True	False	False	False	False	False
batch4nicotine-2_S6_AGGTTACGTGAGTAGC-1	False	False	True	False	False	False	False
batch4nicotine-1_S2_TACAGGTAGGATACGC-1	False	True	False	False	False	False	False
batch4nicotine-1_S4_TTTGATCTCCCAGGCA-1	False	False	False	False	True	False	True
batch3nicotine-2_S10_TACTTGTCAGTCTACA-1	True	False	False	False	False	False	False
batch4nicotine-1_S2_CCTCAACGTCCAGAAG-1	False	False	False	False	True	False	False
batch4nicotine-1_S2_AGTAACCCATGTGCCG-1	False	True	False	False	False	False	False
batch4nicotine-2_S6_TGTTACTGTAACTGCT-1	False	True	False	False	False	False	False
batch3nicotine-2_S12_AGGTCTAGTGTTGCCG-1	False	True	False	False	False	False	False
batch3nicotine-2_S11_TTCCGGTAGTGTTCCA-1	False	True	False	False	False	True	False
batch4nicotine-1_S1_CCTCCTCTCCATCCGT-1	False	False	False	False	False	False	False
batch3nicotine-2_S12_CGAAGTTCAGCTGTGC-1	False	True	False	False	False	True	False
batch4nicotine-2_S5_CCACAAAAGCGAATGC-1	False	False	False	False	False	True	False
batch3nicotine-1_S9_ATTCACTGTCATGACT-1	False	False	False	False	False	False	False
batch3nicotine-2_S12_TATCTGTAGTGGCCTC-1	False	True	False	False	False	True	False
batch3nicotine-1_S9_GGTGAAGCAAGTTTGC-1	False	False	True	False	False	False	False
batch4nicotine-2_S5_TGCTCGTAGGCGAACT-1	False	False	True	False	False	False	False
batch3nicotine-2_S10_TCTTGCGTCCATAAGC-1	False	False	False	False	False	False	False
batch3nicotine-1_S9_TCTTCCTCACTTGAAC-1	True	False	False	False	False	False	False
batch4nicotine-1_S3_TCTCAGCTCGGAGTGA-1	False	True	False	False	False	True	False
batch4nicotine-1_S1_CACCAAATCAATCTTC-1	True	False	False	False	False	False	False
batch4nicotine-1_S3_TGGAGAGTCCTTCTGG-1	False	True	False	False	False	False	False
batch3nicotine-2_S10_CTCAGAATCGACGACC-1	False	True	False	False	False	False	False
batch4nicotine-1_S4_TTACTGTTCTGGGCGT-1	False	True	False	False	False	False	False
batch3nicotine-1_S9_GCCAGCATCACCATAG-1	False	False	False	False	False	False	False
batch4nicotine-2_S6_AATAGAGGTTAAGGAT-1	True	False	False	False	False	False	False
batch4nicotine-1_S1_GTTACAGAGCGTGCTC-1	False	False	False	False	True	False	False
batch3nicotine-1_S8_TGCGACGAGCTGCCAC-1	False	True	False	False	False	True	False
batch4nicotine-1_S1_TCCGAAAAGGTCGAGT-1	True	True	True	True	True	False	True
batch4nicotine-2_S8_ACGGTTAGTCTACATG-1	True	True	True	True	True	True	True
batch4nicotine-2_S5_ATCGTAGTCCGGACGT-1	False	True	False	False	False	True	False
batch4nicotine-1_S3_CTCAATTTCTAGTGTG-1	True	False	False	False	False	False	False
batch4nicotine-2_S7_ACCCTTGTCCTTATCA-1	True	False	False	False	False	False	False
batch3nicotine-2_S11_TACCTCGTCCGTGGCA-1	False	True	False	False	False	True	False
batch4nicotine-1_S2_CTGATCCTCTGCACCT-1	False	True	False	False	False	False	False
batch4nicotine-1_S3_GGTTAACTCCCGATCT-1	False	False	False	False	True	False	False
batch4nicotine-1_S4_CAGTTCCAGTTGTCAC-1	False	False	False	False	False	False	False
batch4nicotine-2_S6_CCGTTCATCTGGGCCA-1	False	True	False	False	False	False	False
batch4nicotine-1_S2_AGGGTTTCATGACTAC-1	False	True	False	False	False	False	False
batch4nicotine-2_S6_GGGTATTAGCAACTTC-1	False	True	False	False	False	False	False
batch4nicotine-1_S3_TTGCATTAGAGCCGTA-1	False	True	False	False	False	False	False
batch4nicotine-1_S2_GTCGCGATCGTGGAAG-1	True	False	False	False	False	False	False
batch3nicotine-1_S8_TAAGCCACAGACAAGC-1	False	False	False	False	False	False	True
batch4nicotine-2_S5_TGTCCTGAGCTTAAGA-1	False	False	False	False	False	False	False
batch4nicotine-1_S1_TCAAGTGAGGATTCAA-1	False	True	False	False	False	False	False
batch4nicotine-1_S4_GTGCTTCCATCGAGCC-1	False	True	False	False	False	False	False
batch3nicotine-2_S12_CTGAGCGCAGGTACGA-1	False	True	False	False	False	False	False
batch4nicotine-1_S2_CTGCCATAGTGGCAGT-1	False	False	True	False	False	False	False
batch4nicotine-2_S8_CCTACGTAGCACGTCC-1	False	True	False	False	False	False	False
batch4nicotine-2_S6_AGCCACGGTAACAAGT-1	False	False	False	False	False	False	False
batch4nicotine-1_S4_CCAATGAGTTGTGGCC-1	False	True	False	False	False	True	False
batch3nicotine-2_S12_GTCAAACGTGGCTGCT-1	False	False	False	False	False	True	False
batch4nicotine-1_S3_TTTGATCGTGATAGTA-1	False	True	False	False	False	False	False
batch3nicotine-2_S11_ATTACCTCAACGCATT-1	False	True	False	False	False	False	False
batch3nicotine-2_S11_ATTACTCTCGACCACG-1	False	False	False	False	False	True	False
batch3nicotine-2_S10_CATAAGCAGGAACATT-1	False	False	False	False	False	False	False
batch4nicotine-1_S3_ATGCCTCGTCTTTATC-1	False	True	False	False	False	False	False
batch4nicotine-2_S5_TTTGACTGTTAACCTG-1	False	False	False	False	False	False	False
batch4nicotine-2_S7_GTGTAACGTGGATACG-1	False	False	False	False	False	False	False
batch4nicotine-1_S1_ATTCTTGGTCCGGTCA-1	False	True	False	False	False	False	False
batch3nicotine-2_S11_TGAGTCAGTTGGCTAT-1	False	False	True	False	False	False	False
batch3nicotine-2_S11_ACGATGTCATTGTAGC-1	False	True	False	False	False	False	False
batch4nicotine-1_S3_TCCAGAATCCGATTAG-1	False	True	False	False	False	False	False
batch4nicotine-1_S3_TTACCATTCAGCGGAA-1	False	True	False	False	False	True	False
batch4nicotine-2_S5_AGTAACCCAAGTGGAC-1	False	True	False	False	False	False	False
batch4nicotine-1_S1_AGAACCTCACGCTATA-1	False	True	False	False	False	True	False
batch4nicotine-1_S1_CTCCAACAGCTGTGCC-1	False	True	False	False	False	False	False
batch3nicotine-1_S7_ATGAAAGCAACAGAGC-1	False	True	False	False	False	False	False
batch4nicotine-2_S8_ACGTAGTGTTGTCATG-1	False	False	False	False	True	False	False
batch4nicotine-2_S6_CCACGTTCAGGCCTGT-1	False	False	True	False	False	False	False
batch4nicotine-1_S3_ATCCTATTCAAACCCA-1	False	False	True	False	False	False	False
batch3nicotine-1_S8_TCCATCGCACGGCTAC-1	False	True	False	False	False	False	False
batch3nicotine-1_S8_TGACCCTAGGTTGGTG-1	False	False	True	False	False	False	False
batch4nicotine-1_S1_CCTCACATCGGTAGAG-1	False	True	False	False	False	False	False
batch4nicotine-1_S3_GCGAGAAGTCGCCACA-1	False	False	True	False	False	False	False
batch3nicotine-2_S11_TATCTTGAGTGCCGAA-1	False	True	False	False	False	True	False
batch3nicotine-2_S11_GCAGTTAGTCACTCAA-1	False	False	False	False	False	True	False
batch3nicotine-2_S11_TGTAGACAGTGAGTTA-1	False	True	False	False	False	False	False
batch4nicotine-2_S8_TCCCAGTCACACGGTC-1	False	True	False	False	False	True	False
batch4nicotine-1_S2_GTCATGATCGTCGATA-1	False	True	False	False	False	False	False
batch3nicotine-2_S10_AATGCCAGTGAATTAG-1	False	True	False	False	False	False	False
batch4nicotine-2_S8_ATCATTCTCGTTCCCA-1	False	True	False	False	False	False	False
batch4nicotine-2_S6_CTCCGATCACATGACT-1	False	True	False	False	False	True	False
batch3nicotine-1_S7_TGAACGTTCCAGGACC-1	False	False	False	False	False	False	False
batch3nicotine-2_S12_GATGGAGCAACCTAAC-1	False	False	False	False	False	False	False
batch4nicotine-2_S5_GAGCTGCTCACCCTTG-1	False	False	False	False	False	False	False
batch4nicotine-2_S7_TTACGTTGTAGAATAC-1	False	False	False	False	False	False	False
batch3nicotine-2_S12_ACTTATCGTTGCATTG-1	False	True	False	False	False	False	False
batch4nicotine-1_S1_ACTTTGTAGACCCGCT-1	False	True	False	False	False	False	False
batch3nicotine-1_S8_TTGGGCGTCCATGAGT-1	False	True	False	False	False	True	False
batch4nicotine-2_S8_CATGCTCAGCAGAAAG-1	False	True	False	False	False	False	False
batch4nicotine-2_S6_TGCTCCAAGGTATAGT-1	False	False	False	False	False	False	False
batch4nicotine-1_S2_CTCATTACATCCCACT-1	False	True	False	False	False	False	False
batch4nicotine-2_S6_GTGAGGAAGGATTCAA-1	False	True	False	False	False	False	False
batch4nicotine-1_S2_CCTCACACACGGCACT-1	False	True	False	False	False	False	False
batch4nicotine-1_S2_ACAAAGAGTATTGAGA-1	False	False	False	False	True	False	True
batch3nicotine-1_S8_CATGCCTGTCAAAGCG-1	False	True	False	False	False	False	False
batch3nicotine-2_S10_GGGCCATAGGGAGGGT-1	False	True	False	False	False	True	False
batch3nicotine-1_S8_AACAACCAGCTTGTTG-1	False	True	False	False	False	False	False
batch3nicotine-1_S9_AGTACTGCAAGAGTAT-1	False	True	False	False	False	False	False
batch4nicotine-1_S2_GTGGGAATCCTTATCA-1	True	False	False	False	False	False	False
batch4nicotine-1_S3_CCGATCTTCGGTCAGC-1	True	False	False	False	False	False	False
batch3nicotine-1_S8_GACTCAAGTTAGGCCC-1	False	False	False	False	False	False	False
batch3nicotine-2_S12_GCGTGCAAGCGGGTTA-1	True	False	False	False	False	False	False
batch3nicotine-1_S9_CCTAAGACACAAGTTC-1	False	True	False	False	False	False	False
batch4nicotine-2_S8_AAAGTCCCAACCCTCT-1	True	True	True	True	True	True	True
batch4nicotine-1_S3_CAAGACTTCTGTCGTC-1	True	False	False	False	False	False	False
batch3nicotine-2_S10_TGGGATTGTTACTCAG-1	False	False	False	False	False	False	False
batch3nicotine-2_S10_TCACTCGAGAATCTAG-1	True	False	False	False	False	False	False
batch4nicotine-1_S2_GAATCGTAGGTGAGAA-1	True	False	False	False	False	False	False
batch3nicotine-2_S12_TCCCAGTCACCATAAC-1	False	True	False	False	False	False	False
batch4nicotine-2_S8_TGCATCCAGTCATCGT-1	False	False	True	False	False	False	False
batch4nicotine-1_S4_GGTTGTACAATGTCAC-1	False	True	False	False	False	False	False
batch4nicotine-2_S5_CCGTTCACATTAAAGG-1	False	True	False	False	False	False	False
batch4nicotine-1_S3_CATTGTTGTGATCATC-1	False	True	False	False	False	False	False
batch4nicotine-2_S7_ATTGGGTTCTGTCCGT-1	False	False	True	False	False	False	False
batch4nicotine-1_S1_TGGATGTGTATCCTCC-1	False	True	False	False	False	False	False
batch4nicotine-1_S2_GCACGGTAGGGCTGAT-1	True	False	False	False	False	False	False
batch4nicotine-2_S7_TCCGAAAGTAGGAGTC-1	True	False	False	False	False	False	False
batch4nicotine-1_S3_TACAACGAGCAGATAT-1	True	False	False	False	False	False	False
batch4nicotine-1_S2_CTGTGAACAAGAGATT-1	False	True	False	False	False	False	False
batch4nicotine-1_S1_AGAGCAGCATCTATCT-1	False	False	False	False	False	False	False
batch4nicotine-2_S7_TCCCAGTGTTGACGGA-1	False	False	False	False	False	False	False
batch3nicotine-1_S8_GATTTCTCATCCCACT-1	True	False	False	False	False	False	False
batch4nicotine-2_S7_CCCTCTCGTCTCTCAC-1	False	False	False	False	False	False	False
batch3nicotine-1_S8_TGACGCGGTCATGACT-1	False	False	False	True	True	False	False
batch4nicotine-1_S3_ATTCCCGCATGGACAG-1	False	True	False	False	False	False	False
batch4nicotine-2_S5_CTGCATCCACACTGGC-1	False	False	False	False	True	False	False
batch4nicotine-1_S3_GGAGGTAGTACTTGTG-1	False	True	False	False	False	False	False
batch4nicotine-1_S2_CCCTCAATCAAACCTG-1	False	True	False	False	False	False	False
batch3nicotine-1_S7_TCATGAGCAACAGATA-1	False	True	False	False	False	False	False
batch4nicotine-1_S1_GTTTACTCAGTCTGGC-1	False	False	False	False	False	False	False
batch4nicotine-1_S3_CTCAGTCCAACGACTT-1	False	True	False	False	False	False	False
batch4nicotine-1_S4_TTAATCCCAGGAGACT-1	False	False	False	False	False	False	False
batch4nicotine-2_S8_CCTCTCCAGGCCTTCG-1	False	False	False	False	False	False	False
batch3nicotine-2_S11_TCCTTCTCATCCTAAG-1	False	False	True	False	False	False	False
batch4nicotine-1_S4_CTCAGAACAATAGGAT-1	False	False	True	False	False	False	False
batch4nicotine-1_S2_TCACGCTGTCCCTCAT-1	False	False	False	False	True	False	False
batch3nicotine-2_S10_AGCTCAAAGCTGTACT-1	False	True	False	False	False	False	False
batch4nicotine-2_S7_CGTTCTGCAAGAGGTC-1	False	True	False	False	False	False	False
batch3nicotine-2_S11_TGAGACTTCCCGTGTT-1	False	True	False	False	False	False	False
batch4nicotine-1_S4_CAAGGGAAGACAGCGT-1	False	False	False	False	False	False	False
batch4nicotine-1_S1_AGACTCACAACACAGG-1	True	False	False	False	False	False	False
batch3nicotine-2_S12_CCCTCTCAGGCTCAAG-1	False	False	True	False	False	False	False
batch3nicotine-2_S12_AGGTGTTTCCGCAAAT-1	False	False	False	False	False	False	False
batch3nicotine-1_S9_ACCTACCGTGCGTCGT-1	False	True	False	False	False	False	False
batch3nicotine-1_S9_TGGCGTGAGGGTACGT-1	False	True	False	False	False	False	False
batch4nicotine-1_S4_GTGTGGCAGGGTTTCT-1	True	False	False	False	False	False	False
batch4nicotine-2_S5_CTAGGTAGTGTATTCG-1	False	False	False	False	False	False	False
batch3nicotine-1_S7_CTGTATTTCAGGAAGC-1	False	True	False	False	False	False	False
batch4nicotine-1_S3_AACAGGGGTCAACGCC-1	True	False	False	False	False	False	False
batch4nicotine-1_S3_GTGTGGCAGTGGCCTC-1	False	True	False	False	False	False	False
batch4nicotine-2_S6_GACTGATAGCCTTCTC-1	False	False	True	False	False	False	False
batch4nicotine-1_S2_AAGACAACAGTCCCGA-1	False	False	True	False	False	False	False
batch3nicotine-2_S12_TAGCACACAGATCACT-1	False	True	False	False	False	True	False
batch4nicotine-2_S8_TCATCCGAGCGGACAT-1	True	False	False	False	False	False	False
batch3nicotine-2_S12_CTAACCCCAACCGTGC-1	False	False	False	False	False	False	False
batch3nicotine-1_S8_GGGCGTTAGAAGCGGG-1	False	True	False	False	False	False	False
batch3nicotine-2_S11_TCCTGCAGTAGGCAAC-1	False	True	False	False	False	True	False
batch4nicotine-2_S8_GCGAGAAAGAACAGGA-1	True	False	False	False	False	False	False
batch4nicotine-2_S6_TTTCCTCAGCTGCCAC-1	False	False	False	False	False	False	False
batch3nicotine-1_S8_TACACCCTCACAAGAA-1	False	True	False	False	False	False	False
batch4nicotine-1_S4_AACCATGGTTGTTTGG-1	False	True	False	False	False	False	False
batch4nicotine-1_S1_CATGCTCAGGTGCATG-1	False	False	False	True	False	False	False
batch4nicotine-1_S4_CTAACTTAGAGAAGGT-1	False	True	False	False	False	False	False
batch3nicotine-1_S8_TTACGCCAGGTTTGAA-1	False	True	False	False	False	False	False
batch3nicotine-2_S11_TCACACCCAAGCAATA-1	False	True	False	False	False	False	False
batch4nicotine-1_S2_TTCAGGATCGTCCTCA-1	False	False	False	False	False	False	False
batch4nicotine-2_S6_CAGTGCGGTCGGCTAC-1	False	False	False	False	False	True	False
batch3nicotine-1_S9_CACCAAATCTCGGTCT-1	False	True	False	False	False	False	False
batch3nicotine-1_S9_ATTCCTAAGTTGGGAC-1	False	False	True	False	False	False	False
batch4nicotine-1_S1_AACCAACAGCACTAGG-1	False	False	False	False	True	False	True
batch3nicotine-2_S12_CAATGACTCGGTATGT-1	False	True	False	False	False	True	False
batch4nicotine-1_S2_CCACACTAGACATATG-1	False	False	False	False	False	False	False
batch4nicotine-1_S4_GACGTTACACGAGGAT-1	False	True	False	False	False	False	False
batch4nicotine-2_S6_GGTGGCTGTTCTTCAT-1	False	False	False	False	True	False	False
batch4nicotine-2_S7_CTACGGGAGCAAATCA-1	False	False	False	False	False	False	False
batch3nicotine-2_S12_TCTACATGTTATCTGG-1	True	False	False	False	False	False	False
batch4nicotine-1_S2_CAAGCTAAGGGAGGAC-1	True	False	False	False	False	False	False
batch4nicotine-2_S8_AACAGGGCAATCTAGC-1	False	True	False	False	False	False	False
batch3nicotine-1_S7_AAGCGTTAGGTGAGAA-1	False	False	False	False	False	False	False
batch3nicotine-2_S10_TCAAGACCAATGCAGG-1	False	False	False	True	True	False	False
batch4nicotine-1_S3_CGGGTGTTCAGACCCG-1	True	False	False	False	False	False	False
batch4nicotine-1_S3_CTCAACCAGGTTCATC-1	False	True	False	False	False	False	False
batch3nicotine-1_S7_CATACTTCAGAACTCT-1	False	True	False	False	False	False	False
batch4nicotine-1_S4_GGGCTACTCGCCAATA-1	False	False	True	False	False	False	False
batch4nicotine-2_S7_GCCCGAATCGAGAGCA-1	False	True	False	False	False	False	False
batch3nicotine-1_S7_TCGGGTGTCAAGCCCG-1	False	True	False	False	False	False	False
batch4nicotine-1_S2_GTCATTTCATAATCGC-1	False	False	False	False	False	False	False
batch4nicotine-1_S4_TCCTTTCTCTAGTGTG-1	False	False	False	False	False	False	False
batch4nicotine-2_S6_GTATTGGAGAAGTCCG-1	False	False	False	False	True	False	False
batch3nicotine-2_S12_CTCCACAGTAGGACCA-1	False	False	False	False	False	False	False
batch4nicotine-2_S8_CCGGACACAAGAGATT-1	False	False	False	False	True	False	False
batch3nicotine-1_S8_TCTACCGAGTGGATTA-1	False	True	False	False	False	True	False
batch4nicotine-2_S6_CAATTTCGTGCCTACG-1	False	True	False	False	False	False	False
batch3nicotine-1_S9_ACTTCCGAGACTGTTC-1	False	False	False	False	False	False	False
batch4nicotine-2_S6_GGGTGTCAGCGCCTCA-1	False	False	True	False	False	False	False
batch3nicotine-1_S9_GCCAGTGAGACCGCCT-1	False	True	False	False	False	True	False
batch4nicotine-1_S3_CCTGCATAGTGCTACT-1	False	True	False	False	False	False	False
batch4nicotine-2_S7_GTTGCTCTCAGAGTGG-1	False	False	False	False	False	False	False
batch3nicotine-2_S12_ACATGCAAGCGACTGA-1	False	True	False	False	False	False	False
batch4nicotine-1_S4_TCTCCGAAGTTTGTCG-1	True	False	False	False	False	False	False
batch4nicotine-2_S7_CCGGTGAAGTACCGGA-1	False	False	False	False	False	False	False
batch3nicotine-1_S8_TAGTGCAAGCCTGCCA-1	False	False	False	False	False	False	False
batch3nicotine-2_S12_GGAAGTGTCCTAGCGG-1	False	False	False	False	False	False	False
batch3nicotine-1_S7_CTGTCGTAGCAGGCTA-1	False	False	False	False	False	False	False
batch3nicotine-1_S8_TGTGCGGCAGCGTTTA-1	False	False	False	False	False	False	False
batch4nicotine-1_S1_ATTGTTCTCATCAGTG-1	False	True	False	False	False	False	False
batch4nicotine-2_S7_CTCCCTCTCAGTAGGG-1	False	False	False	False	True	False	True
batch4nicotine-2_S5_GACTCTCGTTCAAACC-1	True	False	False	False	False	False	False
batch4nicotine-2_S7_TCCTCGAAGCATTTGC-1	True	False	False	False	False	False	False
batch3nicotine-2_S10_TGCTTCGAGGAAGTCC-1	False	False	True	False	False	False	False
batch4nicotine-2_S6_ACAACCACAGCACAGA-1	True	False	False	False	False	False	False
batch4nicotine-2_S8_TATCAGGAGTTGTCAC-1	False	True	False	False	False	False	False
batch4nicotine-2_S6_CAATACGGTTAGGGAC-1	False	False	False	False	False	False	True
batch3nicotine-2_S10_ATAGACCGTTGCGGCT-1	False	True	False	False	False	True	False
batch4nicotine-1_S3_TCGAACACACCTCGTT-1	False	True	False	False	False	False	False
batch4nicotine-2_S6_AGGATAACATGACTAC-1	False	True	False	False	False	True	False
batch4nicotine-1_S2_TGATGCAAGATACCAA-1	False	False	False	False	False	False	False
batch4nicotine-1_S2_GTTAGTGTCAGGAACG-1	False	False	False	False	True	False	False
batch4nicotine-1_S3_GATGATCAGCACGGAT-1	False	True	False	False	False	False	False
batch4nicotine-2_S6_TACAGGTGTAAGTCAA-1	False	True	False	False	False	False	False
batch3nicotine-2_S11_TTCACCGAGGCCCGTT-1	False	True	False	False	False	False	False
batch3nicotine-2_S10_CCCTTAGCAGCAGTCC-1	False	False	True	False	False	False	False
batch4nicotine-1_S2_CAGCCAGAGTAGGATT-1	False	True	False	False	False	False	False
batch4nicotine-2_S5_CATCCCAGTGCGAACA-1	False	False	True	False	False	False	False
batch4nicotine-1_S3_CCTCTAGTCCCATAGA-1	False	True	False	False	False	True	False
batch4nicotine-1_S3_TAGCACACATTAGGAA-1	False	True	False	False	False	False	False
batch4nicotine-2_S5_AGAACCTCACTTGTCC-1	False	True	False	False	False	False	False
batch3nicotine-2_S11_CCTCAGTTCGGTCAGC-1	False	True	False	False	False	False	False
batch4nicotine-2_S6_CTAGACACAGTAGAAT-1	False	False	True	False	False	False	False
batch4nicotine-2_S8_CGAGGAAAGGCTCAAG-1	False	False	True	False	False	False	False
batch4nicotine-2_S8_CATAAGCGTCCGGTGT-1	False	True	False	False	False	True	False
batch3nicotine-2_S11_TTCTGTAAGACTACGG-1	False	False	True	False	False	False	False
batch3nicotine-1_S7_ATCATTCAGAACTCCT-1	False	False	False	False	False	False	False
batch4nicotine-2_S7_AACCTTTGTGGCCCAT-1	True	True	True	True	True	True	True
batch3nicotine-1_S7_GGTTCTCGTCACTACA-1	False	True	False	False	False	False	False
batch4nicotine-2_S6_AACTTCTCAACAACAA-1	False	False	False	False	False	False	False
batch4nicotine-2_S7_CGGGCATAGGCATCTT-1	False	True	False	False	False	False	False
batch3nicotine-1_S7_ATGACCACAGTTCCAA-1	False	True	False	False	False	False	False
batch4nicotine-1_S1_CAACGATAGGATGCGT-1	False	True	False	False	False	False	False
batch4nicotine-1_S3_GCTACAATCAACTGAC-1	False	True	False	False	False	False	False
batch4nicotine-1_S3_CTGAATGTCGGACTTA-1	False	True	False	False	False	False	False
batch4nicotine-1_S1_TAAGCCAGTCGCCACA-1	False	True	False	False	False	False	False
batch3nicotine-2_S12_AAAGGATGTTGCCATA-1	False	False	False	False	False	False	False
batch3nicotine-1_S7_TTGCATTGTTGAGTCT-1	False	True	False	False	False	False	False
batch4nicotine-1_S4_CTGAGGCTCGTGGTAT-1	False	True	False	False	False	False	False
batch4nicotine-2_S5_CTGATCCGTAGCCCTG-1	True	False	False	False	False	False	False
batch4nicotine-2_S6_GGACGTCAGGTGGTTG-1	True	True	True	True	True	True	True
batch4nicotine-1_S1_TATCTGTCAAATGCTC-1	True	False	False	False	False	False	False
batch4nicotine-1_S4_TCATTGTCACCCTTAC-1	False	True	False	False	False	False	False
batch4nicotine-2_S8_AATAGAGTCCGTACGG-1	True	False	False	False	False	False	False
batch3nicotine-1_S9_GTCTGTCGTGCACATT-1	False	True	False	False	False	False	False
batch4nicotine-2_S7_CCTCCAAAGAGAACCC-1	True	False	False	False	False	False	False
batch3nicotine-1_S9_GATAGAAGTTAATGAG-1	False	True	False	False	False	False	False
batch3nicotine-1_S7_TCGCAGGCAAGCGAAC-1	False	False	False	False	False	False	False
batch4nicotine-2_S8_ACTATCTGTGTTTCTT-1	False	False	False	False	True	False	False
batch4nicotine-2_S8_GGGTTATTCTCGCGTT-1	True	False	False	False	False	False	False
batch4nicotine-2_S7_TGAGGAGTCCATAAGC-1	False	True	False	False	False	False	False
batch4nicotine-1_S2_AGAGCAGTCCTCAGAA-1	False	False	True	False	False	False	False
batch3nicotine-1_S8_ATTTCACAGCAGTCTT-1	False	True	False	False	False	False	False
batch3nicotine-2_S11_CCGTAGGTCAAGAGTA-1	False	False	True	False	False	False	False
batch3nicotine-2_S12_AACAAGAAGGCGCTCT-1	False	True	False	False	False	False	False
batch4nicotine-1_S4_CAGATACTCTGATGGT-1	True	False	False	False	False	False	False
batch4nicotine-1_S3_TGTAGACCAAACCATC-1	False	True	False	False	False	False	False
batch4nicotine-1_S4_CTGTGAACACCAGCGT-1	True	False	False	False	False	False	False
batch4nicotine-1_S3_GGGTCACGTGAACTAA-1	False	True	False	False	False	False	False
batch4nicotine-1_S2_GTCCTCAGTCAGGAGT-1	False	False	False	False	False	False	False
batch4nicotine-2_S8_AATAGAGAGGGAGGTG-1	False	False	False	False	False	False	False
batch4nicotine-2_S7_TAAGCACGTTTCGTAG-1	False	True	False	True	True	False	False
batch4nicotine-2_S7_CGTCAAAGTGAGCGAT-1	False	False	True	False	False	False	False
batch3nicotine-2_S10_ATGAGTCAGGTTGTTC-1	False	False	False	False	False	False	False
batch3nicotine-1_S7_GTTCGCTCAGAGACTG-1	False	True	False	False	False	True	False
batch3nicotine-1_S9_CAACGGCCACCCTTGT-1	False	False	False	False	False	False	False
batch4nicotine-1_S4_GGCTTTCGTAAGATCA-1	False	True	False	False	False	True	False
batch3nicotine-2_S12_GTCGAATTCGCTTGAA-1	False	True	False	False	False	True	False
batch4nicotine-2_S6_GGTGTCGCATGACGTT-1	False	True	False	False	False	False	False
batch3nicotine-1_S8_GACCCAGAGCCGCACT-1	False	True	False	False	False	False	False
batch4nicotine-2_S8_TGTACAGAGTCGAAGC-1	False	True	False	False	False	False	False
batch3nicotine-1_S7_TTACTGTTCTGCGGCA-1	False	False	True	False	False	False	False
batch3nicotine-1_S8_CTCTCGACAATGCAGG-1	True	False	False	False	False	False	False
batch4nicotine-1_S3_ACGGTTAAGTGACACG-1	False	True	False	False	False	True	False
batch3nicotine-2_S11_CGCATAACACAATTCG-1	False	False	True	False	False	False	False
batch4nicotine-1_S3_CTTCAATGTGCTCTTC-1	False	False	False	False	False	False	False
batch4nicotine-1_S1_AGTACTGGTACGAGCA-1	False	False	False	False	False	False	False
batch4nicotine-1_S1_CACGGGTAGAATCCCT-1	False	False	False	False	False	False	False
batch4nicotine-2_S6_AGCTACATCTAGGAAA-1	True	False	False	False	False	False	False
batch4nicotine-2_S5_TTCCAATGTTAAGCAA-1	True	False	False	False	False	False	False
batch4nicotine-1_S3_GTAGAAAGTGGATGAC-1	False	False	False	False	False	False	False
batch3nicotine-1_S8_GAACTGTAGGGACTGT-1	False	False	False	False	False	False	False
batch4nicotine-2_S5_TGGATCAGTTCCGCGA-1	False	False	False	True	True	False	False
batch3nicotine-2_S10_AGACTCATCATGGGAG-1	False	False	False	False	False	False	False
batch3nicotine-1_S8_ATAGAGAAGGTTGAGC-1	False	True	False	False	False	False	False
batch3nicotine-2_S12_CCACACTAGTGCACTT-1	False	True	False	False	False	False	False
batch3nicotine-1_S9_CTGGCAGCAGTCAGCC-1	False	False	False	False	False	False	False
batch3nicotine-2_S10_TCATTCAGTTGCGGAA-1	False	True	False	False	False	False	False
batch4nicotine-2_S6_TGTTCCGTCACAAGGG-1	False	False	False	False	True	False	False
batch4nicotine-2_S8_AAATGGAAGGCGTTAG-1	True	False	False	False	False	False	False
batch4nicotine-1_S2_TGTCCTGGTGTGTACT-1	False	True	False	False	False	True	False
batch4nicotine-1_S2_AAAGGTAAGCTTCATG-1	False	True	False	False	False	False	False
batch4nicotine-2_S7_TCTGTCGCAGAATTCC-1	True	False	False	False	False	False	False
batch4nicotine-2_S6_CTCAGTCCACCTGATA-1	False	True	False	False	False	False	False
batch4nicotine-2_S6_CGCATGGCAATCCTTT-1	True	False	False	False	False	False	False
batch4nicotine-2_S8_TATTGCTCAGGTCAGA-1	False	False	False	False	False	False	False
batch4nicotine-2_S7_ACATTTCGTTCGAGCC-1	True	True	True	True	True	True	True
batch3nicotine-2_S12_TCGGATATCTATTGTC-1	False	True	False	False	False	False	False
batch4nicotine-2_S5_TAAGCCACACCAGTTA-1	False	False	False	False	False	False	False
batch3nicotine-1_S9_AGAACAACACCGTACG-1	False	True	False	False	False	False	False
batch4nicotine-1_S4_TAGATCGAGGGTTAGC-1	False	True	False	False	False	False	False
batch4nicotine-2_S7_ATTTACCAGGCATCAG-1	False	False	False	True	False	False	False
batch4nicotine-1_S2_ATACCTTGTTCCGGTG-1	False	True	False	False	False	False	False
batch4nicotine-1_S1_AGGGAGTCAACTGCTA-1	True	True	True	True	True	True	True
batch3nicotine-1_S9_CCGGTAGCAGTTTCAG-1	False	False	False	False	False	False	False
batch4nicotine-2_S6_AACCTTTAGGTTGACG-1	False	True	False	False	False	False	False
batch4nicotine-1_S1_CAAGACTCAGACCATT-1	False	False	False	False	True	False	False
batch4nicotine-1_S4_TGGGAGAAGCGCCTTG-1	False	True	False	False	False	False	False
batch4nicotine-1_S2_TCCATCGGTATCTTCT-1	False	True	False	False	False	True	False
batch4nicotine-2_S6_AACGGGAAGTATTAGG-1	False	False	False	False	False	False	False
batch4nicotine-1_S4_ACGTAGTCAGGAATCG-1	False	False	True	False	False	False	False
batch4nicotine-2_S6_TCCATGCAGTCCGCCA-1	False	False	False	False	False	False	False
batch3nicotine-1_S7_TCATGCCTCTCCTGAC-1	False	False	False	False	False	False	False
batch3nicotine-2_S11_GGTCACGGTCTTACAG-1	False	True	False	False	False	True	False
batch4nicotine-2_S6_GTTTGGATCGCTCTCA-1	False	False	False	False	False	False	False
batch4nicotine-1_S2_ATTATCCGTGTAGGAC-1	False	True	False	False	False	True	False
batch4nicotine-2_S8_TGACCCTGTTACGGAG-1	False	False	False	False	False	False	False
batch4nicotine-1_S3_CAGCAATAGGTTTACC-1	False	False	False	False	True	False	True
batch4nicotine-1_S3_TTAGGCATCGAAGCAG-1	False	True	False	False	False	False	False
batch3nicotine-2_S11_GAGTTGTCAGTTCACA-1	False	True	False	False	False	False	False
batch4nicotine-1_S3_TTGATGGAGGTAATCA-1	True	False	False	False	False	False	False
batch4nicotine-2_S5_GATAGAAGTCCCTCAT-1	False	True	False	False	False	True	False
batch3nicotine-2_S12_TTACAGGTCCTACCAC-1	True	False	False	False	False	False	False
batch4nicotine-1_S4_CGAGTTAAGGCATCGA-1	False	True	False	False	False	False	False
batch4nicotine-1_S1_AATAGAGTCAAAGACA-1	False	False	False	False	False	False	False
batch4nicotine-1_S1_AGAGCCCCATTCACAG-1	True	False	False	False	False	False	False
batch3nicotine-1_S8_CTCCTTTAGGGAGTGG-1	False	True	False	False	False	False	False
batch4nicotine-2_S7_ATGGGAGTCATGCCGG-1	False	False	False	False	False	False	False
batch4nicotine-1_S1_CGAGTGCCAAGTGCTT-1	False	True	False	False	False	False	False
batch4nicotine-2_S6_CTCATCGCATTGGGAG-1	False	False	True	False	False	False	False
batch4nicotine-1_S4_GTAGGAGTCATTACTC-1	False	True	False	False	False	False	False
batch4nicotine-1_S4_TCCATGCAGGCCTAAG-1	False	False	True	False	False	False	False
batch4nicotine-2_S8_GTAATGCAGACCCGCT-1	False	True	False	False	False	True	False
batch4nicotine-2_S5_CTCAGAATCACCTACC-1	False	False	True	False	False	False	False
batch4nicotine-2_S8_TGGATCAAGCGTCAAG-1	False	True	False	False	False	False	False
batch3nicotine-1_S9_AACCATGAGAATTGTG-1	False	True	False	False	False	True	False
batch3nicotine-2_S10_CGGGTGTAGAGCAGAA-1	False	False	False	False	False	True	False
batch4nicotine-2_S6_TGGTGATCATACTTTC-1	True	False	False	False	False	False	False
batch4nicotine-2_S5_ATTCCCGTCTTTCCGG-1	False	True	False	False	False	False	False
batch4nicotine-1_S4_CTTGAGATCCACACCT-1	False	True	False	False	False	False	False
batch4nicotine-2_S6_CATTCTAGTTTAGACC-1	False	False	False	False	True	False	False
batch4nicotine-2_S7_GACCAATTCCCGAACG-1	False	True	False	False	False	True	False
batch3nicotine-2_S10_TCGCTCAAGTCCCGAC-1	False	False	False	False	False	False	False
batch3nicotine-2_S12_TTGTGTTGTGGCCTCA-1	False	False	False	False	False	False	False
batch4nicotine-2_S8_GGTGTCGGTCATAAAG-1	False	True	False	False	False	False	False
batch4nicotine-1_S3_CGATCGGCAACGATCT-1	True	False	False	False	False	False	False
batch4nicotine-1_S4_GCTACAACACCTGAAT-1	False	False	True	False	False	False	False
batch4nicotine-2_S5_GGAATCTTCACACGAT-1	True	False	False	False	False	False	False
batch4nicotine-1_S4_CCCGGAACATGCAGGA-1	False	False	True	False	False	False	False
batch4nicotine-1_S1_CATTTCAGTGCATTTG-1	False	False	False	False	False	False	False
batch4nicotine-2_S6_TTTCAGTTCTCATTGT-1	False	False	False	False	True	False	False
batch4nicotine-2_S7_TCCTTTCAGCGGTAGT-1	False	False	True	False	False	False	False
batch4nicotine-1_S4_AACCTTTCAGACAATA-1	False	True	False	False	False	False	False
batch4nicotine-2_S8_TGTCCTGTCCCATAAG-1	False	False	False	False	False	False	False
batch4nicotine-1_S1_ATGAAAGGTATGTCAC-1	True	False	False	False	False	False	False
batch4nicotine-1_S3_TAGAGTCAGTTGTAAG-1	True	False	False	False	False	False	False
batch4nicotine-1_S3_CTCCAACAGGTAGCAC-1	False	False	False	False	False	False	False
batch4nicotine-2_S5_TAAGCCAAGAGAACCC-1	False	False	False	False	False	False	False
batch4nicotine-1_S1_GACAGCCTCGCAGTGC-1	False	False	True	False	False	False	False
batch3nicotine-2_S12_GAGGCAACATCTAGAC-1	False	False	False	False	False	False	False
batch4nicotine-2_S6_CAGCCAGTCCATTGCC-1	False	True	False	False	False	False	False
batch4nicotine-1_S4_GGGTTTATCGTCGGGT-1	False	True	False	False	False	False	False
batch3nicotine-2_S11_CGGCAGTTCACGTAGT-1	False	True	False	False	False	True	False
batch3nicotine-1_S7_ATCTCTATCTGAGGTT-1	False	True	False	False	False	False	False
batch4nicotine-1_S3_CCTCCAATCTGGCCTT-1	False	True	False	False	False	False	False
batch4nicotine-1_S4_TCCATGCCAATTTCTC-1	False	True	False	False	False	False	False
batch4nicotine-2_S5_GTAGGTTAGCAAGTGC-1	False	True	False	False	False	False	False
batch4nicotine-1_S3_AGAGAGCAGTATGAAC-1	False	True	False	False	False	False	False
batch4nicotine-1_S3_TTCAATCGTCCTTGTC-1	False	False	False	False	True	False	False
batch3nicotine-1_S8_TTCGATTAGGAACGTC-1	False	True	False	False	False	False	False
batch3nicotine-2_S12_CCTGTTGTCAAAGACA-1	False	True	False	False	False	True	False
batch4nicotine-1_S1_AGCGTATAGGTTGTTC-1	False	True	False	False	False	False	False
batch3nicotine-1_S7_GCCCAGAGTCAGCGTC-1	False	True	False	False	False	False	False
batch4nicotine-2_S6_ATAGACCTCCCTTTGG-1	False	False	False	False	False	False	False
batch3nicotine-2_S11_CAGCAATGTTGCCATA-1	False	False	True	False	False	False	False
batch4nicotine-1_S1_AGTTAGCGTGAGATCG-1	False	False	False	False	False	False	False
batch3nicotine-2_S11_CCCAACTTCCATATGG-1	False	True	False	False	False	False	False
batch4nicotine-1_S2_TCCATGCAGAAGATCT-1	False	True	False	False	False	True	False
batch4nicotine-2_S8_TCCTAATTCCACAGGC-1	False	True	False	False	False	False	False
batch3nicotine-2_S11_TGTGGCGGTTCTTGCC-1	False	True	False	False	False	True	False
batch3nicotine-1_S8_TCACAAGTCCCGATCT-1	False	True	False	False	False	False	False
batch4nicotine-2_S8_AGGGCTCAGGTGGGTT-1	False	False	False	False	False	False	False
batch4nicotine-2_S6_ATCACGAGTGTTCATG-1	False	False	True	False	False	False	False
batch3nicotine-2_S10_TACGTCCCACGCAGTC-1	False	True	False	False	False	False	False
batch4nicotine-1_S4_TACGGTATCCCTCTAG-1	False	True	False	False	False	False	False
batch4nicotine-1_S1_GTAATCGTCCGCCTAT-1	False	True	False	False	False	False	False
batch3nicotine-2_S12_ACGATGTAGAGTTGAT-1	False	False	False	False	False	False	False
batch4nicotine-1_S1_CAGCGTGTCCACAAGT-1	True	False	False	False	False	False	False
batch4nicotine-1_S2_GTAGGTTGTTTCGTGA-1	False	True	False	False	False	False	False
batch4nicotine-2_S5_AACCAACAGGACAGTC-1	False	False	True	False	False	False	False
batch3nicotine-2_S10_TCGAAGTAGCAACCAG-1	False	True	False	False	False	False	False
batch4nicotine-2_S8_CTGGCAGGTCGAACGA-1	False	False	True	False	False	False	False
batch4nicotine-2_S6_CCAATGATCGTCAAAC-1	False	False	True	False	False	False	False
batch4nicotine-2_S7_CCGGGTAGTCACTCGG-1	False	True	False	False	False	False	False
batch3nicotine-1_S8_TCATTCATCCATTGTT-1	False	True	False	False	False	False	False
batch4nicotine-1_S3_CCCTCAAAGCATCAGG-1	False	False	False	False	True	False	False
batch3nicotine-1_S7_GATCACATCAAATGAG-1	False	True	False	False	False	False	False
batch4nicotine-1_S2_GGTGATTGTCATCGCG-1	True	False	False	False	False	False	False
batch4nicotine-2_S5_AAGCATCCACAGTACT-1	False	False	False	False	False	False	False
batch4nicotine-2_S6_CTACAGACATCTCGTC-1	False	False	True	False	False	False	False
batch4nicotine-2_S7_TAGAGTCGTAAGGTCG-1	False	False	False	False	False	False	False
batch4nicotine-1_S1_CTTCGGTGTCGCTGCA-1	False	False	False	False	False	False	False
batch4nicotine-2_S8_TGACAGTCAATTGCCA-1	False	False	False	False	False	False	False
batch4nicotine-1_S3_GTGATGTAGCCTCTGG-1	False	True	False	False	False	True	False
batch3nicotine-2_S10_TCTACCGTCGAGTGAG-1	False	False	True	False	False	False	False
batch3nicotine-1_S8_AGGCATTCATGAGATA-1	False	True	False	False	False	True	False
batch4nicotine-2_S5_TGCAGGCGTGTGAGCA-1	False	False	False	False	False	False	False
batch4nicotine-1_S2_AACCAACGTTATGACC-1	False	False	False	False	False	False	False
batch4nicotine-2_S7_AAAGGTATCTCTTAAC-1	False	True	False	False	False	True	False
batch4nicotine-2_S6_CCCTTAGCACGTCGTG-1	True	True	True	True	True	True	True
batch4nicotine-2_S5_AACGAAAGTATTCCGA-1	False	False	False	False	True	False	False
batch4nicotine-1_S1_TGCTTGCAGGTTAAAC-1	False	True	False	False	False	False	False
batch4nicotine-2_S5_GTAAGTCAGTCTACCA-1	False	False	False	False	False	False	False
batch4nicotine-1_S4_CTATCTACAATTTCCT-1	False	True	False	False	False	False	False
batch4nicotine-1_S1_TCTTTGATCTACCAGA-1	False	True	False	False	False	True	False
batch4nicotine-1_S3_GACTATGAGTGCGCTC-1	False	True	False	False	False	False	False
batch4nicotine-1_S3_AGACAAAAGGGCAGAG-1	False	False	False	False	False	False	False
batch4nicotine-1_S2_CTCCATGGTACACGCC-1	False	True	False	False	False	False	False
batch4nicotine-1_S4_ACTATGGGTAGCACGA-1	False	False	True	False	False	False	False
batch4nicotine-1_S4_CATCGGGTCAGCTCTC-1	False	True	False	False	False	True	False
batch4nicotine-2_S7_TAGTGCAGTACGTAGG-1	False	False	True	False	False	False	False
batch4nicotine-1_S1_TACTTACCAAAGGCAC-1	False	False	True	False	False	False	False
batch4nicotine-2_S7_GTGTTCCGTAGCTGAG-1	False	True	False	False	False	False	False
batch4nicotine-2_S6_ACGGTCGCATAAGCAA-1	False	False	False	True	True	False	False
batch4nicotine-2_S5_GTTCTATTCGTTACCC-1	False	True	False	False	False	False	False
batch4nicotine-1_S4_GGTGAAGTCTCCGTGT-1	False	False	False	False	False	False	False
batch4nicotine-1_S1_ATGTCCCCAGGTACGA-1	False	False	True	False	False	False	False
batch4nicotine-2_S6_TGCATGACATGTTTGG-1	False	True	False	False	False	False	False
batch4nicotine-2_S7_AGGATCTCATCTTCGC-1	False	True	False	False	False	True	False
batch3nicotine-2_S12_GTAGGTTAGAGAGTGA-1	False	False	False	False	False	False	False
batch3nicotine-2_S10_TAACGACCACGAAGAC-1	False	False	False	False	False	False	False
batch4nicotine-2_S7_GTTACGACACACACGC-1	False	True	False	False	False	True	False
batch3nicotine-1_S9_TGTGTGAGTCCTGGTG-1	False	True	False	False	False	False	False
batch4nicotine-1_S1_GCGAGAATCCCGTTCA-1	False	True	False	False	False	False	False
batch4nicotine-1_S3_CGCCATTAGGTGCTGA-1	False	False	False	False	False	False	False
batch3nicotine-1_S7_CATTCCGAGCTCTGTA-1	False	True	False	False	False	True	False
batch4nicotine-2_S5_GGCTGTGGTAATGTGA-1	True	True	True	True	True	True	True
batch3nicotine-2_S12_CCACAAATCAAGTGGG-1	False	True	False	False	False	False	False
batch4nicotine-2_S7_GACACGCAGGGCAGAG-1	False	True	False	False	False	False	False
batch4nicotine-1_S1_ATACTTCTCCACCTGT-1	False	False	True	False	False	False	False
batch3nicotine-1_S8_GACTCAATCGTTGCCT-1	False	False	False	False	False	False	False
batch4nicotine-2_S5_AAGTCGTCACTGAGTT-1	False	False	False	False	False	False	False
batch4nicotine-1_S4_AGGCTGCCAAAGCTAA-1	False	True	False	False	False	False	False
batch4nicotine-1_S1_CTGGACGAGCTAGATA-1	False	True	False	False	False	False	False
batch4nicotine-1_S1_CGGCAGTTCTACCCAC-1	False	True	False	False	False	True	False
batch4nicotine-2_S6_ACGTAACTCATCCTGC-1	True	True	True	True	True	True	True
batch4nicotine-1_S1_TAAGCGTTCACACCGG-1	False	False	False	False	True	False	True
batch4nicotine-2_S5_TGGAGGAAGGGTTAAT-1	False	False	False	False	True	False	False
batch4nicotine-2_S8_CCTATCGAGAGAGGGC-1	True	False	False	False	False	False	False
batch3nicotine-2_S12_GATTTCTTCCCGTTCA-1	False	True	False	False	False	False	False
batch4nicotine-2_S8_GCCCAGAGTTTCCCAC-1	False	True	False	False	False	False	False
batch3nicotine-1_S8_CGGGTGTAGCAAGTGC-1	False	True	False	False	False	True	False
batch4nicotine-2_S5_CGGTCAGTCTATCGTT-1	False	True	False	False	False	False	False
batch3nicotine-1_S8_GTCCACTTCAAACGAA-1	False	True	False	False	False	False	False
batch4nicotine-2_S7_AGGTAGGGTCGGATTT-1	False	False	False	False	False	False	False
batch4nicotine-1_S2_ATTGGGTCACGGCCAT-1	False	True	False	False	False	False	False
batch4nicotine-2_S5_ACATTTCCATGTGGCC-1	False	False	False	False	False	False	False
batch4nicotine-2_S7_CAGATACGTGCATCTA-1	True	False	False	False	False	False	False
batch3nicotine-1_S7_CCTGCATTCGTTAGTG-1	False	False	True	False	False	False	False
batch3nicotine-2_S11_AGGTCATCATTCACAG-1	False	True	False	False	False	True	False
batch3nicotine-2_S11_CATGCGGTCCGATCGG-1	False	True	False	False	False	False	False
batch4nicotine-1_S1_TCCGGGAAGTCGAAGC-1	True	False	False	False	False	False	False
batch3nicotine-1_S9_GGGCGTTCATCCAACA-1	False	True	False	False	False	False	False
batch4nicotine-1_S3_TAGGAGGTCGGAATGG-1	True	False	False	False	False	False	False
batch4nicotine-1_S1_GCACATAGTAATTAGG-1	True	True	True	True	True	True	False
batch4nicotine-2_S8_TGAGGGACAGCAAGAC-1	False	False	False	False	False	False	False
batch3nicotine-1_S7_AAACCCAGTTCCGCAG-1	False	False	False	False	False	False	False
batch3nicotine-1_S7_TTCTAACTCTAAGCCA-1	False	False	False	True	True	False	False
batch4nicotine-2_S8_TCCTCGATCAACACGT-1	False	True	False	False	False	True	False
batch4nicotine-1_S2_CGAGGAAGTTAGCGGA-1	False	True	False	False	False	False	False
batch4nicotine-1_S1_AATGGCTTCGGAGCAA-1	False	True	False	False	False	False	False
batch4nicotine-1_S1_CTGAGGCGTCCCACGA-1	False	True	False	False	False	False	False
batch3nicotine-2_S10_GGAACCCAGAGCAGAA-1	False	False	True	False	False	False	False
batch4nicotine-1_S1_GTCATCCAGATGAATC-1	True	True	True	True	True	True	True
batch4nicotine-2_S7_AATCGTGTCCTAGAGT-1	True	False	False	False	False	False	False
batch4nicotine-2_S5_GATGATCCAGTCGGTC-1	False	False	False	False	False	False	False
batch4nicotine-1_S4_GAGGGTAAGCAGCCCT-1	False	False	False	False	True	False	False
batch4nicotine-1_S4_GTCAGCGAGTGCAACG-1	False	False	False	False	False	False	False
batch4nicotine-1_S2_CCAATTTTCGTGCACG-1	False	True	False	False	False	False	False
batch3nicotine-1_S8_TGATCTTAGTTATGGA-1	False	False	False	False	False	False	False
batch4nicotine-2_S7_CTGTGAAGTGTCGATT-1	False	False	False	False	False	False	False
batch4nicotine-2_S5_ATCACAGCACTAACCA-1	True	False	False	False	False	False	False
batch3nicotine-2_S11_CAGGGCTGTGACTCTA-1	False	True	False	False	False	False	False
batch3nicotine-2_S10_TCGACCTTCGTGGAAG-1	False	False	False	False	False	False	False
batch3nicotine-2_S12_AGATAGATCGGTAAGG-1	False	True	False	False	False	True	False
batch4nicotine-2_S6_TAGGTACAGAGTGACC-1	True	False	False	False	False	False	False
batch3nicotine-2_S11_CTCCCTCCAGAGCCCT-1	False	True	False	False	False	False	False
batch4nicotine-2_S6_GAGTGTTCATAGGTAA-1	False	True	False	False	False	False	False
batch4nicotine-1_S1_CATTCATAGGGAGATA-1	False	True	False	False	False	False	False
batch3nicotine-1_S8_TGCGGCATCCATTCGC-1	True	False	False	False	False	False	False
batch4nicotine-1_S4_GCATGATGTACGTTCA-1	False	True	False	False	False	False	False
batch4nicotine-1_S2_AGGGTTTGTCAGGAGT-1	False	True	False	False	False	False	False
batch4nicotine-2_S8_GAACACTTCCATGAGT-1	False	False	False	False	False	False	False
batch3nicotine-2_S11_ATCGGATCACTGTCGG-1	False	True	False	False	False	True	False
batch4nicotine-1_S3_AGGCCACAGGTTGTTC-1	False	True	False	False	False	False	False
batch4nicotine-2_S8_CAAGAGGGTATCCCTC-1	False	True	False	False	False	True	False
batch3nicotine-2_S12_TTGGGCGTCTTACGTT-1	False	True	False	False	False	False	False
batch4nicotine-2_S5_ATTACCTCACCCTGAG-1	False	False	False	False	False	False	False
batch3nicotine-1_S8_CTTCTAATCGGACCAC-1	False	True	False	False	False	False	False
batch3nicotine-2_S12_AACTTCTTCGCATGAT-1	False	True	False	False	False	False	False
batch4nicotine-1_S3_CATTCCGGTGTAGTGG-1	False	False	False	False	False	False	False
batch3nicotine-1_S9_TCTTGCGCATGAGATA-1	False	True	False	False	False	False	False
batch3nicotine-1_S8_AGCCAATCAAACACGG-1	False	True	False	False	False	False	False
batch4nicotine-1_S4_AGACCCGGTTCCCACT-1	True	False	False	False	False	False	False
batch3nicotine-2_S11_AGCTTCCCAGCAGTTT-1	True	False	False	False	False	False	False
batch4nicotine-2_S5_AGCGTATCACTGTTCC-1	False	False	False	False	False	False	False
batch3nicotine-2_S11_GGTAACTCACTGGACC-1	False	True	False	False	False	False	False
batch3nicotine-2_S10_GGTCACGAGACTAGAT-1	False	False	True	False	False	False	False
batch4nicotine-2_S7_TACCCACTCGTAGTCA-1	True	True	True	True	True	True	True
batch3nicotine-1_S7_GGGTAGAAGCCACTCG-1	False	False	False	False	False	False	False
batch3nicotine-1_S9_GAGGGATGTCTAGTGT-1	False	True	False	False	False	False	False
batch4nicotine-1_S1_AAACGCTAGTTACGAA-1	False	True	False	False	False	False	False
batch4nicotine-1_S3_GTCGCGATCTGCATGA-1	False	False	False	False	False	False	False
batch4nicotine-1_S2_GCCTGTTAGGTTCTAC-1	False	True	False	False	False	False	False
batch3nicotine-2_S10_TTTCGATAGTATGACA-1	False	True	False	False	False	False	False
batch4nicotine-1_S1_TTGTGTTCATTAAAGG-1	False	False	False	False	False	False	False
batch3nicotine-2_S11_GGGTTATAGAACAAGG-1	False	True	False	False	False	False	False
batch3nicotine-2_S12_TCAGGGCGTTATCCAG-1	False	True	False	False	False	False	False
batch3nicotine-2_S11_GGGTGTCCAGCCGTTG-1	False	True	False	False	False	False	False
batch4nicotine-2_S8_GGTCACGCAAATGGTA-1	False	False	False	False	False	False	False
batch3nicotine-1_S9_GCATGATGTGCAGGAT-1	True	False	False	False	False	False	False
batch3nicotine-1_S9_GACCAATGTGGGTTGA-1	False	False	False	False	False	False	False
batch4nicotine-1_S1_GTAATCGTCTCGGCTT-1	False	True	False	False	False	False	False
batch3nicotine-2_S12_ACTGATGCACTAGGCC-1	False	False	True	False	False	False	False
batch4nicotine-1_S2_ATCGTGAAGTATGAAC-1	False	True	False	False	False	False	False
batch4nicotine-2_S5_GAGTCATCAATTCACG-1	False	False	True	False	False	False	False
batch3nicotine-2_S10_ATAGAGACATCGTCCT-1	False	True	False	False	False	False	False
batch4nicotine-1_S3_GTGTTCCGTAGAGATT-1	False	False	False	False	False	False	False
batch4nicotine-2_S8_AGGCTGCGTTGCCTAA-1	False	False	False	False	False	False	False
batch4nicotine-1_S3_GATGTTGCAATTAGGA-1	True	False	False	False	False	False	False
batch3nicotine-1_S7_ACTATGGGTAGTAAGT-1	False	False	True	False	False	False	False
batch4nicotine-1_S2_TACAACGGTCTTTCTA-1	False	True	False	False	False	False	False
batch3nicotine-1_S9_CTGTATTTCTCGTCGT-1	False	True	False	False	False	True	False
batch4nicotine-2_S5_ATAGGCTGTTCTCTCG-1	True	False	False	False	False	False	False
batch3nicotine-2_S12_CATTCTAAGCGAGTCA-1	False	True	False	False	False	False	False
batch4nicotine-1_S1_CCACCATTCAGGAACG-1	False	True	False	False	False	False	False
batch3nicotine-2_S12_AGATGCTGTCCTCATC-1	False	False	False	False	False	False	False
batch3nicotine-1_S7_GGTTGTATCATGCATG-1	False	False	False	False	True	False	False
batch3nicotine-2_S10_AATCGACTCAAATGAG-1	False	True	False	False	False	True	False
batch3nicotine-2_S11_GGGCTCACAGCGTATT-1	False	True	False	False	False	False	False
batch4nicotine-2_S8_ACTCTCGGTACAGAGC-1	False	True	False	False	False	False	False
batch3nicotine-2_S11_GCATTAGAGATTGATG-1	False	False	True	False	False	False	False
batch4nicotine-2_S8_TGTCAGACATTGTGCA-1	False	True	False	False	False	True	False
batch4nicotine-2_S5_AAGGAATCACAAAGTA-1	False	False	False	False	False	False	False
batch4nicotine-2_S8_GGGCTCACATCCGATA-1	False	True	False	False	False	False	False
batch4nicotine-1_S2_CTCAGTCTCGCATTGA-1	False	False	True	False	False	False	False
batch4nicotine-2_S7_TACAGGTGTGTACGCC-1	False	False	False	False	True	False	False
batch4nicotine-2_S7_GCATTAGAGAGTGACC-1	False	True	False	False	False	False	False
batch4nicotine-2_S8_GGGTCACCAGCCGTCA-1	False	True	False	False	False	False	False
batch4nicotine-1_S2_AGACAAAGTAGAGTTA-1	False	False	False	False	False	False	False
batch4nicotine-2_S7_CAGGCCAAGTTGTAGA-1	False	True	False	False	False	False	False
batch3nicotine-1_S8_GTCTAGACAGCTTTGA-1	False	True	False	False	False	True	False
batch3nicotine-1_S9_TTGAGTGTCGTAGGAG-1	False	False	False	False	False	False	False
batch4nicotine-1_S2_GACCGTGTCATTCCTA-1	False	False	False	False	False	False	False
batch4nicotine-2_S8_TAACCAGCACGTGTGC-1	True	True	True	True	True	True	True
batch4nicotine-1_S3_CTACAGAGTTTCGCTC-1	False	True	False	False	False	False	False
batch4nicotine-1_S4_AATGGCTGTTGCTGAT-1	False	False	False	False	False	False	False
batch4nicotine-1_S2_TCGCAGGAGCACTAGG-1	False	True	False	False	False	False	False
batch4nicotine-1_S2_CCTAACCAGGATATAC-1	False	False	True	False	False	False	False
batch3nicotine-2_S11_CAATCGACATACAGAA-1	False	False	True	False	False	False	False
batch4nicotine-2_S7_CATGAGTTCCTGTACC-1	False	True	False	False	False	False	False
batch4nicotine-2_S7_CGTTCTGCATTGAGGG-1	False	False	True	False	False	False	False
batch3nicotine-2_S10_GTTACCCGTGCGAGTA-1	True	False	False	False	False	False	False
batch4nicotine-1_S4_ACCCTTGGTGGCCTCA-1	False	True	False	False	False	False	False
batch3nicotine-1_S9_CCGGACACATGGTGGA-1	False	True	False	False	False	True	False
batch4nicotine-2_S5_CGTCAAATCCAACTGA-1	False	True	False	True	True	False	False
batch4nicotine-1_S2_GTGAGTTAGCACGTCC-1	False	True	False	False	False	False	False
batch4nicotine-2_S7_ACGTACATCACCTTAT-1	False	False	False	False	True	False	False
batch4nicotine-1_S1_TGCATCCTCTGTTCAT-1	False	False	False	False	False	False	False
batch4nicotine-2_S8_CTCTCGAAGGTACCTT-1	False	False	False	False	False	True	False
batch4nicotine-1_S3_GCCAGTGAGCGGACAT-1	True	False	False	False	False	False	False
batch3nicotine-2_S11_CATTCTACACTTCCTG-1	True	False	False	False	False	False	False
batch4nicotine-1_S4_AACCTTTCACACCGCA-1	False	False	True	False	False	False	False
batch4nicotine-1_S2_TAAGCGTGTAGCTGAG-1	False	False	True	False	False	False	False
batch4nicotine-2_S7_GTCACGGGTAGGAGTC-1	False	False	False	False	False	False	False
batch4nicotine-1_S1_GTTCCGTGTTTCGTAG-1	False	False	False	False	False	False	False
batch3nicotine-1_S8_CAGTTCCTCGGAAGGT-1	False	False	False	True	True	False	False
batch4nicotine-1_S1_TTCGATTCACGAAAGC-1	False	True	False	False	False	False	False
batch4nicotine-1_S2_CTCGAGGTCTTTACAC-1	False	False	False	False	False	False	False
batch3nicotine-1_S7_CCGGACATCTCTCTTC-1	False	False	False	False	False	False	False
batch4nicotine-1_S1_TACAACGCAGGACATG-1	True	True	True	True	True	True	True
batch4nicotine-1_S2_GTTACAGAGCACGATG-1	False	True	False	False	False	False	False
batch4nicotine-2_S7_ACCAACACAGTAACGG-1	False	True	False	False	False	False	False
batch3nicotine-2_S10_AAAGGATGTTTCCCAC-1	False	True	False	False	False	False	False
batch4nicotine-1_S3_CATCAAGCATCTCCCA-1	False	False	False	False	False	False	False
batch3nicotine-2_S10_TGTGTGACACGGTAGA-1	False	False	True	False	False	False	False
batch4nicotine-2_S8_CTCAGGGCAGACCAGA-1	False	False	True	False	False	False	False
batch3nicotine-2_S11_AGTCACAAGGTCTGGA-1	False	True	False	False	False	False	False
batch4nicotine-2_S5_CGTAATGAGACCTGGA-1	True	False	False	False	False	False	False
batch3nicotine-1_S8_CCCGGAATCAGGAAGC-1	False	True	False	False	False	True	False
batch4nicotine-1_S2_TCGACGGAGTGGAAAG-1	False	True	False	False	False	False	False
batch3nicotine-1_S8_CGGGTCAGTACGTGAG-1	False	False	False	False	True	False	False
batch4nicotine-1_S1_TTCGATTGTGGACCAA-1	False	True	False	False	False	False	False
batch4nicotine-1_S2_CGTAGTATCCCTGGTT-1	False	True	False	False	False	False	False
batch3nicotine-1_S9_TCCGGGACATACTGAC-1	False	False	True	False	False	False	False
batch4nicotine-1_S4_CCCAACTCAACTGATC-1	True	False	False	False	False	False	False
batch4nicotine-1_S1_CTGTACCTCAGCTCTC-1	False	True	False	False	False	False	False
batch4nicotine-2_S8_CTCTCAGGTCAAATCC-1	True	False	False	False	False	False	False
batch3nicotine-2_S11_CCACACTCAGAGAGGG-1	False	False	False	False	False	False	False
batch3nicotine-1_S8_AAAGGGCTCTATCGCC-1	True	False	False	False	False	False	False
batch3nicotine-2_S10_TACTTCACAGGAACCA-1	False	True	False	False	False	False	False
batch4nicotine-1_S4_TCCCATGGTCGGATTT-1	False	False	True	False	False	False	False
batch4nicotine-1_S1_TGATCTTAGTTGAATG-1	False	False	False	False	False	False	False
batch4nicotine-2_S5_TATTCCATCGCCTTTG-1	False	True	False	False	False	True	False
batch4nicotine-2_S8_GTCAAACGTTCCTACC-1	False	False	False	True	True	False	False
batch4nicotine-1_S3_AGGCCACCAATCGCAT-1	False	False	False	False	False	False	False
batch3nicotine-2_S12_TACATTCTCGTTGCCT-1	False	True	False	False	False	False	False
batch4nicotine-1_S4_CCTAAGACAGGTTCGC-1	False	False	False	False	False	False	False
batch4nicotine-1_S2_TAGGAGGTCAACCGAT-1	False	False	False	False	False	False	False
batch4nicotine-2_S5_TCATACTAGGCAGCTA-1	False	True	False	False	False	False	False
batch4nicotine-2_S7_TAGACCATCCCTCTCC-1	False	False	True	False	False	False	False
batch4nicotine-2_S5_AGGTTACGTCGATTAC-1	False	False	True	False	False	False	False
batch3nicotine-1_S8_CCTTGTGTCTAACGGT-1	False	False	False	False	False	False	False
batch4nicotine-1_S4_AGCGTATTCAGATTGC-1	False	True	False	False	False	False	False
batch4nicotine-2_S8_AGTGTTGTCGCAATGT-1	False	True	False	False	False	False	False
batch3nicotine-2_S11_GGTCTGGCATGCAGCC-1	True	False	False	False	False	False	False
batch3nicotine-1_S7_TCACAAGTCCTTCTAA-1	False	True	False	False	False	False	False
batch4nicotine-2_S6_AGGATCTTCTTGCGCT-1	False	False	False	False	True	False	False
batch4nicotine-2_S7_AGGGTCCTCTTGCAAG-1	False	True	False	False	False	False	False
batch4nicotine-1_S4_CGAAGTTAGCAGCGAT-1	False	True	False	False	False	False	False
batch3nicotine-2_S11_TTCTAGTTCCACACCT-1	False	False	True	False	False	False	False
batch3nicotine-1_S8_AATAGAGCACCTGAAT-1	False	True	False	False	False	True	False
batch3nicotine-2_S10_TGTGCGGGTCGCTTAA-1	True	False	False	False	False	False	False
batch4nicotine-1_S3_TCGAAGTGTGAGTCAG-1	True	False	False	False	False	False	False
batch4nicotine-1_S1_TCCTTCTAGCAAGTGC-1	False	False	False	False	False	False	False
batch4nicotine-1_S4_ATTGTTCTCTATCGCC-1	False	True	False	False	False	False	False
batch4nicotine-2_S7_CTGCCATGTGTCGCTG-1	False	False	False	True	True	False	False
batch3nicotine-2_S10_GTTCCGTCACTTGTGA-1	False	False	False	False	False	True	False
batch3nicotine-1_S8_CATCCCAAGTGGAAAG-1	False	True	False	False	False	False	False
batch4nicotine-2_S6_GAATCGTTCGACATTG-1	False	True	False	False	False	False	False
batch3nicotine-1_S8_GTGTTCCGTATGAAGT-1	False	True	False	False	False	False	False
batch4nicotine-2_S5_AATGACCGTGAAAGTT-1	False	False	False	False	False	False	False
batch3nicotine-1_S9_CATGCAACACAGTCCG-1	False	False	False	False	False	False	False
batch4nicotine-1_S1_CATGCTCTCATGACAC-1	False	True	False	False	False	False	False
batch3nicotine-1_S9_ACTTTCACATAGGTAA-1	True	False	False	False	False	False	False
batch4nicotine-1_S2_TGGAACTAGTAGATCA-1	False	True	False	False	False	False	False
batch4nicotine-2_S7_CGTGAATGTTAGTCGT-1	True	True	True	True	True	True	True
batch4nicotine-2_S8_GTGTGGCCAACACGAG-1	False	False	True	False	False	False	False
batch4nicotine-2_S6_TGGGATTCAACCAACT-1	False	True	True	False	False	False	False
batch4nicotine-2_S5_CAACCAATCGTCAGAT-1	False	False	False	False	True	False	False
batch3nicotine-1_S7_TAAGCCAAGGCTCTCG-1	False	True	False	False	False	False	False
batch4nicotine-2_S6_GGTCACGGTTTACGTG-1	True	True	True	True	True	True	True
batch4nicotine-1_S1_ATTATCCCAGTCTGGC-1	False	True	False	False	False	True	False
batch4nicotine-2_S8_ATGAGGGTCGTAACTG-1	False	False	False	True	True	False	False
batch4nicotine-1_S1_CATTGCCAGGGACTGT-1	False	False	False	False	False	False	False
batch4nicotine-1_S1_CATCCCAGTACCTAAC-1	False	False	False	False	True	False	True
batch4nicotine-2_S6_TCGACGGAGAAATCCA-1	False	False	False	False	False	False	False
batch4nicotine-2_S5_TACCGAATCAAGTGGG-1	False	False	False	False	False	False	False
batch4nicotine-1_S1_TGATTCTGTTAAGAAC-1	False	True	False	False	False	False	False
batch3nicotine-1_S9_CCTTTGGCACGGGTAA-1	False	True	False	False	False	False	False
batch3nicotine-2_S12_TGAGCGCCACAAATAG-1	False	True	False	False	False	True	False
batch3nicotine-1_S8_ATCTTCAAGGACTGGT-1	False	False	False	False	False	False	False
batch3nicotine-1_S7_AAACGCTCAAAGAACT-1	False	True	False	False	False	False	False
batch4nicotine-2_S8_CAGCAGCGTTGTCAGT-1	False	True	False	False	False	True	False
batch3nicotine-1_S8_CGTGTCTTCGTTACCC-1	False	False	False	False	False	False	False
batch4nicotine-2_S7_GAGGCCTAGGTGCCTC-1	True	False	False	False	False	False	False
batch4nicotine-2_S5_GAGTGAGAGTCTCCTC-1	False	True	False	False	False	True	False
batch4nicotine-2_S8_AGGTCATAGGCAGGTT-1	False	False	True	False	False	False	False
batch3nicotine-1_S9_CTCTCGACATCGTTCC-1	False	False	False	False	False	False	False
batch3nicotine-2_S10_CTGCCTAGTCGATTCA-1	False	True	False	False	False	False	False
batch3nicotine-2_S10_AAGTTCGAGCCGGAAT-1	False	False	False	False	False	False	False
batch4nicotine-2_S6_GTATTTCCACTAGTAC-1	False	True	False	False	False	False	False
batch3nicotine-2_S11_CATCCGTCACAACGTT-1	False	True	False	False	False	False	False
batch4nicotine-1_S2_GTGCAGCTCGATTCCC-1	False	True	False	False	False	True	False
batch4nicotine-1_S3_TGAACGTGTGTTAACC-1	False	True	False	False	False	False	False
batch3nicotine-1_S8_TCAGGTAGTGGACCTC-1	False	False	False	False	True	False	False
batch4nicotine-2_S6_AAGCATCCACGCCACA-1	False	False	False	False	False	False	False
batch4nicotine-2_S7_TGTACAGAGAAGAACG-1	False	True	False	False	False	False	False
batch4nicotine-1_S2_GGATGTTCACCTCAGG-1	False	False	True	False	False	False	False
batch4nicotine-1_S2_ACTTATCAGTCAACAA-1	False	True	False	False	False	False	False
batch3nicotine-1_S8_CAAAGAACAGCGTAGA-1	False	True	False	False	False	False	False
batch3nicotine-1_S7_TTTACGTCAGGCATGA-1	False	False	False	False	False	False	False
batch4nicotine-1_S1_CATTTCAAGGTAACTA-1	False	True	False	False	False	False	False
batch4nicotine-2_S6_AGTAGTCGTACGGTTT-1	False	True	False	False	False	False	False
batch4nicotine-1_S3_TCCTTCTAGAAGTCAT-1	False	False	False	False	False	False	False
batch3nicotine-1_S9_AACCAACCACAAAGTA-1	False	False	False	False	False	False	False
batch4nicotine-2_S6_AATCGACTCCAGTGTA-1	False	True	False	False	False	True	False
batch4nicotine-1_S3_GTCTACCGTCCCAAAT-1	False	True	False	False	False	False	False
batch4nicotine-1_S4_GAGATGGCACGCGCAT-1	True	False	False	False	False	False	False
batch3nicotine-2_S12_GTCATTTGTATCGTTG-1	False	False	False	False	False	False	False
batch4nicotine-1_S3_ACTCCCAGTCACTTAG-1	False	False	False	False	True	False	True
batch3nicotine-1_S7_TGCATCCTCGCATAGT-1	False	True	False	False	False	False	False
batch3nicotine-2_S10_AACAGGGCAATATCCG-1	False	True	False	False	False	False	False
batch4nicotine-2_S5_ATCTTCATCAGCCCAG-1	False	False	False	False	False	True	False
batch3nicotine-2_S10_AGAGCAGCAGGATTCT-1	False	True	False	False	False	False	False
batch3nicotine-1_S7_TAACCAGGTCACTGAT-1	False	True	False	False	False	False	False
batch4nicotine-2_S5_ACTTTGTAGGTCCTGC-1	False	True	False	False	False	False	False
batch4nicotine-2_S8_CTTCTAAGTTGGATCT-1	True	False	False	False	False	False	False
batch4nicotine-1_S1_ACATCGAGTCTGATAC-1	False	True	False	False	False	False	False
batch4nicotine-2_S6_TCAGGGCGTTGGAGAC-1	False	False	False	False	False	False	False
batch4nicotine-2_S6_TGCTGAAAGGCCTGAA-1	False	True	False	False	False	False	False
batch3nicotine-1_S9_CTCCGATTCAGTAGGG-1	False	True	False	False	False	False	False
batch3nicotine-2_S12_AGGGAGTGTACAGGTG-1	False	False	False	False	False	False	False
batch4nicotine-2_S6_GGGTGAACACGTCGGT-1	False	True	False	False	False	False	False
batch4nicotine-1_S4_CATACTTGTAGCCCTG-1	False	True	False	False	False	False	False
batch3nicotine-2_S11_CTTTCAAAGTCGGCAA-1	True	False	False	False	False	False	False
batch3nicotine-1_S8_ATCGTGAAGACTCCGC-1	False	True	False	False	False	False	False
batch4nicotine-1_S3_CGAGGCTAGTTATGGA-1	True	False	False	False	False	False	False
batch3nicotine-2_S12_CAGAGCCGTGACAGGT-1	False	False	False	False	False	False	False
batch4nicotine-2_S8_AGTAACCCAGCACCCA-1	True	False	False	False	False	False	False
batch3nicotine-1_S8_AACAAAGCAAGTCCAT-1	False	True	False	False	False	False	False
batch4nicotine-1_S4_AGCTTCCCAAATCGTC-1	False	True	False	False	False	False	False
batch4nicotine-2_S7_GAGGCCTAGCGTCGAA-1	False	True	False	False	False	False	False
batch3nicotine-2_S10_CTCAGAATCTGGGCAC-1	False	True	False	False	False	False	False
batch4nicotine-2_S5_CTTCTCTCATAGATGA-1	False	True	False	False	False	False	False
batch4nicotine-2_S7_TCATGCCAGGCCACTC-1	False	False	False	False	False	False	False
batch4nicotine-1_S2_GTTGTGACATTGCTTT-1	False	True	False	False	False	False	False
batch4nicotine-2_S5_TGAGACTTCTCGTTTA-1	False	False	False	False	False	False	False
batch4nicotine-2_S5_CACCGTTTCTGGAAGG-1	False	True	False	False	False	True	False
batch4nicotine-1_S3_GTTGAACGTTAGTTCG-1	False	False	False	False	True	False	False
batch3nicotine-2_S11_TCTTGCGAGAAACTCA-1	False	True	False	False	False	False	False
batch3nicotine-1_S7_AAGCATCAGCCAAGGT-1	False	True	False	False	False	True	False
batch4nicotine-1_S1_GGGTATTAGTACAACA-1	False	False	False	False	False	False	False
batch4nicotine-1_S4_GCCCAGAAGATCCAAA-1	False	True	False	False	False	False	False
batch4nicotine-1_S2_TCGTCCATCGTAGTGT-1	True	False	False	False	False	False	False
batch3nicotine-1_S7_CAAGCTATCTAGTGAC-1	False	False	False	False	False	False	False
batch4nicotine-2_S5_TACTTCAGTTCGGTAT-1	False	True	False	False	False	True	False
batch4nicotine-1_S1_CAAAGAATCTTCGCTG-1	False	True	False	False	False	False	False
batch4nicotine-2_S5_TACCTCGAGCTAAACA-1	False	True	False	False	False	False	False
batch4nicotine-2_S8_CTAACTTGTTACGATC-1	False	True	False	False	False	False	False
batch4nicotine-2_S5_TGCGACGCACGTAACT-1	False	True	False	False	False	False	False
batch4nicotine-1_S4_AGTCACATCTGTACAG-1	True	False	False	False	False	False	False
batch3nicotine-2_S10_CTTGAGAAGGTGCTTT-1	False	False	True	False	False	False	False
batch4nicotine-1_S2_TAGTGCACATTCTGTT-1	False	False	False	False	False	False	False
batch4nicotine-2_S6_GTGGAAGAGGGTATAT-1	True	False	False	False	False	False	False
batch3nicotine-1_S8_ACCTGTCCAACATACC-1	False	False	False	False	False	False	False
batch4nicotine-2_S6_ATCACTTCAGATAAAC-1	False	True	False	False	False	False	False
batch4nicotine-1_S2_CTCTCGACACATGAAA-1	False	True	False	False	False	True	False
batch4nicotine-2_S7_CCATCACCACAGAGAC-1	False	False	False	False	False	False	False
batch4nicotine-2_S8_GGAGCAACAGATCACT-1	False	True	False	True	True	False	False
batch3nicotine-2_S10_TCATGTTCATTGCTTT-1	False	True	False	False	False	False	False
batch4nicotine-2_S8_TCAAGTGGTGATCGTT-1	False	False	True	False	False	False	False
batch3nicotine-2_S10_GTTATGGTCCTTCTTC-1	False	False	True	False	False	False	False
batch4nicotine-1_S3_TGGAACTGTGAGTTGG-1	False	True	False	False	False	False	False
batch4nicotine-2_S7_TCCTCGAGTGACTGAG-1	False	False	False	False	False	False	False
batch3nicotine-1_S7_GTTGCGGAGGCTAAAT-1	False	True	False	False	False	False	False
batch3nicotine-2_S12_GTCGTTCGTATGACAA-1	False	True	False	False	False	False	False
batch4nicotine-1_S2_TAACACGAGGTCATTC-1	False	True	False	False	False	False	False
batch4nicotine-1_S3_TCGACCTTCTCCGAGG-1	False	False	False	False	False	False	False
batch4nicotine-1_S2_CACTGTCGTTACACAC-1	False	True	False	False	False	False	False
batch4nicotine-2_S6_TTCATGTTCCTCTCGA-1	False	False	False	False	False	False	False
batch4nicotine-2_S5_TTTACTGCAGATAAAC-1	False	True	False	False	False	False	False
batch4nicotine-2_S5_TCAAGTGGTCTCGGAC-1	False	False	False	False	False	False	False
batch3nicotine-2_S11_CGCATAATCATGCAGT-1	False	False	True	False	False	False	False
batch4nicotine-2_S7_ACTGCAACAGTCGGTC-1	False	True	False	False	False	True	False
batch3nicotine-2_S12_GGCACGTGTTGCTCGG-1	False	False	True	False	False	False	False
batch4nicotine-1_S4_TACTTACAGAGGCTGT-1	False	False	False	False	False	False	False
batch4nicotine-2_S6_GTAACCAGTGCCCACA-1	True	False	False	False	False	False	False
batch3nicotine-2_S10_TGATGGTAGGCGAACT-1	False	False	False	False	False	False	False
batch4nicotine-1_S1_CCCTCTCTCGCCAACG-1	False	False	False	False	False	False	False
batch3nicotine-2_S10_CGAGAAGTCTATTCGT-1	False	False	False	False	False	False	False
batch4nicotine-1_S1_CACATGATCAAAGAAC-1	False	True	False	False	False	False	False
batch3nicotine-2_S11_GCTCAAACACAAATCC-1	False	True	False	False	False	True	False
batch4nicotine-2_S7_TGTCAGAAGTTGTCGT-1	True	False	False	False	False	False	False
batch3nicotine-2_S12_ATCACGAAGAGATGCC-1	False	True	False	False	False	False	False
batch3nicotine-2_S11_TTCTCTCGTAGGAAAG-1	False	False	True	False	False	False	False
batch4nicotine-1_S2_AGTCACAGTCGTACAT-1	False	True	False	False	False	False	False
batch4nicotine-1_S2_GATTTCTTCTCGACGG-1	False	False	False	True	True	False	False
batch4nicotine-2_S7_GGGCTACAGTATGGAT-1	True	False	False	False	False	False	False
batch3nicotine-1_S8_GGTGTCGCACCGCTGA-1	False	True	False	False	False	False	False
batch4nicotine-1_S4_GTGTGGCCACGCGTCA-1	False	False	False	False	False	False	False
batch3nicotine-1_S8_TGAGGAGTCATATGGC-1	False	True	False	False	False	False	False
batch4nicotine-1_S3_TCAAGCAGTCTCGGGT-1	False	True	False	False	False	False	False
batch4nicotine-1_S4_AACAACCTCGCTGTCT-1	False	True	False	False	False	False	False
batch4nicotine-2_S8_ATTGTTCGTTATGGTC-1	True	False	False	False	False	False	False
batch4nicotine-2_S5_TTATTGCTCCATCTAT-1	False	False	False	False	False	False	False
batch4nicotine-1_S2_AGCTACAGTAGGCAGT-1	False	True	False	False	False	False	False
batch3nicotine-1_S8_GGAACCCGTTAAGACA-1	False	False	False	True	True	False	True
batch4nicotine-2_S7_ATGAGTCCACTAACCA-1	False	True	False	False	False	False	False
batch3nicotine-2_S11_CATACAGTCCTTACCG-1	False	True	False	False	False	False	False
batch4nicotine-2_S6_GACCAATAGACGCCAA-1	False	True	False	False	False	False	False
batch4nicotine-2_S7_CTTCTAAGTGGAACCA-1	True	True	True	True	True	True	True
batch3nicotine-2_S11_TCAGTGAGTGAACCGA-1	False	True	False	False	False	True	False
batch3nicotine-2_S11_TCATGAGGTCCCGCAA-1	False	True	False	False	False	True	False
batch3nicotine-1_S7_TCGATTTGTAATACCC-1	False	False	True	False	False	False	False
batch4nicotine-2_S8_ATCATTCGTCAGGCAA-1	True	False	False	False	False	False	False
batch4nicotine-2_S6_CGTGTCTTCCAAGAGG-1	True	False	False	False	False	False	False
batch3nicotine-2_S10_AGGAGGTTCTGTAAGC-1	False	True	False	False	False	True	False
batch3nicotine-1_S9_GACATCACAGCCCAGT-1	False	True	False	False	False	False	False
batch4nicotine-2_S8_ATCGTCCAGGTAAGTT-1	True	False	False	False	False	False	False
batch4nicotine-1_S4_GCCAACGTCGGATACT-1	False	True	True	False	False	False	False
batch4nicotine-1_S2_TACGCTCAGCAATAAC-1	False	True	False	False	False	False	False
batch4nicotine-2_S7_GGGATGACAATTCTTC-1	False	True	False	False	False	False	False
batch4nicotine-1_S1_CTGCGAGGTCTTCATT-1	False	True	False	False	False	False	False
batch4nicotine-2_S5_CAGCACGAGGGATGTC-1	True	False	False	False	False	False	False
batch4nicotine-1_S1_GTGGAGATCCATTTAC-1	False	False	True	False	False	False	False
batch3nicotine-2_S10_AATGGAAAGAATAACC-1	False	False	False	False	False	False	False
batch4nicotine-1_S1_TCTCTGGAGTATTAGG-1	True	False	False	False	False	False	False
batch3nicotine-2_S12_TCGGGACAGGCGTTAG-1	False	False	False	False	False	False	False
batch4nicotine-2_S7_CCGCAAGCAATGGGTG-1	True	True	True	True	True	True	True
batch4nicotine-2_S7_GACTTCCTCTCGAACA-1	False	False	False	False	True	False	False
batch4nicotine-2_S7_GAGTTTGAGCACTTTG-1	False	False	False	False	False	False	False
batch4nicotine-1_S3_CATGGTAGTTTCGATG-1	False	True	False	False	False	False	False
batch4nicotine-2_S8_GAAGCCCAGATGGTCG-1	False	False	False	False	False	False	False
batch4nicotine-2_S7_GAGTTTGGTATAGCTC-1	False	True	False	False	False	False	False
batch4nicotine-2_S8_GGAGATGAGACGACTG-1	True	False	False	False	False	False	False
batch3nicotine-1_S8_AACCCAACACTGTGTA-1	True	False	False	False	False	False	False
batch3nicotine-1_S9_TGCAGGCTCATCTCTA-1	False	True	False	False	False	False	False
batch4nicotine-1_S1_TCGATTTGTTCGGCCA-1	False	True	False	False	False	True	False
batch4nicotine-1_S1_GTCCCATTCGGCTGTG-1	True	False	False	False	False	False	False
batch3nicotine-2_S12_TTTCGATCATGCCATA-1	False	False	False	False	False	False	False
batch3nicotine-1_S8_TGTGGCGTCTCTTAAC-1	False	True	False	False	False	True	False
batch3nicotine-1_S9_TTCTCTCTCCTCTAGC-1	False	True	False	False	False	False	False
batch4nicotine-2_S7_GGTGGCTTCGAGAACG-1	False	True	False	False	False	False	False
batch3nicotine-2_S10_TGCATCCGTGTTCGTA-1	True	False	False	False	False	False	False
batch4nicotine-1_S2_CTTCAATAGACTCCGC-1	True	False	False	False	False	False	False
batch4nicotine-2_S6_AGGCTGCGTTCTATCT-1	False	False	False	False	False	False	False
batch4nicotine-2_S6_ACGATCAAGAAGTCTA-1	False	False	True	False	False	False	False
batch4nicotine-2_S6_CTAACCCGTTAGGCTT-1	True	False	False	False	False	False	False
batch4nicotine-2_S6_AGTAACCTCCGTGCGA-1	False	False	False	False	False	True	False
batch4nicotine-2_S7_AAGACTCTCTCTGACC-1	False	True	False	False	False	False	False
batch3nicotine-2_S11_GAAGCCCGTAGGTCAG-1	False	True	False	False	False	False	False
batch4nicotine-2_S8_TCACGGGTCGCAACAT-1	False	True	False	False	False	True	False
batch3nicotine-2_S11_CAGATACCAAATTGCC-1	False	True	False	False	False	True	False
batch4nicotine-2_S6_TCGTGCTGTAGGCAAC-1	False	False	False	True	True	False	True
batch4nicotine-1_S2_CAGGGCTGTTCGGTAT-1	False	True	False	False	False	False	False
batch4nicotine-2_S6_CACATGAGTACCTTCC-1	True	False	False	False	False	False	False
batch4nicotine-1_S4_TTACCATTCGTAGCCG-1	False	False	True	False	False	False	False
batch4nicotine-1_S4_TAGGTTGCAACTTGGT-1	False	False	True	False	False	False	False
batch4nicotine-2_S6_TATCGCCGTATGGAAT-1	False	True	False	False	False	False	False
batch4nicotine-2_S8_AGTGATCCATATGCGT-1	False	True	False	False	False	False	False
batch4nicotine-1_S4_TCAGCCTGTTATTCCT-1	False	True	False	False	False	False	False
batch4nicotine-1_S3_AGGGAGTTCGATGGAG-1	False	False	True	False	False	False	False
batch4nicotine-1_S1_CTGCTCATCGCTGCGA-1	True	False	False	False	False	False	False
batch4nicotine-2_S6_GCCGATGGTCGGTAAG-1	False	False	False	False	True	False	False
batch4nicotine-2_S6_GTGAGGATCCATTTAC-1	False	True	False	False	False	False	False
batch3nicotine-2_S10_CTCTCGAAGCTTTCCC-1	False	True	False	False	False	False	False
batch4nicotine-1_S2_TGTTGAGGTTGCGGAA-1	True	False	False	False	False	False	False
batch4nicotine-1_S1_ACTCCCAAGTGTAGAT-1	False	False	True	False	False	False	False
batch3nicotine-1_S8_TTTGACTAGCACTCAT-1	False	True	False	False	False	False	False
batch3nicotine-2_S10_ACAGGGATCAATCGGT-1	False	True	False	False	False	False	False
batch3nicotine-1_S7_CTGCCATGTCAGTCCG-1	False	True	False	False	False	False	False
batch4nicotine-2_S7_ACACGCGAGGTTGACG-1	True	False	False	False	False	False	False
batch4nicotine-2_S7_GTTTACTCACTCGATA-1	False	False	False	False	True	False	False
batch4nicotine-2_S5_TGTACAGCACATCATG-1	False	True	False	False	False	False	False
batch4nicotine-1_S1_TTGGGCGCAGTATTCG-1	False	True	False	False	False	True	False
batch4nicotine-1_S3_ACACAGTCATCGTCCT-1	False	False	False	True	True	False	False
batch4nicotine-2_S6_AGCTCAACATCAACCA-1	True	False	False	False	False	False	False
batch4nicotine-1_S1_TCATTGTAGTTCGCAT-1	False	True	False	False	False	False	False
batch4nicotine-1_S3_TATGTTCAGACCAACG-1	False	True	False	False	False	False	False
batch4nicotine-1_S1_CTGTAGAAGGTGCCAA-1	False	True	False	False	False	True	False
batch3nicotine-1_S9_CCTTCAGAGAATTGCA-1	False	True	False	False	False	True	False
batch4nicotine-1_S2_GTCTGTCAGGGACCAT-1	False	True	False	False	False	False	False
batch4nicotine-1_S4_CACATGAGTGAATGTA-1	False	True	False	False	False	True	False
batch3nicotine-1_S9_TTTGACTAGTGGCAGT-1	False	True	False	False	False	True	False
batch4nicotine-2_S6_TTTGACTTCGAGTTGT-1	False	True	False	False	False	False	False
batch3nicotine-2_S11_CATTCATAGCATGCGA-1	False	True	False	False	False	False	False
batch4nicotine-1_S4_AACAGGGTCCTTGGAA-1	False	True	False	False	False	False	False
batch4nicotine-2_S6_ATGTCCCAGCATTTGC-1	False	False	False	False	True	False	False
batch3nicotine-1_S7_GAGAGGTCATGGAGAC-1	True	False	False	False	False	False	False
batch4nicotine-2_S7_GGGATCCGTTCTAACG-1	False	True	False	False	False	False	False
batch3nicotine-1_S9_ATCCCTGGTACATTGC-1	False	True	False	False	False	True	False
batch4nicotine-2_S5_TAAGCACAGACTCAAA-1	False	False	True	False	False	False	False
batch4nicotine-1_S1_GCTTCACCAACGGTAG-1	False	True	False	False	False	False	False
batch4nicotine-2_S8_ACACAGTCAAAGCGTG-1	True	True	True	True	True	True	True
batch4nicotine-1_S4_CAACAGTAGCCACAAG-1	False	False	True	False	False	False	False
batch4nicotine-1_S3_ACAAAGAAGCAGCGAT-1	False	True	False	False	False	False	False
batch4nicotine-1_S2_ATAGAGACAAACTCTG-1	False	True	False	False	False	False	False
batch4nicotine-1_S3_CTCCTCCAGTTTCGGT-1	False	True	False	False	False	False	False
batch3nicotine-1_S8_GTACAGTGTCGGATTT-1	False	True	False	False	False	False	False
batch3nicotine-1_S7_CCTATCGTCTTGATTC-1	False	True	False	False	False	False	False
batch4nicotine-1_S2_AGGAATATCTTGCAGA-1	False	True	False	False	False	False	False
batch4nicotine-1_S4_CTCCACACATCTCAAG-1	False	True	False	False	False	True	False
batch3nicotine-1_S7_GACACGCTCTTGTTAC-1	True	False	False	False	False	False	False
batch4nicotine-2_S8_CGAGGAACATAGATGA-1	False	True	False	False	False	False	False
batch3nicotine-1_S8_CGTTGGGCAGGCTATT-1	False	True	False	False	False	True	False
batch3nicotine-1_S8_TTGTTGTTCCTAGAGT-1	True	False	False	False	False	False	False
batch4nicotine-2_S5_GCTTCACCAGGCGAAT-1	False	False	False	False	False	False	False
batch4nicotine-1_S2_AACACACAGGAAGTAG-1	False	True	False	False	False	False	False
batch3nicotine-2_S10_GTGTGATGTACCACGC-1	False	True	False	False	False	True	False
batch4nicotine-2_S7_ATCCATTAGTCCCGAC-1	False	True	False	False	False	False	False
batch3nicotine-2_S12_AAACGCTAGGCTTTCA-1	False	False	False	False	False	False	False
batch4nicotine-2_S7_ACAGCCGTCGCAACAT-1	False	True	False	False	False	False	False
batch3nicotine-2_S10_TCAATCTGTTGGAGAC-1	False	True	True	False	False	False	False
batch3nicotine-2_S10_ACTTAGGGTCTACATG-1	True	False	False	False	False	False	False
batch3nicotine-2_S10_TCGTCCAGTCCTACAA-1	True	False	False	False	False	False	False
batch4nicotine-2_S5_TGGATGTTCTTGAACG-1	False	True	False	False	False	False	False
batch3nicotine-1_S8_TTTACCAAGCACCCAC-1	False	True	False	False	False	False	False
batch4nicotine-2_S6_ATCCATTAGTTTAGGA-1	False	True	False	False	False	False	False
batch4nicotine-2_S5_GAGTCATGTACTGCCG-1	False	True	False	False	False	False	False
batch4nicotine-2_S8_CCCGGAAAGCAAATCA-1	False	True	False	False	False	False	False
batch3nicotine-1_S8_TGTGCGGTCCGACGGT-1	False	True	False	False	False	False	False
batch4nicotine-1_S1_TCGCAGGTCTTTGCAT-1	False	False	False	False	False	False	False
batch4nicotine-2_S7_ATCCCTGTCGCAGTCG-1	False	True	False	False	False	False	False
batch4nicotine-2_S8_ACGTCCTTCCCTAGGG-1	True	True	True	True	True	True	True
batch4nicotine-1_S2_ACTGATGTCACCATAG-1	False	True	False	False	False	True	False
batch4nicotine-2_S8_CCCTAACCAGTAGTGG-1	True	False	False	False	False	False	False
batch4nicotine-2_S7_ACCAAACAGCCTAACT-1	False	False	True	False	False	False	False
batch4nicotine-2_S5_GTCGAATGTAAGGTCG-1	False	False	False	False	True	False	False
batch4nicotine-1_S2_CACATGAAGGGACAGG-1	False	False	False	False	True	False	True
batch4nicotine-2_S6_TATCTTGCACAGAGAC-1	False	False	False	True	True	False	False
batch4nicotine-2_S8_CCTCTCCCAGTGCCTG-1	True	False	False	False	False	False	False
batch4nicotine-2_S8_ATCCACCCAGCGAGTA-1	True	False	False	False	False	False	False
batch4nicotine-2_S5_GTTGAACCACCGGCTA-1	True	True	True	True	True	True	True
batch4nicotine-2_S6_CACATGAGTCGAACAG-1	False	True	False	False	False	True	False
batch4nicotine-1_S2_CCCAACTCAGATCATC-1	False	True	False	False	False	False	False
batch3nicotine-1_S7_AAATGGACAGAGGCTA-1	False	False	False	False	False	False	False
batch3nicotine-2_S11_TGCTGAATCGCTTTAT-1	False	True	False	False	False	True	False
batch4nicotine-1_S4_TCCTTTCCACCATTCC-1	False	True	False	False	False	False	False
batch4nicotine-1_S3_TGATCAGTCCCAGTGG-1	False	True	False	False	False	False	False
batch4nicotine-2_S6_GGGTGTCTCTCCTGCA-1	False	True	False	False	False	False	False
batch4nicotine-2_S5_AATGAAGCACTTCAGA-1	False	True	False	False	False	False	False
batch4nicotine-2_S5_ATAGGCTGTAAGATTG-1	False	False	False	False	False	False	False
batch4nicotine-1_S4_TGGAACTAGGAATTAC-1	False	True	False	False	False	False	False
batch3nicotine-2_S11_TAGAGTCGTGATTCAC-1	False	True	False	False	False	True	False
batch4nicotine-1_S4_GACTTCCTCCCTTGGT-1	False	True	False	False	False	False	False
batch4nicotine-2_S8_ATTACCTTCTAAGCGT-1	False	True	False	False	False	False	False
batch4nicotine-2_S7_GTGTTCCGTGACACAG-1	False	False	True	False	False	False	False
batch4nicotine-2_S5_ATGGATCTCCCAGTGG-1	True	True	True	True	True	True	True
batch3nicotine-2_S11_CATCGTCGTGGTCTAT-1	False	False	False	False	False	False	False
batch3nicotine-2_S10_TACTTCACAAATGAAC-1	False	True	False	False	False	False	False
batch3nicotine-2_S12_ACTTCGCCAAGCCCAC-1	False	True	False	False	False	False	False
batch3nicotine-1_S9_GGTGTCGCATCTTTCA-1	False	True	False	False	False	False	False
batch3nicotine-2_S10_TGATGCAGTGAAGCTG-1	True	False	False	False	False	False	False
batch3nicotine-2_S12_TAGGTACGTACTAGCT-1	False	True	False	False	False	False	False
batch3nicotine-2_S12_CCTATCGCACCAGTAT-1	False	False	False	False	False	False	False
batch3nicotine-1_S8_AGGGAGTCATCGAACT-1	False	True	False	False	False	False	False
batch4nicotine-1_S2_TAACACGAGTTTCGAC-1	False	True	False	False	False	False	False
batch3nicotine-1_S9_AAAGAACAGACCACGA-1	True	True	True	True	True	True	True
batch4nicotine-2_S7_CTCCGATGTGGACCTC-1	False	False	True	False	False	False	False
batch4nicotine-1_S4_GGGACCTGTCTCGGGT-1	False	False	True	False	False	False	False
batch3nicotine-1_S7_TCTAACTCATACCATG-1	False	True	False	False	False	True	False
batch3nicotine-2_S10_GCTACAACATAAGCAA-1	False	False	False	True	True	False	False
batch4nicotine-2_S7_TTGTGGAAGGCTTCCG-1	False	False	False	False	False	False	False
batch4nicotine-2_S5_GAGTGTTTCCGTATGA-1	False	True	False	False	False	False	False
batch3nicotine-1_S8_GACAGCCGTGCCTGCA-1	False	True	False	False	False	False	False
batch4nicotine-2_S7_GAGTTGTTCAGCTGAT-1	False	True	False	False	False	False	False
batch4nicotine-1_S4_GGTCACGAGGAGCTGT-1	False	True	False	False	False	False	False
batch4nicotine-2_S5_TCCCAGTCAAGGCAAC-1	False	False	False	False	False	False	False
batch4nicotine-1_S1_CGAGTGCGTCAACCAT-1	True	False	False	False	False	False	False
batch4nicotine-2_S8_GTCTCACAGGGATCAC-1	True	False	False	False	False	False	False
batch3nicotine-2_S11_AAAGTGATCACTGGGC-1	False	True	False	False	False	False	False
batch4nicotine-2_S7_TTCTTGACAACGATTC-1	True	False	False	False	False	False	False
batch4nicotine-2_S6_GTGACGCCAATCCTTT-1	False	False	True	False	False	False	False
batch4nicotine-2_S7_CTCAAGAAGAGAGTGA-1	False	False	False	False	True	False	False
batch4nicotine-2_S5_GTAATGCCACTCGATA-1	True	False	False	False	False	False	False
batch3nicotine-2_S12_GTTGTAGCAATTCTCT-1	True	False	False	False	False	False	False
batch4nicotine-2_S8_TCGGGTGCATGAAGCG-1	False	True	False	False	False	False	False
batch4nicotine-1_S2_GGAATGGTCGGCTTCT-1	False	False	False	False	True	False	False
batch4nicotine-2_S6_GGGCTACAGCAGCCTC-1	False	False	False	False	False	False	False
batch4nicotine-1_S4_GTCCTCAGTCCGGATC-1	False	False	False	False	False	False	False
batch3nicotine-1_S9_TCCATGCGTAGCTTGT-1	False	False	True	False	False	False	False
batch4nicotine-1_S2_AGAAATGGTGGTAACG-1	False	False	False	False	False	False	False
batch3nicotine-2_S11_GAGGGATTCGATGCTA-1	False	False	True	False	False	False	False
batch3nicotine-1_S9_AAACCCATCGACGAGA-1	False	True	False	False	False	False	False
batch3nicotine-2_S12_CTAGGTAAGTCTGCAT-1	False	False	False	False	False	False	False
batch4nicotine-2_S8_CATCGTCTCTTCGGAA-1	True	True	True	True	True	True	True
batch3nicotine-1_S7_GGTAATCCACCGTCGA-1	False	True	False	False	False	False	False
batch4nicotine-2_S6_TCTTTGAGTGAGATTA-1	False	True	False	False	False	False	False
batch4nicotine-1_S4_AGAACCTCATGGAACG-1	False	True	False	False	False	True	False
batch4nicotine-2_S6_AAAGTGAGTAGGCTCC-1	True	False	False	False	False	False	False
batch3nicotine-2_S11_TCGACGGCACTCGATA-1	False	True	False	False	False	False	False
batch3nicotine-2_S11_TTCTAACGTTCAGTAC-1	False	True	False	False	False	False	False
batch3nicotine-1_S9_GCCCGAAGTGCCTAAT-1	False	True	False	False	False	False	False
batch4nicotine-1_S1_ACCGTTCCAACTGCTA-1	False	False	False	True	False	False	False
batch3nicotine-2_S11_AACACACAGAATTGCA-1	True	False	False	False	False	False	False
batch3nicotine-1_S7_CTTCGGTGTACCTAAC-1	False	False	False	False	False	False	False
batch4nicotine-2_S6_ATGATCGCATTCACCC-1	False	False	False	False	False	False	False
batch4nicotine-2_S6_AGGACGAAGGATTTAG-1	True	False	False	False	False	False	False
batch4nicotine-1_S4_AACCCAATCCTGGGTG-1	False	False	False	True	False	False	False
batch4nicotine-2_S6_CAGGCCATCGAGTGGA-1	False	True	False	False	False	False	False
batch4nicotine-2_S6_ATTGGGTAGATGTTAG-1	False	False	False	False	True	False	False
batch4nicotine-2_S6_GTGAGCCGTTGGGACA-1	False	False	False	False	False	False	False
batch3nicotine-2_S10_GAGAGGTAGGACTGGT-1	False	True	False	False	False	False	False
batch4nicotine-2_S6_CATGCAAGTGAATGAT-1	False	False	False	False	False	False	False
batch4nicotine-1_S3_AAGCGAGGTTGCTCAA-1	False	False	False	False	True	False	False
batch4nicotine-2_S7_TTACTGTTCCTCTAGC-1	True	False	False	False	False	False	False
batch3nicotine-1_S9_TTCCAATAGCGACATG-1	False	True	False	False	False	True	False
batch3nicotine-2_S12_ACGTCCTCACAGCCAC-1	False	True	False	False	False	False	False
batch4nicotine-1_S3_CTCCTCCCAACACGTT-1	False	True	False	False	False	False	False
batch4nicotine-1_S2_ACGATGTCACGATTCA-1	False	True	False	False	False	False	False
batch3nicotine-2_S10_CGAGGAATCGACATTG-1	False	True	False	False	False	True	False
batch3nicotine-1_S7_CTCACTGAGCACACAG-1	False	True	False	False	False	False	False
batch3nicotine-1_S8_ACTCCCATCACGGAGA-1	False	True	False	False	False	False	False
batch3nicotine-2_S11_TTTCACAAGTGGAAAG-1	True	False	False	False	False	False	False
batch4nicotine-2_S8_TCATATCAGGGCATGT-1	False	True	False	False	False	True	False
batch4nicotine-1_S3_CAGGCCAAGATCGCCC-1	False	True	False	False	False	False	False
batch4nicotine-2_S8_TGTACAGAGCTCGCAC-1	False	True	False	False	False	True	False
batch4nicotine-1_S1_TTTGATCCACACCTAA-1	False	True	False	False	False	False	False
batch4nicotine-1_S3_CTTGATTTCTATCCAT-1	False	True	False	False	False	False	False
batch4nicotine-1_S2_AACAAGAAGTTAACGA-1	False	True	False	False	False	False	False
batch4nicotine-2_S7_TTCATGTCAACATACC-1	False	True	False	False	False	False	False
batch4nicotine-2_S8_GTGGTTAAGGGAGTTC-1	False	False	True	False	False	False	False
batch3nicotine-2_S11_TGTGGCGCATCTCAAG-1	False	True	False	False	False	False	False
batch4nicotine-1_S2_GAGTCATTCGCGTGCA-1	False	False	False	False	True	False	False
batch4nicotine-2_S7_ATCACTTCACGGTAGA-1	True	False	False	False	False	False	False
batch4nicotine-1_S4_CACTGAATCTACCTTA-1	False	False	False	False	False	False	False
batch4nicotine-1_S2_GAGTTGTAGACATAGT-1	False	True	False	False	False	False	False
batch4nicotine-1_S3_TTGCGTCCACACGGAA-1	False	True	False	False	False	False	False
batch3nicotine-2_S11_GTCATGATCTGTCTCG-1	False	True	False	False	False	True	False
batch3nicotine-2_S11_TGAGGGATCGGTCACG-1	False	True	False	False	False	True	False
batch4nicotine-2_S8_TTGCGTCTCCATGCAA-1	False	True	False	False	False	False	False
batch3nicotine-1_S8_GCCGATGGTATCCTTT-1	False	True	False	False	False	True	False
batch3nicotine-2_S11_CTTCAATAGTAAACGT-1	False	False	True	False	False	False	False
batch4nicotine-1_S4_ACCATTTGTCGTCGGT-1	False	True	False	False	False	False	False
batch3nicotine-1_S9_CACGTTCGTCACCGAC-1	False	True	False	False	False	False	False
batch4nicotine-1_S3_GAAGTAATCGCACGAC-1	False	True	False	False	False	False	False
batch4nicotine-1_S2_ATGAAAGGTGCCAAGA-1	False	True	False	False	False	False	False
batch3nicotine-1_S8_AAGTGAACACCCAAGC-1	False	False	False	False	False	False	False
batch3nicotine-2_S11_ACCCTCAGTTGCTCCT-1	False	False	False	False	False	True	False
batch4nicotine-2_S7_CAAGCTATCGGCTGAC-1	False	False	False	False	False	False	False
batch4nicotine-1_S1_AGGAATACAACCAATC-1	False	False	False	False	False	False	False
batch3nicotine-2_S12_CATCGCTAGGCGATAC-1	False	False	False	False	False	False	False
batch3nicotine-2_S10_ATCCGTCAGACAACTA-1	False	False	False	False	False	False	False
batch4nicotine-1_S3_CATGCGGCAACTTGGT-1	False	False	False	False	False	False	False
batch4nicotine-1_S2_AATGACCGTCAAATCC-1	False	True	False	False	False	False	False
batch4nicotine-1_S2_CAGAGCCTCTGTGCTC-1	False	True	False	False	False	False	False
batch3nicotine-2_S10_GAGTCTAAGCATATGA-1	False	False	False	False	False	False	False
batch4nicotine-1_S1_ATCCACCCATGAGAAT-1	False	False	False	True	True	False	True
batch3nicotine-2_S11_GGGAAGTGTCATGGCC-1	False	True	False	False	False	False	False
batch4nicotine-1_S1_ACCCTCATCACGGGCT-1	False	True	False	False	False	False	False
batch4nicotine-2_S7_CTCAGGGGTCGCATGC-1	False	True	False	False	False	False	False
batch3nicotine-1_S9_CTCCCTCAGCACTGGA-1	False	True	False	False	False	False	False
batch4nicotine-2_S8_TCGCAGGGTACAGCGA-1	False	True	False	False	False	False	False
batch4nicotine-1_S4_AACGTCAAGGCATCTT-1	False	False	True	False	False	False	False
batch4nicotine-1_S2_AGGATAAGTATCGCAT-1	False	False	False	False	False	False	False
batch4nicotine-2_S7_CGAAGTTGTGACACAG-1	False	False	True	False	False	False	False
batch4nicotine-2_S5_ACTTCCGGTAGAGCTG-1	False	False	False	False	False	False	False
batch3nicotine-2_S11_TTACAGGTCGGCCCAA-1	False	True	False	False	False	True	False
batch4nicotine-1_S1_AGATCCATCTTAAGGC-1	False	True	False	False	False	False	False
batch4nicotine-2_S6_CACACAACATGTGGTT-1	False	False	False	False	False	False	False
batch4nicotine-1_S4_CGGGACTTCAAGGAGC-1	False	True	False	False	False	False	False
batch4nicotine-2_S5_CCATAAGCAATGGCAG-1	False	True	False	False	False	True	False
batch4nicotine-2_S6_AGACCATTCCGATAGT-1	False	False	False	False	True	False	False
batch4nicotine-2_S6_GCTGAATTCGTTCCTG-1	False	False	True	False	False	False	False
batch4nicotine-1_S2_TCTCACGAGATTGTGA-1	False	False	False	False	True	False	False
batch4nicotine-1_S3_ATCGTAGCACTACCGG-1	False	True	False	False	False	False	False
batch4nicotine-1_S4_CAGGGCTTCCAAGAGG-1	False	True	False	False	False	False	False
batch4nicotine-2_S6_CCAATGACACGACGCT-1	False	False	True	False	False	False	False
batch4nicotine-1_S2_CTACCTGAGGTAAGTT-1	False	False	False	False	True	False	False
batch4nicotine-1_S4_ACATGCACAGCGTTGC-1	False	False	True	False	False	False	False
batch3nicotine-2_S12_CATGCTCAGATAACAC-1	False	False	False	False	False	False	False
batch4nicotine-1_S3_GTTACAGGTGGTCCCA-1	False	True	False	False	False	False	False
batch4nicotine-1_S2_CTGTAGATCAAGATAG-1	True	False	False	False	False	False	False
batch4nicotine-1_S3_CTCCCAACAACTTCTT-1	False	True	False	False	False	False	False
batch4nicotine-1_S3_GGCGTCAAGCCGCTTG-1	False	False	False	False	False	False	False
batch4nicotine-2_S8_AGATGAAAGGTAGACC-1	False	True	False	False	False	False	False
batch4nicotine-1_S1_TACAACGCAATAGGAT-1	True	False	False	False	False	False	False
batch4nicotine-2_S7_AAACGCTAGGATACGC-1	False	True	False	False	False	True	False
batch4nicotine-2_S5_TGGCGTGGTTTCGACA-1	False	False	True	False	False	False	False
batch3nicotine-2_S10_CCAAGCGCAGCTTTCC-1	False	False	True	False	False	False	False
batch4nicotine-1_S3_GGTTCTCAGACCATGG-1	False	False	True	False	False	False	False
batch3nicotine-2_S10_TTCCTCTCACAGTGAG-1	False	False	True	False	False	False	False
batch4nicotine-1_S4_GTCTAGATCAAGGTGG-1	False	True	False	False	False	False	False
batch4nicotine-1_S1_TCACATTGTCCGATCG-1	False	True	False	False	False	False	False
batch4nicotine-1_S3_GAGGCAAAGGTTGTTC-1	False	False	True	False	False	False	False
batch3nicotine-2_S12_TAGATCGAGTCACTAC-1	False	True	False	False	False	True	False
batch4nicotine-2_S6_CGTTAGAGTGCACAAG-1	False	True	False	False	False	False	False
batch4nicotine-1_S2_GTGCTTCGTTATTCTC-1	False	True	False	False	False	True	False
batch3nicotine-1_S9_AGGGTCCTCACCATAG-1	False	True	False	False	False	False	False
batch4nicotine-2_S7_GGAGATGGTGGTATGG-1	False	False	False	False	False	False	False
batch3nicotine-2_S12_GAGCTGCGTTGAGAGC-1	False	False	False	False	False	False	False
batch4nicotine-1_S2_TAGCACATCCATAGGT-1	True	False	False	False	False	False	False
batch4nicotine-2_S5_CGTTGGGAGGACTTCT-1	False	False	True	False	False	False	False
batch3nicotine-2_S11_ACCATTTCACCAGCTG-1	False	True	False	False	False	False	False
batch4nicotine-2_S8_CCTTCAGCAAACCACT-1	False	True	False	False	False	True	False
batch4nicotine-1_S3_AGGGTGAAGGGATGTC-1	True	False	False	False	False	False	False
batch4nicotine-1_S3_AATTTCCCAACGCATT-1	True	False	False	False	False	False	False
batch4nicotine-2_S7_CCAATTTGTTGAGTCT-1	False	False	True	False	False	False	False
batch4nicotine-1_S4_TTCTTGACATCTCAAG-1	True	False	False	False	False	False	False
batch4nicotine-1_S2_GCCATTCCAAAGACTA-1	False	True	False	False	False	False	False
batch3nicotine-1_S9_TCTACATCACACAGAG-1	True	True	True	False	True	True	False
batch3nicotine-1_S9_GTCCTCAGTAGGCAGT-1	False	True	False	False	False	False	False
batch4nicotine-2_S5_GTTCGCTTCACTGTTT-1	True	True	True	True	True	True	True
batch4nicotine-1_S2_ACTGTCCCACGGCTAC-1	False	False	False	False	True	False	False
batch4nicotine-2_S5_ATCTTCAGTACCTTCC-1	False	False	False	False	False	False	False
batch4nicotine-1_S4_TAACCAGTCAAGTCGT-1	True	False	False	False	False	False	False
batch3nicotine-1_S9_TGGTGATCAGCCCACA-1	False	False	True	False	False	False	False
batch4nicotine-1_S2_TTCATTGGTCTTTCTA-1	False	True	False	False	False	False	False
batch4nicotine-2_S7_TGCACGGTCCCGAACG-1	False	True	False	False	False	False	False
batch4nicotine-2_S5_GAGAAATGTCGGTGAA-1	False	False	False	False	False	False	False
batch3nicotine-1_S9_CCACACTTCTGAATGC-1	False	True	False	False	False	False	False
batch4nicotine-2_S8_AGCCAGCCAGTTTCAG-1	False	False	False	False	True	False	False
batch3nicotine-2_S12_GCACTAAGTTACGGAG-1	False	True	False	False	False	False	False
batch3nicotine-2_S11_TCCGATCTCTGTAAGC-1	False	True	False	False	False	True	False
batch4nicotine-1_S2_AGGGTCCGTGGTTCTA-1	True	False	False	False	False	False	False
batch4nicotine-1_S3_TACCCGTGTCGGAACA-1	True	False	False	False	False	False	False
batch4nicotine-2_S8_TAGACCATCAGCTGAT-1	False	True	False	False	False	False	False
batch3nicotine-1_S7_GCCCAGAAGATTGACA-1	False	False	False	False	False	False	False
batch4nicotine-2_S8_ATTCTACTCGGAGTAG-1	True	True	True	True	True	True	True
batch4nicotine-2_S7_AGAGCCCCACTTGGCG-1	False	False	False	False	False	False	False
batch3nicotine-2_S12_ACGGTTACAAAGCAAT-1	True	False	False	False	False	False	False
batch4nicotine-1_S4_CATGCCTAGCGTTCCG-1	False	True	False	False	False	False	False
batch4nicotine-1_S4_TATTCCAAGTGTACCT-1	True	False	False	False	False	False	False
batch3nicotine-2_S11_GTGCGTGTCAATCAGC-1	False	True	False	False	False	False	False
batch4nicotine-1_S1_GGTTAACTCCATGAGT-1	True	False	False	False	False	False	False
batch3nicotine-1_S9_ATCGTGAAGAAGGTAG-1	False	False	False	False	False	False	False
batch4nicotine-2_S8_TCATGTTCATCGCTGG-1	False	True	False	False	False	False	False
batch4nicotine-2_S8_ACTTTGTTCTGCGGCA-1	False	False	False	False	False	False	False
batch4nicotine-2_S7_ACATCGAAGACTAAGT-1	False	False	False	False	False	False	False
batch3nicotine-2_S12_GTATTGGGTCGTATGT-1	False	True	False	False	False	False	False
batch3nicotine-2_S11_TGCAGATAGTCTCCTC-1	True	False	False	False	False	False	False
batch4nicotine-2_S6_ACTTAGGGTGACTATC-1	False	False	False	False	True	False	False
batch4nicotine-2_S8_GTAATGCAGTCTAGAA-1	False	False	False	False	True	False	False
batch4nicotine-2_S7_TTCGCTGGTCGTATGT-1	False	True	False	False	False	True	False
batch4nicotine-1_S1_TCATGCCTCGCGATCG-1	False	False	False	False	False	False	False
batch3nicotine-1_S9_CGACAGCGTCCGTACG-1	False	True	False	False	False	False	False
batch4nicotine-1_S2_CCACGAGAGAATACAC-1	False	True	False	False	False	False	False
batch3nicotine-2_S11_TTACCGCCAGCTACTA-1	False	False	False	False	False	False	False
batch4nicotine-2_S6_TATTGGGAGACTCAAA-1	True	False	False	False	False	False	False
batch3nicotine-2_S10_GGGTTTATCGGCCTTT-1	False	True	False	False	False	False	False
batch4nicotine-1_S3_GTTCCGTGTCGTATGT-1	False	False	False	False	False	False	False
batch4nicotine-2_S7_GCCAGGTGTGACAACG-1	False	True	False	False	False	False	False
batch4nicotine-2_S7_TCACAAGGTCGAGCAA-1	False	True	False	False	False	True	False
batch4nicotine-2_S8_TTTGATCCAAATCGGG-1	False	True	False	False	False	False	False
batch4nicotine-2_S8_CTCGAGGAGGACTAAT-1	False	True	False	False	False	False	False
batch4nicotine-2_S5_GCTTGGGTCGACATAC-1	False	False	False	False	True	False	False
batch3nicotine-2_S12_TGAGGAGAGATAGCTA-1	True	False	False	False	False	False	False
batch4nicotine-2_S6_TTCTTCCGTCCTACAA-1	False	False	False	False	False	False	False
batch4nicotine-1_S3_GACGTTACAGAGAATT-1	False	True	False	False	False	False	False
batch4nicotine-2_S5_CCTAAGAGTAAGACCG-1	False	True	False	False	False	False	False
batch3nicotine-1_S8_ATCGTGACATCAGTGT-1	True	False	False	False	False	False	False
batch3nicotine-2_S12_GGGAAGTGTAGGTTTC-1	False	True	False	False	False	True	False
batch4nicotine-1_S2_ACGCACGCAACAAAGT-1	True	False	False	False	False	False	False
batch3nicotine-2_S10_CCACACTCATGTGTCA-1	True	False	False	False	False	False	False
batch4nicotine-1_S1_TCGACGGCAGAAGTGC-1	True	False	False	False	False	False	False
batch4nicotine-2_S8_ATTGTTCTCTTCACAT-1	False	False	False	False	False	False	False
batch4nicotine-1_S2_TCACGCTTCCTACTGC-1	False	True	False	False	False	False	False
batch3nicotine-2_S10_TGATGCAGTGTGGACA-1	False	True	False	False	False	False	False
batch3nicotine-1_S9_TTCTAACTCACCTTGC-1	False	False	True	False	False	False	False
batch3nicotine-1_S8_TCCCAGTCATAACCCA-1	False	True	False	False	False	False	False
batch4nicotine-1_S1_CACGGGTTCGACTCCT-1	False	False	True	False	False	False	False
batch3nicotine-2_S12_TTGAGTGAGCCTGTGC-1	False	True	False	False	False	False	False
batch4nicotine-2_S6_AAACGCTAGTAACAGT-1	False	True	False	False	False	False	False
batch3nicotine-2_S12_GGTAACTTCCCTTCCC-1	False	False	False	False	False	False	False
batch4nicotine-1_S2_ACTTTGTGTAGTGCGA-1	False	True	False	False	False	False	False
batch4nicotine-2_S6_GAACACTCAGTGACCC-1	True	False	False	False	False	False	False
batch4nicotine-1_S4_TGCTCGTTCGAGTACT-1	True	True	True	True	True	True	True
batch4nicotine-2_S7_CGGGACTGTACCGCGT-1	False	True	False	False	False	False	False
batch3nicotine-1_S8_TCACATTGTTTAGTCG-1	False	True	False	False	False	False	False
batch3nicotine-2_S12_AGCATCATCACCCTTG-1	False	True	False	False	False	False	False
batch3nicotine-1_S9_AGATGAATCTTGCAGA-1	False	False	False	False	False	False	False
batch4nicotine-1_S2_TCGCTTGCATGAAAGT-1	False	False	True	False	False	False	False
batch4nicotine-2_S7_GCGTGCATCGCAACAT-1	False	False	True	False	False	False	False
batch3nicotine-2_S11_AGCGATTGTTGGTACT-1	False	True	False	False	False	False	False
batch4nicotine-1_S3_TTACGCCGTATAGGGC-1	False	False	False	False	False	False	False
batch3nicotine-1_S9_GGTCACGGTTGTCATG-1	False	True	False	False	False	False	False
batch4nicotine-1_S1_GCCCAGAAGATCCCAT-1	False	True	False	False	False	False	False
batch4nicotine-1_S2_CGTAAGTCAATCAGCT-1	False	False	False	False	False	False	False
batch4nicotine-1_S1_TTGTGTTAGTTAGTAG-1	False	False	False	False	False	False	False
batch4nicotine-2_S5_CATCGTCGTGAGTAAT-1	False	False	True	False	False	False	False
batch3nicotine-2_S12_GAGTTTGGTAACTGCT-1	False	True	False	False	False	False	False
batch3nicotine-2_S12_TTCGGTCAGTCGGGAT-1	False	True	False	False	False	False	False
batch4nicotine-1_S3_TGTAACGGTGTATACC-1	False	True	False	False	False	False	False
batch4nicotine-1_S4_GACTGATTCTCGACCT-1	False	False	False	False	False	False	False
batch3nicotine-1_S7_TCATGCCAGTATGAAC-1	False	False	False	False	False	False	False
batch3nicotine-2_S11_GGAACCCTCCACGTGG-1	False	False	False	False	False	False	False
batch4nicotine-2_S8_AGACCCGCAGCACAGA-1	True	False	False	False	False	False	False
batch4nicotine-2_S6_AAGTCGTTCACTGGGC-1	False	False	True	False	False	False	False
batch3nicotine-2_S10_CAGCACGCAACTGAAA-1	True	False	False	False	False	False	False
batch3nicotine-2_S11_GATGGAGAGAGATGCC-1	True	False	False	False	False	False	False
batch4nicotine-2_S5_TCTCAGCAGTCTCGTA-1	False	False	False	False	False	False	False
batch4nicotine-2_S8_ATCACAGAGGAATCGC-1	False	True	False	False	False	False	False
batch4nicotine-1_S3_TATCAGGCAGCTTTCC-1	False	True	False	False	False	False	False
batch4nicotine-1_S1_TAAGCGTCAGCGAACA-1	False	False	True	False	False	False	False
batch4nicotine-1_S3_GTGTTAGTCAGACATC-1	False	True	False	False	False	False	False
batch3nicotine-2_S12_CTACTATTCTTGGCTC-1	False	True	False	False	False	True	False
batch3nicotine-1_S9_GCAGCTGAGCAAGCCA-1	False	False	False	False	False	False	False
batch4nicotine-2_S5_CGTAAGTGTAGCTGCC-1	True	False	False	False	False	False	False
batch4nicotine-2_S6_GACCTTCAGTCAACAA-1	False	False	False	False	True	False	True
batch3nicotine-2_S10_CAGGCCATCACAGAGG-1	True	False	False	False	False	False	False
batch3nicotine-1_S8_ACGTAGTGTAGGAGTC-1	False	False	True	False	True	False	False
batch3nicotine-1_S9_CACTTCGCAATGGGTG-1	False	False	True	False	False	False	False
batch3nicotine-2_S10_GACCCTTCATGGCCCA-1	False	False	True	False	False	False	False
batch3nicotine-2_S10_CCCTAACTCCGCAGTG-1	False	True	False	False	False	False	False
batch4nicotine-1_S2_CATACTTTCATCTGTT-1	False	False	False	True	True	False	False
batch3nicotine-2_S11_TTCACGCTCAAGGTGG-1	False	False	False	False	False	False	False
batch4nicotine-2_S7_GGTTCTCTCAAATGAG-1	False	True	False	False	False	False	False
batch3nicotine-1_S8_GTATTTCCAGGCTACC-1	False	True	False	False	False	False	False
batch3nicotine-1_S9_TTCATTGGTTTGAAAG-1	False	True	False	False	False	True	False
batch3nicotine-2_S10_GAGTTTGAGAAGCGCT-1	False	True	False	False	False	True	False
batch4nicotine-1_S1_AGGTTGTCAGATACCT-1	False	True	False	False	False	False	False
batch4nicotine-1_S3_CAGCAATCACGATAGG-1	False	True	False	False	False	False	False
batch3nicotine-2_S10_TAACTTCCACTAACCA-1	False	False	True	False	False	False	False
batch4nicotine-2_S8_ATTCAGGCAAGGTCAG-1	False	False	True	False	False	False	False
batch4nicotine-2_S8_AAACCCACAATGCTCA-1	True	False	False	False	False	False	False
batch4nicotine-2_S6_ACCATTTAGGTACCTT-1	False	True	False	False	False	False	False
batch4nicotine-1_S2_CGAGTTAGTACCGGAA-1	True	False	False	False	False	False	False
batch4nicotine-2_S8_ATCCTATTCACACCCT-1	False	False	False	False	False	False	False
batch4nicotine-2_S6_CATTGCCGTGAGCAGT-1	False	False	False	False	False	False	False
batch3nicotine-2_S10_TGCGACGAGACTTAAG-1	False	False	True	False	False	False	False
batch4nicotine-1_S1_CGTGAATTCAGTGGGA-1	False	True	False	False	False	False	False
batch4nicotine-2_S8_GTGCACGCATGTACGT-1	False	False	False	False	False	False	False
batch4nicotine-1_S2_AAATGGAGTGAGTTTC-1	True	False	False	False	False	False	False
batch3nicotine-2_S10_AGAACCTGTTGTATGC-1	False	True	False	False	False	False	False
batch4nicotine-1_S3_CCTTCAGGTCAACCAT-1	False	False	False	False	True	False	True
batch4nicotine-1_S2_AGATAGAGTGGTACAG-1	False	True	False	False	False	False	False
batch4nicotine-2_S5_CCCGGAAGTAAGCGGT-1	False	True	False	False	False	False	False
batch4nicotine-1_S3_AGTGACTGTATAGCTC-1	False	True	False	False	False	False	False
batch4nicotine-1_S2_GGGTGAATCCGGCAAC-1	False	True	False	False	False	False	False
batch3nicotine-1_S7_TTCTGTACATCTCCCA-1	True	True	True	False	True	False	False
batch4nicotine-2_S8_TCGCAGGAGGACACTG-1	False	False	False	False	True	False	False
batch3nicotine-1_S7_GCAACATGTGAGTAAT-1	False	False	False	False	False	False	False
batch4nicotine-1_S4_AGGGTGAGTATCACCA-1	False	False	False	False	False	False	False
batch4nicotine-1_S1_AGTGTTGCATTGACAC-1	False	True	False	False	False	False	False
batch3nicotine-1_S8_GAAGCGACAACACAGG-1	False	True	False	False	False	True	False
batch4nicotine-1_S1_TCTTAGTTCCATACAG-1	False	False	False	False	False	False	False
batch4nicotine-2_S7_ACTTTGTCACTGGCGT-1	False	False	False	False	False	False	False
batch3nicotine-2_S12_CCACGAGCACACCGCA-1	True	False	False	False	False	False	False
batch4nicotine-2_S5_ATGAAAGTCTCAGAAC-1	False	True	False	False	False	False	False
batch4nicotine-2_S8_GGTTCTCTCTGATGGT-1	False	True	False	False	False	False	False
batch4nicotine-1_S3_TGCATGAGTGGTCTCG-1	False	False	False	False	False	False	False
batch4nicotine-2_S8_AGAGAGCTCTAACACG-1	False	True	False	False	False	False	False
batch4nicotine-1_S4_GTATTTCCAGTCGTTA-1	False	False	True	False	False	False	False
batch3nicotine-2_S10_TCCTAATCAAGTGGAC-1	True	False	False	False	False	False	False
batch4nicotine-1_S4_TCCACGTCAACGACTT-1	False	True	False	False	False	False	False
batch4nicotine-1_S1_TTAATCCCACCAGTAT-1	False	True	False	False	False	False	False
batch3nicotine-1_S9_GACATCACAGGCCCTA-1	False	True	True	False	False	False	False
batch4nicotine-2_S6_TGCGGCACAACACGTT-1	False	False	False	False	False	False	False
batch4nicotine-1_S1_TGAGCATTCGGAGCAA-1	False	True	False	False	False	False	False
batch4nicotine-2_S5_ATCCACCCACGTACAT-1	False	True	False	False	False	True	False
batch3nicotine-1_S7_GCAGCTGGTCGAGCTC-1	True	False	False	False	False	False	False
batch4nicotine-1_S4_CAATACGGTTGAGTCT-1	False	True	False	False	False	False	False
batch3nicotine-2_S10_TCCCACAAGACGACGT-1	False	True	False	False	False	True	False
batch3nicotine-2_S12_GATCAGTGTGCATGAG-1	False	True	False	False	False	True	False
batch3nicotine-2_S12_TTCACCGGTAATGTGA-1	False	True	False	False	False	True	False
batch4nicotine-2_S8_AAATGGACATATTCGG-1	False	False	False	False	True	False	False
batch4nicotine-2_S5_AACGAAAAGCGCCATC-1	False	False	False	False	False	False	False
batch4nicotine-1_S1_GTCTTTAAGGTGGCTA-1	False	False	True	False	False	False	False
batch4nicotine-2_S6_TTCCGGTCACCTGCGA-1	False	False	False	False	True	False	False
batch4nicotine-2_S6_CCGGTGATCCTGTAAG-1	False	True	False	False	False	True	False
batch4nicotine-2_S5_GGAGATGTCAGATTGC-1	False	True	False	False	False	False	False
batch3nicotine-1_S7_AATCGTGAGACTAGAT-1	True	False	False	False	False	False	False
batch4nicotine-1_S4_TGCAGGCTCAGAGCAG-1	True	False	False	False	False	False	False
batch3nicotine-1_S9_GTGGTTAAGTATGTAG-1	False	True	False	False	False	True	False
batch4nicotine-2_S7_GTCATGAAGACGATAT-1	False	False	True	False	False	False	False
batch4nicotine-1_S4_GTAACCAAGCAGCGAT-1	False	False	False	False	False	False	False
batch3nicotine-2_S10_AACGAAATCAAGCTGT-1	False	True	False	False	False	False	False
batch4nicotine-2_S6_GGAGCAACAGAATGTA-1	False	False	False	False	False	False	False
batch4nicotine-2_S7_TTCAGGACAATCTAGC-1	False	False	False	False	False	False	False
batch3nicotine-1_S7_AGAAGCGCACGGAAGT-1	True	False	False	False	False	False	False
batch4nicotine-2_S6_TGATGCATCCTACGAA-1	False	False	False	False	False	False	False
batch4nicotine-2_S5_TCATTTGAGAGTCAGC-1	False	False	False	True	True	False	False
batch4nicotine-2_S5_AAACGCTTCTGTCCCA-1	False	False	False	False	False	False	False
batch3nicotine-2_S11_TCCAGAAGTGGCTACC-1	False	True	False	False	False	False	False
batch4nicotine-1_S3_ATTTCTGCATCATCCC-1	True	False	False	False	False	False	False
batch3nicotine-1_S7_TTGGATGGTCTGTTAG-1	False	False	False	False	False	False	False
batch4nicotine-1_S3_TTGGGATAGCCTAACT-1	False	False	False	False	False	False	False
batch3nicotine-2_S12_GGATGTTTCCACATAG-1	False	True	False	False	False	False	False
batch3nicotine-2_S10_TTCTTCCGTCCGGTCA-1	False	True	False	False	False	False	False
batch4nicotine-1_S1_ATCCCTGGTCACTCAA-1	False	True	False	False	False	True	False
batch4nicotine-2_S7_GGAACCCCACGTCGGT-1	False	False	False	False	False	False	False
batch3nicotine-1_S8_AATGACCAGGCTCACC-1	False	True	False	False	False	False	False
batch4nicotine-2_S7_TGCAGGCCACACAGAG-1	False	True	False	False	False	False	False
batch4nicotine-2_S6_GCTACAAGTGCGGCTT-1	False	False	False	False	False	False	False
batch3nicotine-1_S7_GGATCTATCGATGCTA-1	False	True	False	False	False	True	False
batch4nicotine-1_S1_CTACATTTCCCGTTCA-1	False	True	False	False	False	True	False
batch4nicotine-2_S7_GGCGTCACAAACCATC-1	True	False	False	False	False	False	False
batch4nicotine-2_S7_TCATTTGCATCGGAGA-1	True	False	False	False	False	False	False
batch4nicotine-1_S3_GTGTGATTCGCCAACG-1	False	True	False	False	False	False	False
batch4nicotine-1_S2_TCATTGTAGACTCATC-1	False	True	False	False	False	False	False
batch4nicotine-1_S1_TGAGACTGTATGGGAC-1	False	True	False	False	False	True	False
batch4nicotine-2_S7_TTTGACTGTGTTTCTT-1	False	True	False	False	False	False	False
batch4nicotine-2_S7_TCAATTCGTCCTCATC-1	False	True	False	False	False	False	False
batch4nicotine-1_S2_TCCTTTCTCCAAGCTA-1	False	True	False	False	False	False	False
batch3nicotine-2_S10_TTGTTGTTCCATTTGT-1	False	False	True	False	False	False	False
batch4nicotine-1_S4_GCTGAATGTTCTCCCA-1	False	False	True	False	False	False	False
batch4nicotine-1_S4_TTCGATTCAGGTGACA-1	False	False	False	False	False	False	False
batch3nicotine-1_S7_GAAGAATAGATACAGT-1	False	True	False	False	False	True	False
batch3nicotine-2_S11_TCCGAAAAGAGAGAAC-1	False	False	False	False	False	False	False
batch4nicotine-1_S2_TCCGTGTCAAGCACAG-1	False	False	False	False	False	False	False
batch4nicotine-2_S7_AGTCACATCTACCCAC-1	False	True	False	False	False	False	False
batch3nicotine-1_S7_ATTCTACCATGACAGG-1	False	True	False	False	False	False	False
batch4nicotine-2_S7_ACTGTCCAGCCACCGT-1	False	False	True	False	False	False	False
batch3nicotine-1_S9_GACACGCAGGTCGAGT-1	False	True	False	False	False	True	False
batch4nicotine-1_S1_AGGTCATCAGCTACAT-1	True	False	False	False	False	False	False
batch4nicotine-1_S2_GTGACGCCAACAAAGT-1	True	False	False	False	False	False	False
batch3nicotine-1_S8_CCCTGATAGTCTAGAA-1	False	False	False	False	False	False	False
batch3nicotine-1_S8_AGGCCACGTACAAGTA-1	False	True	False	False	False	False	False
batch3nicotine-1_S9_GAGTCTAAGAAGGATG-1	False	True	False	False	False	False	False
batch3nicotine-2_S10_GTTGAACCATGAAGGC-1	False	True	False	False	False	False	False
batch4nicotine-1_S2_TCGACGGAGAGAAGGT-1	False	False	False	False	True	False	True
batch3nicotine-2_S12_CCTCACACAGTCAGCC-1	False	True	False	False	False	False	False
batch4nicotine-2_S5_GGTTCTCAGGGAGATA-1	False	False	False	False	False	False	False
batch4nicotine-1_S3_CATACAGGTGCGCTCA-1	False	True	False	False	False	False	False
batch3nicotine-2_S12_TAGCACATCACCATGA-1	False	False	False	False	False	False	False
batch4nicotine-2_S8_TCGCTTGCAAGTGGCA-1	False	True	False	False	False	False	False
batch4nicotine-2_S5_CTTCCGACATTGGGAG-1	False	False	True	False	False	False	False
batch4nicotine-1_S3_TGGTACAGTACAGTTC-1	False	True	False	False	False	True	False
batch3nicotine-1_S9_AGAAGCGAGAGCTTTC-1	False	True	False	False	False	True	False
batch4nicotine-2_S5_AAAGGGCAGGCTCTAT-1	False	False	False	False	False	False	False
batch4nicotine-2_S6_TCATACTTCATTACGG-1	False	True	False	False	False	False	False
batch4nicotine-1_S2_ATCGTAGAGAGAATCT-1	False	True	False	False	False	False	False
batch3nicotine-1_S9_ACGGTTACAGCGTGCT-1	True	False	False	False	False	False	False
batch4nicotine-1_S4_AGTTCCCTCAATGCAC-1	False	False	False	False	False	False	False
batch4nicotine-1_S1_TACAACGGTCGATTCA-1	False	False	True	False	False	False	False
batch4nicotine-1_S2_TACAGGTTCGATTTCT-1	True	False	False	False	False	False	False
batch4nicotine-2_S6_TCTACCGGTGGAAATT-1	False	True	False	False	False	False	False
batch3nicotine-1_S7_TCTCACGTCCAATCTT-1	False	False	False	False	False	False	False
batch4nicotine-2_S6_AACCACATCCCAATAG-1	False	True	False	False	False	False	False
batch4nicotine-2_S6_GACTGATTCAGGACAG-1	False	False	True	False	False	False	False
batch3nicotine-1_S7_TTGAGTGGTCGAGATG-1	True	False	False	False	False	False	False
batch3nicotine-1_S8_CTCAACCTCTTGGTCC-1	False	False	False	False	False	False	False
batch3nicotine-2_S12_ACTTTGTTCGATGCTA-1	False	True	False	False	False	False	False
batch3nicotine-2_S11_GGGCTCACACGTCGTG-1	False	True	False	False	False	False	False
batch4nicotine-1_S4_TGATGCAGTAACGGTG-1	False	True	False	False	False	True	False
batch4nicotine-1_S3_CGTGCTTTCTGGTCAA-1	False	True	False	False	False	False	False
batch4nicotine-2_S7_GAGACCCCATATCGGT-1	False	False	False	False	True	False	False
batch3nicotine-2_S11_CTCTCGACACTAGAGG-1	True	False	False	False	False	False	False
batch4nicotine-2_S7_TTACGCCAGATGCGAC-1	False	False	False	False	False	False	False
batch4nicotine-1_S2_GGGTTTAGTTGGATCT-1	False	True	False	False	False	False	False
batch3nicotine-1_S8_TCCTAATCAGACCCGT-1	False	True	False	False	False	False	False
batch4nicotine-1_S3_AGGTTACGTTAGCTAC-1	False	True	False	False	False	False	False
batch4nicotine-1_S4_TTATTGCTCCTAGCCT-1	False	True	False	False	False	False	False
batch4nicotine-2_S5_ATTGGGTCAATGGGTG-1	False	True	False	False	False	True	False
batch4nicotine-2_S5_TTTATGCGTCTTTATC-1	False	False	False	False	False	False	False
batch3nicotine-2_S11_ACACCAATCCATCTAT-1	False	True	False	False	False	True	False
batch4nicotine-1_S4_CGGACACCAACACGAG-1	False	False	False	False	False	False	False
batch3nicotine-1_S9_GCATCTCGTCATCACA-1	True	False	False	False	False	False	False
batch3nicotine-2_S10_CATGCGGTCATAAGGA-1	False	False	True	False	False	False	False
batch4nicotine-1_S3_CCACGAGTCGATTGAC-1	False	True	False	False	False	True	False
batch4nicotine-2_S5_GTTGTCCAGATACAGT-1	False	True	False	False	False	False	False
batch3nicotine-2_S11_GCTGCAGAGTTGGCTT-1	False	True	False	False	False	False	False
batch4nicotine-2_S8_CTCCAACTCATGAGGG-1	False	True	False	False	False	False	False
batch3nicotine-1_S9_CACTGAACAACACTAC-1	False	True	False	False	False	False	False
batch4nicotine-1_S2_ATGATCGCAGGCATTT-1	False	True	False	False	False	False	False
batch4nicotine-1_S2_GGGTTATTCCGCAGTG-1	False	False	False	False	False	True	False
batch3nicotine-2_S10_TTCCTTCGTGGACTAG-1	False	False	False	False	False	False	False
batch4nicotine-1_S2_GTCTACCCAGAGCGTA-1	False	False	True	False	False	False	False
batch3nicotine-1_S7_AGACTCATCACGGGAA-1	False	False	False	False	False	False	False
batch3nicotine-1_S8_GTAGCTAAGATGACCG-1	False	True	False	False	False	False	False
batch4nicotine-1_S1_AAACCCACACCCGTAG-1	False	False	True	False	False	False	False
batch4nicotine-2_S6_CAGCAATAGAGCTGAC-1	False	False	True	False	False	False	False
batch4nicotine-2_S6_CTGTAGACATGCGTGC-1	False	False	False	False	False	False	False
batch4nicotine-2_S7_TGTGAGTTCCGATGTA-1	True	False	False	False	False	False	False
batch4nicotine-2_S5_GGGTTTAAGTTGGACG-1	False	False	False	False	False	False	False
batch4nicotine-1_S1_CGGACACCACTTGGCG-1	False	True	False	False	False	False	False
batch3nicotine-2_S12_GTTATGGTCCCGTGAG-1	True	False	False	False	False	False	False
batch3nicotine-2_S12_CATCGCTAGAGGTATT-1	False	False	False	False	False	False	False
batch4nicotine-2_S6_ATCCGTCTCGTAGTGT-1	False	True	False	False	False	True	False
batch4nicotine-1_S1_CATTGTTAGTTTGGCT-1	False	True	False	False	False	False	False
batch4nicotine-2_S7_AGGCATTCATCGTGCG-1	False	False	False	False	True	False	False
batch3nicotine-2_S12_ACTTCCGCAGCTTTCC-1	False	True	False	False	False	False	False
batch4nicotine-2_S8_TTACAGGAGCCATATC-1	True	False	False	False	False	False	False
batch4nicotine-2_S7_AGGTTGTGTCTTCAAG-1	False	True	False	False	False	False	False
batch4nicotine-2_S8_AGCTTCCGTTCTTGTT-1	False	False	False	True	True	False	False
batch4nicotine-2_S8_GTCGCGACACAGTCGC-1	False	True	False	False	False	False	False
batch4nicotine-1_S3_TTTACCAAGATGTTAG-1	False	False	False	False	True	False	False
batch4nicotine-1_S1_TGAGACTCAAGACCTT-1	False	False	False	False	False	False	False
batch3nicotine-2_S10_GGAGGTACAGGCTACC-1	False	False	False	False	False	False	False
batch4nicotine-1_S1_GGGACAACACGTCTCT-1	False	False	True	False	False	False	False
batch4nicotine-1_S3_TTGCCTGAGAAGCCAC-1	False	False	True	False	False	False	False
batch4nicotine-1_S1_AGGTCTATCTAGCATG-1	True	False	False	False	False	False	False
batch4nicotine-1_S3_CTCAGTCCATTGAAGA-1	False	True	False	False	False	False	False
batch3nicotine-1_S7_AGAGCCCAGCGCTGAA-1	False	True	False	False	False	True	False
batch3nicotine-2_S10_TATTGGGCAGGACGAT-1	False	True	False	False	False	True	False
batch4nicotine-2_S5_ACGGAAGTCGCCGATG-1	True	False	False	False	False	False	False
batch4nicotine-1_S2_CCCTGATCAGTTCTAG-1	False	True	False	False	False	False	False
batch4nicotine-2_S8_ATAGACCCACCTCAGG-1	False	False	False	False	False	False	False
batch3nicotine-1_S9_GTTACCCTCTTTACAC-1	False	True	False	False	False	False	False
batch4nicotine-1_S4_AAAGGTATCGTGGGAA-1	False	True	False	False	False	False	False
batch4nicotine-1_S4_CAGCAATGTAAGGTCG-1	False	False	False	False	True	False	False
batch3nicotine-1_S7_GTTGTAGGTGTTATCG-1	False	False	False	False	False	False	False
batch4nicotine-2_S7_GGGATCCGTAAGGCTG-1	False	False	True	False	False	False	False
batch4nicotine-2_S6_ACCGTTCTCGCATTAG-1	False	False	False	False	True	False	False
batch4nicotine-2_S8_CAAGGGATCGCTGTCT-1	False	True	False	False	False	False	False
batch4nicotine-2_S6_AGTACCAGTCCAGCCA-1	False	True	False	False	False	False	False
batch4nicotine-1_S2_CTGAATGAGTTCTACG-1	False	True	False	False	False	False	False
batch4nicotine-1_S2_AGACAAAGTGGCAACA-1	False	True	False	False	False	False	False
batch3nicotine-1_S8_GATCAGTAGTGCTCGC-1	False	False	False	False	False	False	False
batch4nicotine-1_S2_TCCCAGTAGCTCGAAG-1	False	False	False	False	False	False	False
batch3nicotine-1_S9_GAGTTTGAGAGCAACC-1	True	False	False	False	False	False	False
batch4nicotine-1_S3_CATACAGCAGTGTATC-1	False	False	True	False	False	False	False
batch4nicotine-2_S7_GGGAAGTAGTACCCTA-1	False	True	False	False	False	False	False
batch3nicotine-2_S12_TGCATGAGTCGTTTCC-1	False	False	False	False	False	False	False
batch3nicotine-1_S9_CGAGAAGTCTAAGGAA-1	False	False	True	False	False	False	False
batch3nicotine-1_S7_CCTCCAAAGTGCCAGA-1	False	False	True	False	False	False	False
batch3nicotine-2_S10_TGCGATAAGCCTGGAA-1	False	False	True	False	False	False	False
batch4nicotine-1_S2_GTCAGCGAGAGGCGGA-1	False	True	False	False	False	False	False
batch4nicotine-2_S8_GATAGAAGTAGGTCAG-1	True	False	False	False	False	False	False
batch4nicotine-2_S7_GCCCGAATCAACCCGG-1	False	False	True	False	False	False	False
batch4nicotine-2_S8_TGACAGTCATTAAGCC-1	False	True	False	False	False	False	False
batch3nicotine-2_S11_TTACCATTCTCATTGT-1	False	True	False	False	False	False	False
batch4nicotine-1_S3_TGTTCATGTGACTGTT-1	True	False	False	False	False	False	False
batch4nicotine-1_S2_AGCGCCAGTTCTGACA-1	False	False	False	False	True	False	False
batch4nicotine-2_S8_CCGGACACACCCTTGT-1	False	True	False	False	False	False	False
batch4nicotine-1_S3_TGACGCGCAAACGAGC-1	False	True	False	False	False	False	False
batch3nicotine-2_S11_GTGTGGCCAGCAGTAG-1	False	False	False	False	False	False	False
batch4nicotine-2_S7_TTCACCGTCAGGGTAG-1	False	True	False	False	False	False	False
batch4nicotine-1_S1_TCAGTGAGTTCCTAAG-1	False	True	False	False	False	False	False
batch4nicotine-2_S5_TGCGGCAGTGTATCCA-1	False	False	False	False	True	False	True
batch4nicotine-2_S8_ATCTTCATCAACTTTC-1	False	False	True	False	False	False	False
batch4nicotine-1_S4_GTGTAACAGCGCCCAT-1	False	True	False	False	False	False	False
batch4nicotine-2_S7_ATCGTCCAGAACGCGT-1	False	True	False	False	False	False	False
batch4nicotine-2_S6_ACCACAAAGTACGTCT-1	True	True	True	True	True	True	True
batch4nicotine-1_S2_TACAACGGTAGAGACC-1	False	True	False	False	False	False	False
batch4nicotine-2_S7_CTACCCACAGAGTTCT-1	False	True	False	False	False	False	False
batch4nicotine-1_S1_CGACAGCCACGTTGGC-1	False	True	False	False	False	False	False
batch4nicotine-1_S4_GCCGATGCAGGAATCG-1	True	False	False	False	False	False	False
batch4nicotine-1_S3_GTCTGTCCATGAATCC-1	False	False	True	False	False	False	False
batch4nicotine-2_S7_GGACGTCCATTGCCGG-1	False	False	False	False	False	False	False
batch4nicotine-2_S7_TTGAGTGTCCATACTT-1	False	False	False	False	False	False	False
batch4nicotine-1_S2_CTCCAACTCTGATTCT-1	True	False	False	False	False	False	False
batch4nicotine-1_S2_GCTGCAGCATCGATGT-1	True	False	False	False	False	False	False
batch4nicotine-2_S6_GTCTAGACAGCAATTC-1	False	False	True	False	False	False	False
batch4nicotine-1_S2_TTCCACGGTGCCGAAA-1	False	True	False	False	False	False	False
batch3nicotine-1_S7_TCAAGTGAGGAGTATT-1	False	False	False	False	False	False	False
batch4nicotine-1_S2_TATTGGGGTCCGATCG-1	False	True	False	False	False	False	False
batch4nicotine-2_S8_TTAGTCTCAATGTGGG-1	False	True	False	False	False	False	False
batch4nicotine-2_S7_GGGATGAAGCTGCGAA-1	False	False	False	False	False	True	False
batch4nicotine-2_S8_CATCCGTCACAGAGCA-1	True	False	False	False	False	False	False
batch3nicotine-2_S12_GGGCTCAGTCGAGTGA-1	False	False	True	False	False	False	False
batch4nicotine-1_S2_CGTAGTATCTGGGTCG-1	False	True	False	False	False	False	False
batch3nicotine-2_S12_TTCCACGAGGAAGTAG-1	False	False	True	False	False	False	False
batch4nicotine-1_S4_GATGGAGGTCACCGAC-1	False	True	False	False	False	False	False
batch3nicotine-2_S11_TCAATTCCAACTTGCA-1	True	True	True	True	True	True	False
batch3nicotine-2_S11_GGCACGTTCCAGTTCC-1	False	True	False	False	False	True	False
batch4nicotine-1_S4_GGGCGTTGTACAACGG-1	False	True	False	False	False	False	False
batch4nicotine-1_S1_GTGTTAGAGATTCGCT-1	False	False	True	False	False	False	False
batch4nicotine-2_S7_TCCTCCCCATCACCAA-1	False	False	True	False	False	False	False
batch3nicotine-1_S9_AACCCAAGTAGCTTAC-1	False	True	False	False	False	True	False
batch3nicotine-2_S11_ACTTCGCGTTTCAGAC-1	False	False	False	False	False	False	False
batch4nicotine-1_S4_CATCCCAGTAGCTTAC-1	False	False	False	False	False	False	False
batch3nicotine-2_S12_TGTTACTTCATCGCCT-1	False	False	True	False	False	False	False
batch4nicotine-1_S3_TAACTTCGTTTCCATT-1	False	False	True	False	False	False	False
batch4nicotine-1_S1_CTGTGAATCTGTCCCA-1	False	True	False	False	False	False	False
batch3nicotine-1_S7_CATTGCCCAGCCGTTG-1	False	True	False	False	False	True	False
batch4nicotine-1_S1_CGGAACCTCCGAGGCT-1	False	True	False	False	False	False	False
batch4nicotine-2_S7_TGTACAGAGCCGAATG-1	True	False	False	False	False	False	False
batch3nicotine-1_S7_TCAGGGCGTTCTTGTT-1	False	False	False	False	False	False	False
batch4nicotine-2_S5_AAAGAACAGGTCGTAG-1	False	True	False	False	False	False	False
batch4nicotine-2_S5_CAGCAATAGTTGCGCC-1	False	False	False	False	False	False	False
batch4nicotine-2_S6_CTGCCTAGTCCTTGTC-1	False	True	False	False	False	False	False
batch3nicotine-2_S11_CTCATGCAGGAATGTT-1	False	True	False	False	False	False	False
batch4nicotine-2_S5_TCCTTTCTCCTGTTAT-1	True	False	False	False	False	False	False
batch4nicotine-1_S2_TCTCAGCGTACGTTCA-1	False	False	True	False	False	False	False
batch4nicotine-1_S3_CAGGGCTAGATAGCTA-1	False	False	False	False	False	False	False
batch4nicotine-2_S5_GAGTGAGAGTATGGAT-1	True	False	False	False	False	False	False
batch4nicotine-1_S2_CTCAGAAGTAGATCCT-1	True	False	False	False	False	False	False
batch4nicotine-1_S2_ATCACAGGTACTGCCG-1	False	True	False	False	False	False	False
batch3nicotine-2_S11_TACGGTACATGTACGT-1	False	False	True	False	False	False	False
batch3nicotine-1_S8_TCGCTCAGTTTGAAAG-1	False	False	True	False	False	False	False
batch4nicotine-2_S8_CGATCGGAGTTCCGTA-1	False	False	False	False	False	False	False
batch4nicotine-2_S8_TAATCTCAGTAGCCAG-1	False	False	False	False	True	False	False
batch4nicotine-2_S6_GCCCAGAGTTGTTGTG-1	False	False	False	False	True	False	False
batch3nicotine-1_S7_GATGACTAGTGCAGCA-1	False	False	True	False	False	False	False
batch3nicotine-2_S10_TCATACTAGGTAGTAT-1	False	True	False	False	False	True	False
batch4nicotine-2_S6_CATACTTGTCTACACA-1	False	True	False	False	False	False	False
batch4nicotine-2_S6_TCGCTCACAGCTAACT-1	False	True	False	False	False	False	False
batch4nicotine-1_S2_CACAACAAGATACTGA-1	False	False	True	False	False	False	False
batch3nicotine-2_S12_CACTGTCTCTCGCCTA-1	False	True	False	False	False	True	False
batch3nicotine-2_S11_AGGCTGCAGTATGAAC-1	False	False	False	False	False	False	False
batch3nicotine-1_S8_TCGTGCTCATCCTCAC-1	False	True	False	False	False	False	False
batch3nicotine-2_S10_TGACGCGCAGGGACTA-1	True	False	False	False	False	False	False
batch3nicotine-1_S7_TCATGTTGTAGGACCA-1	False	False	False	False	False	False	False
batch4nicotine-1_S2_ACCCAAAAGGGCCTCT-1	False	False	False	False	False	False	False
batch4nicotine-2_S7_ATCTTCAGTGGATTTC-1	False	True	False	False	False	False	False
batch4nicotine-2_S6_AGGGTTTCAGAGGAAA-1	False	False	False	False	False	False	False
batch4nicotine-1_S2_GAGGCCTCAGTGTACT-1	False	False	False	False	False	False	False
batch3nicotine-1_S7_AGAACAAGTTAAGGGC-1	True	False	False	False	False	False	False
batch4nicotine-2_S6_CCAATTTGTTCTCGCT-1	False	True	False	False	False	False	False
batch4nicotine-2_S7_TAGACTGGTTGTGCCG-1	False	False	False	False	False	False	False
batch3nicotine-2_S10_GGCTGTGAGCGTGTTT-1	False	True	False	False	False	False	False
batch4nicotine-2_S5_ATGAGGGAGTGCAACG-1	False	True	False	False	False	False	False
batch3nicotine-2_S11_CATGCTCGTCATAAAG-1	True	False	False	False	False	False	False
batch4nicotine-2_S8_AGGTTGTGTATGGGAC-1	False	False	False	False	False	False	False
batch4nicotine-2_S7_CACAGGCCAGAGTTCT-1	False	True	False	False	False	False	False
batch4nicotine-2_S5_GCTCAAATCCCAACTC-1	True	False	False	False	False	False	False
batch4nicotine-1_S1_CCTTCAGTCAGGAACG-1	False	False	False	False	False	False	False
batch4nicotine-2_S5_TCCAGAACACATTCGA-1	False	False	False	False	False	False	False
batch4nicotine-2_S5_AAAGTCCCATTGCCGG-1	True	False	False	False	False	False	False
batch3nicotine-2_S12_CACATGAAGCCATTGT-1	False	True	False	False	False	True	False
batch3nicotine-2_S11_CCATCACAGATGTAGT-1	False	True	False	False	False	False	False
batch4nicotine-2_S6_CAACGGCCAGTCTGGC-1	False	False	False	False	False	False	False
batch4nicotine-2_S8_TCACGCTTCAGAGTGG-1	False	True	False	False	False	False	False
batch3nicotine-1_S8_CGGTCAGCAGACAATA-1	False	True	False	True	True	False	False
batch3nicotine-2_S10_GTCTCACCATGGCACC-1	False	False	True	False	False	False	False
batch4nicotine-1_S3_ATCGGCGCATAGTCGT-1	False	True	False	False	False	False	False
batch4nicotine-1_S3_CATTCTATCCTGTAAG-1	False	True	False	False	False	False	False
batch3nicotine-2_S12_TGGAGGAGTTTGCCGG-1	False	True	False	False	False	False	False
batch3nicotine-2_S10_TCGGGTGGTAAGAACT-1	False	False	False	False	False	False	False
batch3nicotine-2_S11_TTGAGTGCACTACGGC-1	False	False	True	False	False	False	False
batch3nicotine-1_S9_ATGAAAGCAGGACTAG-1	False	True	False	False	False	True	False
batch3nicotine-1_S7_TCAGCCTGTTTGTTCT-1	False	False	True	False	False	False	False
batch4nicotine-1_S1_GCCATGGCATTACGGT-1	False	False	False	False	False	False	False
batch3nicotine-2_S11_GGGCCATTCCATCACC-1	False	False	True	False	False	False	False
batch4nicotine-1_S1_CTCATGCCAAGCTGTT-1	True	False	False	False	False	False	False
batch3nicotine-2_S11_AGTCACAGTAACATCC-1	False	False	True	False	False	False	False
batch4nicotine-2_S6_ATCTCTACACTCCACT-1	False	False	False	False	False	False	False
batch4nicotine-2_S6_GTAATCGCAGCTGAGA-1	False	False	False	False	True	False	False
batch3nicotine-2_S11_AGTTCGAAGGTAACTA-1	False	True	False	False	False	False	False
batch4nicotine-1_S3_TATTCCATCCATCGTC-1	False	False	True	False	False	False	False
batch4nicotine-1_S3_CCGATCTCATACTGAC-1	False	True	False	False	False	False	False
batch3nicotine-1_S7_ACCGTTCAGGGATCAC-1	False	True	False	False	False	True	False
batch3nicotine-1_S7_AAACCCAAGACTCCGC-1	False	True	False	False	False	True	False
batch3nicotine-2_S10_CTTCGGTTCTTGGATG-1	False	True	False	False	False	True	False
batch3nicotine-1_S7_TGCAGGCGTCATAGTC-1	False	False	False	True	False	False	False
batch3nicotine-1_S8_CTCTCGAAGAGGGTGG-1	False	True	False	False	False	False	False
batch4nicotine-2_S7_CTCCTTTAGTCCTGTA-1	True	False	False	False	False	False	False
batch3nicotine-1_S8_AATTTCCCAGAGGAAA-1	False	True	False	False	False	False	False
batch4nicotine-1_S1_TTAGTCTCACCGTGCA-1	False	True	False	False	False	False	False
batch3nicotine-1_S9_CTCAAGAAGCGCTGAA-1	False	False	True	False	False	False	False
batch3nicotine-1_S7_GGGTTTATCTTTGCGC-1	False	True	False	False	False	False	False
batch4nicotine-2_S5_CGAGGAAAGTGTCATC-1	False	True	False	False	False	False	False
batch4nicotine-2_S6_GTCATTTGTTGAGAGC-1	False	False	False	False	False	False	False
batch4nicotine-2_S8_GGTGATTTCACAAGGG-1	False	False	False	False	False	False	False
batch3nicotine-1_S8_AGTTCGAGTGTCTCCT-1	True	True	True	True	True	False	True
batch4nicotine-1_S4_GCCAACGTCGGAGTGA-1	False	False	True	False	False	False	False
batch3nicotine-1_S7_GAACTGTCAATAACCC-1	False	True	False	False	False	False	False
batch4nicotine-1_S4_GTTGCGGCAAAGGTTA-1	False	True	False	False	False	False	False
batch3nicotine-1_S8_CATCCGTAGAGTCAAT-1	False	True	False	False	False	False	False
batch4nicotine-2_S6_TAGACCACAACACAAA-1	True	True	True	True	True	True	True
batch4nicotine-2_S6_CACTGGGAGGGTATAT-1	False	True	False	False	False	False	False
batch4nicotine-2_S7_AAGACTCTCACTGATG-1	False	True	False	False	False	False	False
batch3nicotine-2_S11_GTCCTCACAAGAGGCT-1	False	True	False	False	False	True	False
batch4nicotine-1_S3_AATCGTGGTGTACGCC-1	True	False	False	False	False	False	False
batch4nicotine-2_S8_TGCGACGGTTGTGGAG-1	True	True	True	True	True	True	True
batch4nicotine-2_S7_TGCAGTATCGCAGTCG-1	False	False	False	False	False	False	False
batch4nicotine-2_S7_CTCCGATGTGGGCTTC-1	False	True	False	False	False	False	False
batch4nicotine-1_S2_GTAGAGGAGGTATCTC-1	True	False	False	False	False	False	False
batch4nicotine-2_S5_CCTAAGAGTCTGTCAA-1	False	False	False	False	True	False	False
batch3nicotine-2_S11_CCACTTGGTCTTGAGT-1	False	True	False	False	False	True	False
batch4nicotine-1_S2_GGGCTACCATGTGCCG-1	False	True	False	False	False	False	False
batch3nicotine-2_S10_ATCGATGCATACTGTG-1	False	False	True	False	False	False	False
batch4nicotine-1_S4_ATCCGTCTCGTGCACG-1	False	True	False	False	False	True	False
batch3nicotine-2_S11_GTTACAGCATCTTCGC-1	False	True	False	False	False	False	False
batch4nicotine-1_S4_TCCTTTCAGTAAGGGA-1	False	True	False	False	False	False	False
batch4nicotine-2_S7_TCTACATGTGAGTGAC-1	False	True	False	False	False	False	False
batch4nicotine-1_S4_CCTTCAGGTTAGTCGT-1	False	True	False	False	False	False	False
batch3nicotine-1_S7_ACATCGAGTCTTGCGG-1	False	False	False	False	False	False	False
batch4nicotine-2_S6_GTGTAACAGCCATATC-1	False	False	True	False	False	False	False
batch4nicotine-2_S6_CTCAGGGGTTGCCAAT-1	False	False	False	False	False	False	False
batch4nicotine-1_S2_ATTCTACTCCTGGTCT-1	False	True	False	False	False	False	False
batch3nicotine-1_S9_CTCCGATCAGGTTTAC-1	False	False	False	False	False	False	False
batch3nicotine-2_S11_TCACAAGTCTGCAGCG-1	False	True	False	False	False	False	False
batch3nicotine-2_S10_CTGTGAAGTGCCAAGA-1	False	True	False	False	False	False	False
batch4nicotine-2_S6_TCAGCAACACAGAAGC-1	False	True	False	False	False	False	False
batch4nicotine-1_S2_ACACCAACATAGGCGA-1	False	False	False	False	False	False	False
batch4nicotine-2_S5_GGGACCTAGCGAACTG-1	False	True	False	False	False	False	False
batch3nicotine-1_S9_CTGTGGGTCCATCTAT-1	False	True	False	False	False	False	False
batch4nicotine-2_S7_AACGTCACACGCCAGT-1	False	False	False	False	True	False	False
batch3nicotine-1_S9_AGGACGAGTATCGATC-1	False	True	False	False	False	False	False
batch3nicotine-2_S11_CTGCATCTCTTCTGGC-1	False	False	False	False	False	False	False
batch4nicotine-1_S1_GTGTAACAGGTATTGA-1	False	True	False	False	False	True	False
batch4nicotine-2_S6_AGACTCACAGGCTTGC-1	False	True	True	False	False	False	False
batch4nicotine-1_S1_TCTCTGGAGTTTGAGA-1	False	True	False	False	False	True	False
batch4nicotine-2_S7_TATTGGGGTCCTTGTC-1	False	True	False	False	False	False	False
batch3nicotine-1_S7_TCGCTTGGTCTGGTTA-1	True	False	False	False	False	False	False
batch4nicotine-1_S1_CCTTTGGTCACGGGCT-1	False	False	True	False	False	False	False
batch3nicotine-2_S10_AGTACTGAGATTTGCC-1	False	False	True	False	False	False	False
batch4nicotine-1_S3_GGGTAGATCGCGTTTC-1	False	True	False	False	False	False	False
batch3nicotine-1_S8_AGTTAGCAGAGAGCCT-1	False	False	False	False	False	False	False
batch3nicotine-1_S8_AAAGAACAGACATCCT-1	False	True	False	False	False	False	False
batch3nicotine-2_S12_ATTCCCGAGATGTTGA-1	False	True	False	False	False	True	False
batch3nicotine-1_S7_GTGCAGCTCTGAATCG-1	False	True	False	False	False	False	False
batch4nicotine-1_S4_CAGGCCACACTCACTC-1	False	True	False	False	False	False	False
batch4nicotine-1_S3_TTGCATTCAGGTATGG-1	False	True	False	False	False	False	False
batch4nicotine-1_S3_GGTTGTAGTTCGAGCC-1	False	False	True	False	False	False	False
batch3nicotine-2_S12_GATGTTGGTAAGGCCA-1	False	True	False	False	False	True	False
batch4nicotine-1_S3_CTGCTCACATTCACAG-1	False	True	False	False	False	False	False
batch4nicotine-1_S2_CGTAAGTTCGAAGCAG-1	False	True	False	False	False	False	False
batch4nicotine-2_S5_GGGTATTAGATCGCTT-1	False	False	True	False	False	False	False
batch4nicotine-2_S5_CGGACACGTGACACAG-1	False	False	False	False	False	False	False
batch4nicotine-2_S7_CGCGTGAAGTTATGGA-1	False	True	False	False	False	False	False
batch3nicotine-1_S7_TTATTGCTCGCGTTTC-1	False	True	False	False	False	False	False
batch4nicotine-1_S4_GTCTTTATCGTAACAC-1	False	True	False	False	False	False	False
batch3nicotine-2_S12_ATTCTACGTATACCTG-1	False	False	False	False	False	False	False
batch3nicotine-2_S10_TGTCCCAGTGTCATGT-1	False	True	False	False	False	False	False
batch4nicotine-2_S8_AGTTCGATCGAAATCC-1	False	False	False	False	True	False	False
batch3nicotine-1_S7_TACCCGTGTGCCTTCT-1	False	True	False	False	False	False	False
batch4nicotine-2_S5_GACTCAATCGTTCCTG-1	False	False	True	False	False	False	False
batch4nicotine-2_S7_GGCGTCATCGTACCTC-1	False	False	False	False	False	False	False
batch4nicotine-2_S7_ACCCTCATCCACATAG-1	False	False	False	False	False	False	False
batch4nicotine-2_S5_AGAAGCGCATCGCCTT-1	True	False	False	False	False	False	False
batch3nicotine-1_S9_TGAGTCAGTGCACGCT-1	False	False	False	False	False	False	False
batch4nicotine-2_S8_AGTCATGGTGGGACAT-1	False	True	False	False	False	False	False
batch4nicotine-2_S6_ACTCTCGGTCTATGAC-1	False	False	False	False	True	False	False
batch3nicotine-1_S8_GCCAGGTGTGCAATGG-1	False	True	False	False	False	False	False
batch4nicotine-2_S7_CTGGACGAGGACTGGT-1	False	False	False	False	False	False	False
batch4nicotine-1_S1_GATTCGAAGTATGTAG-1	False	True	False	False	False	False	False
batch3nicotine-1_S9_AGTACCATCTTCGTAT-1	False	True	False	False	False	False	False
batch4nicotine-2_S7_TTGACCCGTGAATATG-1	False	False	True	False	False	False	False
batch4nicotine-2_S7_TGCGGGTTCGCCCAGA-1	False	True	False	False	False	False	False
batch4nicotine-2_S8_GTAGCTACAAACCGGA-1	True	False	False	False	False	False	False
batch4nicotine-2_S5_AGCTTCCGTTGCAACT-1	True	False	False	False	False	False	False
batch4nicotine-2_S5_GGAAGTGGTCGTTCAA-1	False	True	False	False	False	True	False
batch4nicotine-1_S1_ATTCGTTCACTTGGGC-1	False	False	False	False	False	False	False
batch4nicotine-1_S1_GTCTTTATCTAGTACG-1	False	True	False	False	False	False	False
batch3nicotine-2_S12_CACCGTTTCGCAACAT-1	False	False	True	False	False	False	False
batch4nicotine-1_S1_TATCCTAGTACTGGGA-1	False	False	True	False	False	False	False
batch3nicotine-1_S8_AGCGCTGCAATAACGA-1	False	True	False	False	False	False	False
batch4nicotine-2_S6_CATACCCTCTGGGCCA-1	False	False	False	False	False	False	False
batch3nicotine-2_S11_GATCACACACCTAAAC-1	False	False	True	False	False	False	False
batch3nicotine-1_S8_TCAGGGCAGGAGGGTG-1	False	False	True	False	False	False	False
batch4nicotine-1_S4_TCGGTCTTCTATTTCG-1	False	True	False	False	False	True	False
batch4nicotine-1_S1_GCACGTGAGACGAGCT-1	False	False	False	False	True	False	False
batch4nicotine-2_S5_GGAATCTAGGGTGAGG-1	False	False	False	False	False	False	False
batch3nicotine-2_S10_ACACAGTTCCGATCTC-1	False	False	False	False	False	False	False
batch3nicotine-1_S9_ATCGCCTCATAGAATG-1	False	True	False	False	False	False	False
batch4nicotine-1_S4_TCCGATCCACGACAAG-1	False	True	False	False	False	False	False
batch4nicotine-2_S7_CCTAAGAGTTCAAAGA-1	True	False	False	False	False	False	False
batch4nicotine-2_S5_GCGATCGAGTAGGCCA-1	False	True	False	False	False	False	False
batch3nicotine-2_S12_GACCTTCGTCACAGAG-1	False	True	False	False	False	False	False
batch4nicotine-1_S1_GAAATGAAGCGTATGG-1	False	True	False	False	False	False	False
batch3nicotine-2_S12_TCACAAGTCCGTACGG-1	False	True	False	False	False	False	False
batch4nicotine-1_S3_TGAGGAGAGGATACGC-1	False	True	False	False	False	False	False
batch4nicotine-2_S5_GTGCTGGGTGTATTCG-1	False	True	False	False	False	False	False
batch4nicotine-1_S2_TTGTTTGCAAGACAAT-1	False	False	False	False	False	False	False
batch4nicotine-2_S5_AGCGTCGCACCACATA-1	False	False	True	False	False	False	False
batch3nicotine-1_S9_AGATAGAGTTGCTCGG-1	False	True	False	False	False	False	False
batch3nicotine-2_S12_ACAAAGAGTGACAACG-1	False	True	False	False	False	False	False
batch4nicotine-1_S2_CTACATTAGCGATGAC-1	True	False	False	False	False	False	False
batch4nicotine-2_S6_TCACACCCACAAATCC-1	False	False	False	False	False	False	False
batch3nicotine-2_S10_TGAATGCGTAGAATGT-1	False	True	False	False	False	False	False
batch3nicotine-1_S7_TGAGGTTCAGAGTAAT-1	False	False	False	False	False	False	False
batch3nicotine-1_S8_TACTTCAGTTTACTGG-1	False	True	False	False	False	False	False
batch4nicotine-2_S7_TCCCAGTTCACATTGG-1	False	False	True	False	False	False	False
batch3nicotine-1_S7_CTTCGGTAGGAACGTC-1	False	False	False	False	False	False	False
batch4nicotine-2_S7_TCCTTTCAGTAAACTG-1	False	True	False	False	False	True	False
batch4nicotine-1_S2_GTGTGGCAGACTACGG-1	True	False	False	False	False	False	False
batch3nicotine-2_S10_TGAATCGCACGGCACT-1	False	False	False	False	False	False	False
batch3nicotine-2_S12_CTGTGGGTCGCCAACG-1	False	True	False	False	False	True	False
batch3nicotine-1_S9_AGGAGGTCAGACCTAT-1	False	False	True	False	False	False	False
batch3nicotine-2_S12_ATGGGTTTCTGGCCGA-1	False	True	False	False	False	True	False
batch4nicotine-2_S8_TAGACCAGTAGAGATT-1	False	False	True	False	False	False	False
batch4nicotine-2_S5_GCGATCGGTATTCCGA-1	False	False	False	False	True	False	True
batch4nicotine-2_S8_CCGTGAGAGAACCGCA-1	False	True	False	False	False	False	False
batch4nicotine-1_S2_ACTTTGTGTATGTCCA-1	False	True	False	False	False	False	False
batch3nicotine-2_S12_ATCACTTCACTGCTTC-1	False	True	False	False	False	True	False
batch4nicotine-1_S2_GACCTTCAGGAACATT-1	False	False	False	True	True	False	True
batch4nicotine-1_S4_TATGTTCAGACGGAAA-1	False	True	False	False	False	False	False
batch3nicotine-2_S12_TTAGTCTGTCACTGAT-1	True	False	False	False	False	False	False
batch4nicotine-2_S7_CACTGTCTCGGCCCAA-1	True	False	False	False	False	False	False
batch3nicotine-2_S10_AGCCACGCACTTGTCC-1	True	False	False	False	False	False	False
batch3nicotine-2_S10_AATGACCGTCAGTTTG-1	False	False	False	False	False	False	False
batch3nicotine-1_S8_CCTCCAACATTGACTG-1	False	False	False	False	False	False	False
batch4nicotine-2_S8_ATTCGTTGTAGGTTTC-1	False	False	False	False	False	False	False
batch4nicotine-1_S4_CCGGACATCAAGCTTG-1	False	False	True	False	False	False	False
batch3nicotine-1_S8_GTCATTTCACCTGCTT-1	False	False	False	False	False	False	False
batch4nicotine-1_S3_ACTTTGTCATATGGCT-1	True	False	False	False	False	False	False
batch4nicotine-2_S6_CACTGAACAGTAGGAC-1	False	True	False	False	False	False	False
batch3nicotine-1_S9_CCTGCATTCGCGGTAC-1	False	True	False	False	False	True	False
batch4nicotine-1_S3_ACATTTCAGTGCTCAT-1	False	True	False	False	False	False	False
batch4nicotine-1_S2_ACCAACACATAACAGA-1	False	False	False	False	False	False	False
batch3nicotine-2_S10_AATGCCAGTACCGGAA-1	False	False	True	False	False	False	False
batch4nicotine-2_S5_CCACGTTGTGAGCAGT-1	True	False	False	False	False	False	False
batch3nicotine-1_S8_TAGCACAAGACGACTG-1	False	True	False	True	True	False	True
batch4nicotine-1_S2_GGAAGTGCATGATAGA-1	False	False	False	False	True	False	False
batch3nicotine-1_S9_TTAGGGTAGCGTCTCG-1	True	False	False	False	False	False	False
batch3nicotine-2_S12_ACCTGAAAGGTCGCCT-1	False	False	False	False	False	False	False
batch4nicotine-2_S5_CGGCAGTCAAGGTCTT-1	False	False	False	False	True	False	False
batch4nicotine-1_S3_CTCCATGTCTCCTGAC-1	False	True	False	False	False	False	False
batch3nicotine-2_S10_TGTGATGTCGACATTG-1	False	True	True	False	False	True	False
batch4nicotine-2_S6_CTGATCCCAATTGGTC-1	False	False	False	False	False	True	False
batch4nicotine-1_S4_CAGCAATCACTTTATC-1	True	False	False	False	False	False	False
batch3nicotine-2_S10_AACAACCTCGGTCTAA-1	True	False	False	False	False	False	False
batch4nicotine-1_S3_CCCAACTTCACAGAGG-1	True	False	False	False	False	False	False
batch3nicotine-2_S10_GAGTCATTCGAAGAAT-1	False	True	False	False	False	False	False
batch3nicotine-2_S11_CAGCGTGTCAATGCAC-1	False	False	True	False	False	False	False
batch3nicotine-1_S7_TTCGATTGTCAGCGTC-1	False	True	False	False	False	False	False
batch4nicotine-2_S7_GTCGTAACAAAGAGTT-1	False	False	False	False	True	False	False
batch4nicotine-1_S1_TGATTCTCAAATCAAG-1	False	True	False	False	False	False	False
batch4nicotine-2_S5_TTGTGTTTCTCTAAGG-1	False	False	False	False	False	False	False
batch4nicotine-1_S1_TGCATCCTCCTGCCAT-1	False	False	False	False	True	False	False
batch4nicotine-1_S3_AATAGAGAGACGGAAA-1	False	True	False	False	False	False	False
batch3nicotine-1_S7_GATGAGGGTCACTCTC-1	False	True	True	False	False	False	False
batch4nicotine-2_S6_CCTCCTCGTCGCTTGG-1	False	True	False	False	False	False	False
batch3nicotine-2_S11_AACAACCCACACTGGC-1	False	True	False	False	False	True	False
batch4nicotine-1_S1_CATGCGGTCATCTGTT-1	False	True	False	False	False	False	False
batch4nicotine-1_S3_TTCGATTCAAGATTGA-1	False	True	False	False	False	True	False
batch4nicotine-2_S6_GAAGTAACATGTGGCC-1	False	False	False	False	False	False	False
batch4nicotine-2_S7_CTAACCCCACTAACCA-1	False	True	False	False	False	False	False
batch3nicotine-1_S9_ATCTCTAGTTGACTAC-1	False	False	False	False	False	False	False
batch4nicotine-2_S7_TGCGATATCCAGCTCT-1	False	False	False	False	False	False	False
batch4nicotine-2_S6_ATATCCTTCATCGGGC-1	False	True	False	False	False	False	False
batch3nicotine-1_S8_AATTTCCTCCTCTAGC-1	False	True	False	False	False	False	False
batch3nicotine-2_S11_CACGTGGGTTTCAGAC-1	False	False	True	False	False	False	False
batch3nicotine-1_S8_AACCACATCCATCAGA-1	False	True	False	False	False	False	False
batch3nicotine-2_S11_GAACACTAGCCTATCA-1	True	False	False	False	False	False	False
batch3nicotine-2_S11_ACAAGCTCATCCAATG-1	True	False	False	False	False	False	False
batch4nicotine-1_S3_GTAGCTAGTAACTTCG-1	False	False	False	False	False	False	False
batch3nicotine-1_S8_GTTGAACGTACGAAAT-1	False	False	True	False	False	False	False
batch4nicotine-1_S1_AGCTACAGTATATGGA-1	False	False	True	False	False	False	False
batch4nicotine-2_S5_GGAGCAATCGCAGTGC-1	False	False	False	True	True	False	False
batch3nicotine-2_S10_CTGCGAGTCCGCCTAT-1	True	False	False	False	False	False	False
batch3nicotine-2_S10_TGCGACGGTACCTATG-1	True	False	False	False	False	False	False
batch4nicotine-2_S6_AGTACTGGTGCCGTAC-1	False	True	False	False	False	True	False
batch4nicotine-1_S4_CCCTCAACAAGCACAG-1	False	False	True	False	False	False	False
batch4nicotine-2_S8_TCGCTCAAGACTCGAG-1	True	False	False	False	False	False	False
batch4nicotine-2_S6_GAGGGTACACGCGCTA-1	False	True	False	False	False	False	False
batch4nicotine-1_S2_CCTCACAAGCATCCTA-1	False	True	False	False	False	False	False
batch4nicotine-2_S5_TTTACGTTCACCCTTG-1	True	False	False	False	False	False	False
batch3nicotine-1_S7_AGATGCTTCTGTCGTC-1	False	True	False	False	False	False	False
batch3nicotine-2_S12_GATTGGTGTTAAGCAA-1	False	False	True	False	False	False	False
batch4nicotine-2_S7_GTAGCTACAAAGGCAC-1	False	True	False	False	False	False	False
batch4nicotine-1_S4_ATCGGATTCGTGGGAA-1	False	True	False	False	False	False	False
batch4nicotine-1_S1_ACCAACACACTTCAAG-1	False	False	False	False	True	False	False
batch3nicotine-2_S10_GAGGCCTCAAATCGTC-1	False	False	False	False	False	False	False
batch4nicotine-2_S8_CAGCGTGCATGCGGTC-1	False	False	False	False	False	False	False
batch4nicotine-1_S2_TCGAACACACTATCGA-1	False	True	False	False	False	False	False
batch4nicotine-2_S8_CAGCGTGTCGTTCCCA-1	True	True	True	True	True	True	True
batch3nicotine-2_S11_TCATCATCATTGAAGA-1	True	False	False	False	False	False	False
batch4nicotine-1_S2_CGTCCATTCCCATTCG-1	False	True	False	False	False	True	False
batch4nicotine-1_S2_TGGAGAGTCAGGGTAG-1	False	True	False	False	False	False	False
batch3nicotine-2_S12_TTGAACGCAATGTCTG-1	False	False	True	False	False	False	False
batch3nicotine-2_S10_AGTCAACCACAGAGAC-1	True	False	False	False	False	False	False
batch4nicotine-1_S1_CGAAGGAAGTGCAGGT-1	False	False	False	False	True	False	False
batch4nicotine-2_S6_ATGTCTTAGATAGCAT-1	False	False	False	False	False	False	False
batch4nicotine-1_S4_CTATAGGTCGTGCATA-1	True	False	False	False	False	False	False
batch3nicotine-1_S9_CGTAGTATCACGTAGT-1	False	True	False	False	False	False	False
batch3nicotine-1_S8_TGTCCCATCCGTCCTA-1	False	True	False	False	False	False	False
batch4nicotine-1_S2_GGGCCATAGCTGAAAT-1	False	True	False	False	False	False	False
batch4nicotine-2_S5_AAGTCGTAGGCTCTAT-1	True	False	False	False	False	False	False
batch4nicotine-2_S7_CTGTATTAGGCGATAC-1	False	True	False	False	False	False	False
batch4nicotine-1_S4_ATATCCTTCCCAGCGA-1	False	True	False	False	False	False	False
batch4nicotine-1_S4_AGACCATAGCGAGTAC-1	False	True	False	False	False	False	False
batch4nicotine-2_S8_GAGGGATGTCCCGGTA-1	False	True	False	False	False	True	False
batch4nicotine-1_S4_AACGGGACAACAAAGT-1	False	True	False	False	False	False	False
batch3nicotine-1_S9_TGTGTGAGTGTACAGG-1	False	True	False	False	False	False	False
batch4nicotine-1_S3_CCTGTTGGTCTCGACG-1	False	True	False	False	False	False	False
batch4nicotine-1_S3_AGGAATAGTATAGGGC-1	True	False	False	False	False	False	False
batch4nicotine-1_S3_TTCTTGACAATCAAGA-1	False	True	False	False	False	False	False
batch4nicotine-1_S2_CTGCGAGCACAGTATC-1	True	False	False	False	False	False	False
batch4nicotine-2_S7_TGCGGCACATCTATCT-1	False	True	False	False	False	False	False
batch4nicotine-2_S7_TATCTGTCATGAGGGT-1	False	False	True	False	False	False	False
batch4nicotine-1_S3_TGACAGTAGCGTATAA-1	False	True	False	False	False	True	False
batch4nicotine-2_S7_GGGTAGAGTGCTCCGA-1	False	True	False	False	False	False	False
batch4nicotine-2_S7_GCTACCTTCGATGCTA-1	False	True	False	False	False	False	False
batch4nicotine-1_S4_GTTACAGGTTACACAC-1	False	True	False	False	False	False	False
batch4nicotine-2_S6_GATGACTTCAGCGTCG-1	False	True	False	False	False	False	False
batch3nicotine-1_S9_ACTTTCAAGCAGGGAG-1	False	False	True	False	False	False	False
batch3nicotine-1_S8_TCTATCACACAACGAG-1	False	True	False	False	False	True	False
batch4nicotine-1_S3_CAGATCACACAGTCGC-1	False	True	False	False	False	True	False
batch4nicotine-2_S7_TAAGCCAGTCCAGAAG-1	False	True	False	False	False	False	False
batch4nicotine-2_S7_TCACTATCACGGTCTG-1	True	False	False	False	False	False	False
batch4nicotine-2_S5_TCCCAGTTCGAATCCA-1	False	False	False	False	False	True	False
batch4nicotine-1_S1_GATGAGGCACGGCACT-1	False	True	False	False	False	False	False
batch3nicotine-2_S12_AAACGAAAGAAGCCTG-1	False	True	False	False	False	False	False
batch3nicotine-1_S7_CTGCCATGTCCTCCAT-1	False	True	False	False	False	True	False
batch3nicotine-1_S9_CCGATGGTCTTGGATG-1	True	True	True	True	True	True	True
batch3nicotine-2_S12_CGAGTTACACCAGTTA-1	False	False	False	False	False	False	False
batch4nicotine-1_S4_CTGTATTCATGCGGTC-1	False	True	False	False	False	False	False
batch4nicotine-2_S8_AGGACGAGTGTTATCG-1	True	False	False	False	False	False	False
batch4nicotine-2_S8_TTCTAACTCTGACCCT-1	False	False	True	False	False	False	False
batch3nicotine-1_S9_GTCTTTAAGTTCATGC-1	False	True	False	False	False	False	False
batch3nicotine-2_S11_TCAGCCTTCCACTAGA-1	True	False	False	False	False	False	False
batch3nicotine-1_S7_TCAGCCTTCATCTGTT-1	False	False	False	True	False	False	False
batch3nicotine-2_S11_TGTCCCAGTACAAACA-1	True	False	False	False	False	False	False
batch4nicotine-2_S5_TCGATTTTCCTAGAGT-1	False	True	False	False	False	False	False
batch3nicotine-2_S12_AGTAGTCTCACCCTGT-1	False	False	False	False	False	False	False
batch4nicotine-1_S4_GACCGTGGTGCCTGCA-1	False	False	False	False	True	False	False
batch4nicotine-1_S3_TGCATCCCACATACGT-1	False	True	False	False	False	False	False
batch4nicotine-2_S5_TTCTAGTAGTAGAGTT-1	False	True	False	False	False	False	False
batch4nicotine-2_S8_TACCGGGGTTGCTCCT-1	True	False	False	False	False	False	False
batch4nicotine-1_S2_TAGACCAGTGACATCT-1	True	True	True	True	True	True	True
batch4nicotine-2_S8_GGTAATCGTCAAGGCA-1	False	False	True	False	False	False	False
batch3nicotine-2_S11_GGTCTGGCATAGGTAA-1	False	False	True	False	False	False	False
batch4nicotine-1_S3_CCCTTAGGTCGACTGC-1	False	False	False	False	False	False	False
batch3nicotine-2_S11_ATGAAAGCATCAACCA-1	False	True	False	False	False	False	False
batch3nicotine-2_S11_TCCTCTTGTCAGCGTC-1	False	True	False	False	False	False	False
batch4nicotine-2_S7_GTCGTAATCACAGAGG-1	True	False	False	False	False	False	False
batch4nicotine-2_S7_ACTTAGGGTAAGGAGA-1	False	False	False	False	False	False	False
batch4nicotine-2_S7_TATCAGGAGCAATTCC-1	True	False	False	False	False	False	False
batch3nicotine-1_S8_TAATTCCGTTAACAGA-1	False	True	False	False	False	False	False
batch3nicotine-2_S12_TTAGGCATCGGCTGGT-1	False	True	False	False	False	False	False
batch3nicotine-1_S7_CATTCCGAGGACAGCT-1	False	True	False	False	False	True	False
batch4nicotine-1_S2_GCAACCGTCTCTGGTC-1	False	False	False	False	False	False	False
batch4nicotine-1_S2_TGCAGATGTGACACGA-1	False	False	False	False	True	False	True
batch4nicotine-1_S3_TCGTGCTAGTTTGGCT-1	False	True	False	False	False	False	False
batch4nicotine-2_S6_TGTTCCGTCCGTGTAA-1	False	True	False	False	False	True	False
batch3nicotine-2_S11_CTGGACGTCTTCGTGC-1	False	False	False	False	False	False	False
batch4nicotine-1_S3_ATCATTCAGACAGTCG-1	False	True	False	False	False	False	False
batch4nicotine-1_S3_TATCTGTGTTGCATAC-1	False	True	False	False	False	False	False
batch3nicotine-1_S7_TCTTGCGTCGGCCCAA-1	True	True	True	True	True	False	True
batch3nicotine-2_S10_ATCAGGTGTTAAGAAC-1	True	False	False	False	False	False	False
batch3nicotine-2_S12_ACAACCAGTCTACAGT-1	False	True	False	False	False	False	False
batch4nicotine-1_S3_TCATCATAGCAGCACA-1	False	False	False	False	False	False	False
batch3nicotine-2_S10_AATTTCCCATCGATAC-1	False	False	True	False	False	False	False
batch4nicotine-1_S4_AGGAAATTCGGCGATC-1	False	True	False	False	False	False	False
batch4nicotine-2_S5_AACCACATCACAGTGT-1	False	False	False	False	False	False	False
batch4nicotine-2_S6_TGGAGGACAACAGTGG-1	False	True	False	False	False	False	False
batch4nicotine-1_S1_CAATACGAGGTAATCA-1	False	True	False	False	False	False	False
batch3nicotine-2_S12_TTCAATCCATCCTAAG-1	False	False	False	False	False	False	False
batch3nicotine-1_S9_ACAGAAATCTTTACAC-1	False	True	False	False	False	False	False
batch4nicotine-1_S3_TATGTTCTCATCCTAT-1	False	True	False	False	False	False	False
batch4nicotine-2_S6_CCCATTGAGGATGAGA-1	True	False	False	False	False	False	False
batch4nicotine-2_S8_GGGATGAAGGTCTACT-1	False	True	False	False	False	False	False
batch4nicotine-2_S6_CGGTCAGTCGCGTAGC-1	False	True	False	False	False	False	False
batch4nicotine-2_S5_ACTGTGAGTAAGCAAT-1	False	True	False	False	False	False	False
batch3nicotine-2_S12_CGTTAGACAGTGGTGA-1	False	True	False	False	False	True	False
batch3nicotine-2_S10_TATTCCAAGACACACG-1	True	False	False	False	False	False	False
batch3nicotine-2_S12_CCTCAGTAGAACTCCT-1	False	False	False	False	False	False	False
batch4nicotine-1_S4_ACTATGGTCTGGCCTT-1	False	True	False	False	False	False	False
batch4nicotine-1_S4_AATGAAGCACCAGTTA-1	False	True	False	False	False	False	False
batch3nicotine-1_S8_AAGACAACATAATCCG-1	False	True	False	False	False	False	False
batch4nicotine-1_S1_TTAGGGTCAACTACGT-1	False	False	False	False	True	False	True
batch4nicotine-2_S5_TCTATACCATCCTTGC-1	False	False	False	False	False	False	False
batch4nicotine-2_S8_TATACCTGTCATAAAG-1	False	False	False	False	True	False	False
batch4nicotine-1_S1_CTAACCCCAGAGTAAT-1	False	True	False	False	False	False	False
batch4nicotine-1_S2_GTTGCTCAGAGGCCAT-1	False	True	False	False	False	False	False
batch3nicotine-1_S8_CGCATGGAGACCGTTT-1	False	False	False	False	False	False	False
batch3nicotine-2_S12_TGTGCGGAGGCGTTGA-1	False	False	False	False	False	False	False
batch4nicotine-2_S8_GGGTCACCAGCGTTGC-1	False	False	False	False	False	False	False
batch3nicotine-2_S12_GACGTTACACAAAGCG-1	False	True	False	False	False	True	False
batch3nicotine-2_S10_GGCTTGGCAACGTTAC-1	False	False	True	False	False	False	False
batch3nicotine-1_S7_TGGATGTTCGTAGTCA-1	False	False	False	False	False	False	False
batch3nicotine-2_S10_TAGGGTTTCGCGCCAA-1	True	False	False	False	False	False	False
batch4nicotine-1_S2_AAACGAAAGCATGCAG-1	False	False	False	False	False	False	False
batch4nicotine-1_S1_TTGTTTGGTTCAATCG-1	True	False	False	False	False	False	False
batch4nicotine-2_S5_TTGGGATCAGAGGAAA-1	True	False	False	False	False	False	False
batch4nicotine-2_S5_GAAGCCCGTTATCTGG-1	False	False	False	False	False	False	False
batch4nicotine-2_S6_TCGCTCAGTTCGATTG-1	False	True	False	False	False	False	False
batch4nicotine-1_S3_GAGTCTAGTTTACACG-1	False	True	False	False	False	False	False
batch4nicotine-2_S7_CCACGTTCAGAGACTG-1	False	False	False	False	False	False	False
batch3nicotine-1_S8_ACTTTGTAGTAAGAGG-1	False	False	False	False	False	False	False
batch3nicotine-2_S12_CTGCCTAGTCGTTTCC-1	False	True	False	False	False	False	False
batch3nicotine-1_S7_GAAACCTGTATCTCTT-1	False	True	False	False	False	False	False
batch3nicotine-1_S7_CCAATTTAGAATTTGG-1	False	True	False	False	False	False	False
batch4nicotine-1_S3_GTAAGTCGTATAGGGC-1	False	True	False	False	False	False	False
batch4nicotine-2_S7_TGATTCTCACGCGGTT-1	False	False	False	False	False	False	False
batch4nicotine-2_S5_TAACGACGTTCGCGTG-1	False	False	False	False	False	False	False
batch4nicotine-1_S2_CTTACCGCAATGGCAG-1	False	True	False	False	False	False	False
batch4nicotine-2_S8_GATTGGTAGGTAACTA-1	False	False	True	False	False	False	False
batch4nicotine-2_S8_GAGAAATGTTGGACCC-1	False	False	False	False	False	False	False
batch4nicotine-1_S2_TTCTGTAAGGACTATA-1	True	False	False	False	False	False	False
batch4nicotine-1_S4_GGAGATGTCCAGTGTA-1	False	True	False	False	False	False	False
batch3nicotine-2_S11_GATGAGGGTTGCGTAT-1	False	True	False	False	False	False	False
batch3nicotine-2_S11_TTCGCTGCAGTTTCGA-1	False	False	False	False	False	False	False
batch3nicotine-1_S8_GTGGAAGGTACCCACG-1	True	False	False	False	False	False	False
batch4nicotine-1_S2_GGTGTTAGTCCTACAA-1	False	True	False	False	False	False	False
batch4nicotine-1_S4_CAATACGTCGGCTGGT-1	False	False	False	False	True	False	False
batch4nicotine-2_S7_AGAGCAGTCCTACACC-1	False	True	False	False	False	True	False
batch4nicotine-2_S6_TGTTCTACAGGTGGAT-1	False	False	False	False	True	False	False
batch4nicotine-2_S6_ACCTACCGTGATGGCA-1	False	False	False	False	False	False	False
batch3nicotine-2_S10_GATTTCTGTGTAGTGG-1	False	False	False	False	True	False	True
batch3nicotine-2_S11_CACTGGGTCGATTGAC-1	False	False	False	False	False	False	False
batch3nicotine-1_S8_TTGGTTTAGGGCAGTT-1	False	True	False	False	False	False	False
batch4nicotine-1_S1_ATGGTTGCACCTCGTT-1	False	False	False	False	False	False	False
batch4nicotine-2_S7_CAGCACGCATAGAATG-1	True	True	True	True	True	True	True
batch4nicotine-1_S3_AATGAAGCAGGAGACT-1	True	False	False	False	False	False	False
batch4nicotine-2_S7_GCGATCGGTTGGAGAC-1	False	False	False	False	False	False	False
batch3nicotine-1_S7_CACTGGGGTAAGCTCT-1	False	False	False	False	False	False	False
batch4nicotine-2_S8_GCGAGAAGTGACCGTC-1	False	False	False	False	False	False	False
batch4nicotine-1_S1_CAATGACAGACAAGCC-1	False	True	False	False	False	True	False
batch3nicotine-1_S9_CACTGGGAGGATTTAG-1	False	True	False	False	False	False	False
batch4nicotine-2_S7_CCTGCATGTGGCCCAT-1	False	False	False	False	False	False	False
batch4nicotine-2_S8_GTTGTGAAGGCCTTGC-1	False	False	True	False	False	False	False
batch4nicotine-2_S8_AGTGTTGAGTTCATGC-1	False	True	False	False	False	False	False
batch4nicotine-2_S8_CCGTAGGGTGGCGCTT-1	False	False	False	False	False	False	False
batch4nicotine-2_S6_CCTCTAGTCCAAGCTA-1	False	False	False	False	False	True	False
batch3nicotine-1_S9_GTAATGCGTGTCTTGA-1	False	True	False	False	False	False	False
batch4nicotine-1_S1_GTGCGTGAGAGTAACT-1	False	True	False	False	False	False	False
batch3nicotine-2_S12_TTAATCCAGTTGGGAC-1	False	True	False	False	False	False	False
batch3nicotine-1_S9_AGTGACTGTCCTCCTA-1	False	True	False	False	False	True	False
batch4nicotine-2_S8_ATAGGCTAGTATGACA-1	True	False	False	False	False	False	False
batch4nicotine-2_S7_GACACGCCATCATTTC-1	False	True	False	False	False	True	False
batch3nicotine-2_S10_TACCTGCAGTAACAGT-1	False	True	False	False	False	False	False
batch4nicotine-2_S7_GACTTCCAGTAGTCAA-1	False	True	False	False	False	False	False
batch4nicotine-1_S2_CGCCAGAGTACGTTCA-1	False	True	False	False	False	False	False
batch3nicotine-2_S10_TGTAGACCAGTGGGTA-1	False	True	False	False	False	False	False
batch4nicotine-2_S7_GATGGAGTCAGACCTA-1	False	True	False	False	False	True	False
batch3nicotine-1_S9_CTGCATCTCTCATTGT-1	False	False	False	False	False	False	False
batch4nicotine-2_S6_CTCATGCGTTGGTAGG-1	False	False	True	False	False	False	False
batch3nicotine-2_S12_TGCACGGGTATGCGTT-1	False	False	False	False	False	False	False
batch4nicotine-2_S5_GGGAAGTGTAACAAGT-1	False	True	False	False	False	False	False
batch3nicotine-1_S7_TTCCGTGGTCTTGCGG-1	False	True	False	False	False	False	False
batch3nicotine-1_S7_GATTCGACAAATAAGC-1	True	False	False	False	False	False	False
batch3nicotine-2_S11_CTACATTGTCGCCACA-1	True	False	False	False	False	False	False
batch4nicotine-2_S7_CATTGTTGTCAAGGCA-1	False	True	False	False	False	False	False
batch4nicotine-2_S5_ATCGTGACAGTTGAAA-1	False	False	False	False	False	False	False
batch4nicotine-1_S3_TGTTCTAGTGCCTGCA-1	False	False	False	False	False	False	False
batch4nicotine-1_S2_GAACGTTTCTTCGGAA-1	False	False	True	False	False	False	False
batch3nicotine-1_S9_GCACGGTTCACCATAG-1	False	True	False	False	False	True	False
batch4nicotine-1_S3_AGAACAAGTGAAGCGT-1	False	False	False	False	True	False	True
batch4nicotine-2_S7_TGTTACTGTCCTGGTG-1	False	True	False	False	False	False	False
batch4nicotine-1_S4_CCGTTCAGTTTGCAGT-1	False	True	False	False	False	False	False
batch4nicotine-1_S2_TGGAGGATCTCGCCTA-1	False	True	False	False	False	False	False
batch4nicotine-2_S8_CAGATTGCAATGTGGG-1	False	False	True	False	False	False	False
batch4nicotine-2_S7_TTCATTGTCCTCCACA-1	False	False	False	False	False	True	False
batch3nicotine-1_S8_ATGGAGGGTAGTAAGT-1	False	False	False	False	False	False	False
batch4nicotine-1_S2_CCACACTCACGATTCA-1	True	False	False	False	False	False	False
batch4nicotine-1_S1_CTTCTAACATCGTTCC-1	True	False	False	False	False	False	False
batch4nicotine-1_S1_CTGAGGCGTTTCTATC-1	False	False	False	False	False	False	False
batch4nicotine-2_S7_ATGTCCCTCCTCAGAA-1	False	False	True	False	False	False	False
batch3nicotine-2_S10_CCCTGATAGGACAACC-1	False	False	False	False	False	False	False
batch4nicotine-2_S8_ACTCCCAGTCTATGAC-1	True	False	False	False	False	False	False
batch4nicotine-2_S8_CGGCAGTCATCATCCC-1	False	False	True	False	False	False	False
batch3nicotine-2_S10_AGATGAATCTAGACAC-1	False	True	False	False	False	False	False
batch3nicotine-2_S10_CTCAGAACACCAGTTA-1	False	False	False	True	True	False	False
batch4nicotine-2_S8_GACCCAGAGCGGGTAT-1	False	True	False	False	False	False	False
batch3nicotine-1_S7_CTGTATTAGATCCCAT-1	False	True	False	False	False	False	False
batch3nicotine-2_S10_TGCGATAAGAGAGGTA-1	False	False	True	False	False	False	False
batch3nicotine-1_S8_ATCCATTTCGGCTGAC-1	False	False	True	False	False	False	False
batch4nicotine-2_S8_GAATCGTAGCGTTCCG-1	False	True	False	False	False	False	False
batch3nicotine-2_S10_CCTAAGAGTACGCGTC-1	False	False	True	False	False	False	False
batch4nicotine-2_S6_ACTATGGTCCGTAATG-1	False	False	True	False	False	False	False
batch3nicotine-1_S8_TGGCGTGGTCCAAGAG-1	False	False	True	False	False	False	False
batch4nicotine-1_S1_AGAAGCGAGCAAGGAA-1	False	True	False	False	False	False	False
batch4nicotine-1_S2_CGTGCTTGTCCCGCAA-1	False	True	False	False	False	False	False
batch4nicotine-1_S4_TGACCCTCAAATGGCG-1	False	False	False	False	False	False	False
batch4nicotine-2_S7_ATTCTACAGCACGGAT-1	False	True	False	False	False	False	False
batch4nicotine-2_S8_GGACGTCCACTTCATT-1	False	True	False	False	False	False	False
batch4nicotine-2_S6_TTACAGGCACCTCTAC-1	True	False	False	False	False	False	False
batch3nicotine-1_S9_TGCTCCAGTATCAGGG-1	True	False	False	False	False	False	False
batch4nicotine-1_S1_GAAGAATAGAAGCGCT-1	True	False	False	False	False	False	False
batch4nicotine-1_S4_TGTCCTGAGAAGCTGC-1	False	False	False	False	False	False	False
batch4nicotine-1_S1_GTGGCGTAGGCAGTCA-1	True	False	False	False	False	False	False
batch3nicotine-2_S10_CAAGGGAGTTCTCGCT-1	False	False	False	False	False	False	False
batch4nicotine-1_S2_GAAGTAATCTGAGAGG-1	False	False	False	False	False	False	False
batch4nicotine-2_S6_GTCTAGATCGCTTAAG-1	False	True	False	False	False	False	False
batch4nicotine-1_S4_TGCGACGAGAGTCTTC-1	False	False	False	False	False	False	False
batch4nicotine-2_S5_ATGAGTCGTATTGCCA-1	False	True	False	False	False	True	False
batch3nicotine-1_S7_TAGATCGCAACTTGGT-1	False	False	True	False	False	False	False
batch3nicotine-1_S9_GACTCAATCTGTACAG-1	False	False	False	True	False	False	False
batch4nicotine-2_S6_TCAATTCCATACAGGG-1	False	False	False	False	True	False	False
batch3nicotine-1_S7_GGGTGAATCTCTCTAA-1	True	False	False	False	False	False	False
batch4nicotine-2_S7_CAGATTGCAGCGGTCT-1	False	True	False	False	False	False	False
batch4nicotine-2_S7_CTTGATTTCAGCGTCG-1	True	False	False	False	False	False	False
batch3nicotine-2_S12_AGCCAATCACACCAGC-1	False	False	False	False	False	False	False
batch4nicotine-1_S1_CACTGAATCTTCCCGA-1	False	True	False	False	False	False	False
batch4nicotine-1_S4_AAATGGATCCGGCTTT-1	False	False	False	True	True	False	False
batch3nicotine-2_S11_CGAGTTACACTGAATC-1	False	True	False	False	False	False	False
batch4nicotine-2_S6_AGGAATATCTTCCACG-1	False	False	False	False	False	False	False
batch3nicotine-2_S11_CATGCAAAGGTAGTAT-1	False	False	True	False	False	False	False
batch4nicotine-1_S2_GAGACCCGTGTGACCC-1	False	True	False	False	False	False	False
batch4nicotine-2_S8_CATAAGCCACTGCATA-1	False	False	False	False	False	False	False
batch3nicotine-1_S8_GAGTGTTTCCCTATTA-1	True	False	False	False	False	False	False
batch3nicotine-2_S12_TCCGATCAGATCCAAA-1	False	True	False	False	False	False	False
batch3nicotine-1_S7_TGGGAGATCCTTGGAA-1	False	True	False	False	False	False	False
batch4nicotine-2_S8_ATGGAGGGTGTTGCCG-1	False	False	False	False	False	False	False
batch4nicotine-1_S3_GATTCGATCTTACGTT-1	False	True	False	False	False	False	False
batch4nicotine-1_S2_AGGCATTTCCCATGGG-1	False	False	False	False	False	False	False
batch4nicotine-2_S7_CATCGGGGTATGGTTC-1	False	False	False	False	False	False	False
batch4nicotine-2_S6_AGCATCAGTGCGGCTT-1	True	True	True	True	True	True	True
batch4nicotine-2_S7_GTCCCATAGCGCCTTG-1	False	False	False	False	True	False	True
batch4nicotine-1_S3_AGTGCCGCAATCACGT-1	True	False	False	False	False	False	False
batch4nicotine-2_S7_GGTTAACCAATAGTCC-1	False	False	False	False	True	False	False
batch4nicotine-1_S2_CTTCTAATCCAATGCA-1	False	True	False	False	False	False	False
batch3nicotine-1_S9_TACGGTAAGCTTAGTC-1	False	False	False	False	False	False	False
batch4nicotine-1_S1_CTCCCTCGTTGCAAGG-1	True	False	False	False	False	False	False
batch4nicotine-1_S4_CGGACACCATTGCCTC-1	False	False	False	False	False	False	False
batch4nicotine-1_S1_TACTTACAGACCCGCT-1	False	True	False	False	False	False	False
batch4nicotine-1_S2_TGTTGGAGTGCATCTA-1	False	True	False	False	False	False	False
batch3nicotine-1_S8_TAAGCACGTCATGCAT-1	False	False	False	False	False	False	False
batch3nicotine-2_S12_TCCCATGTCGGCACTG-1	False	True	False	False	False	True	False
batch4nicotine-2_S8_CACGTGGTCTATTCGT-1	False	True	False	False	False	False	False
batch4nicotine-1_S3_TGAGGAGGTCGCACAC-1	False	False	False	False	False	False	False
batch4nicotine-2_S5_GATGACTTCGTGTTCC-1	False	False	False	False	False	False	False
batch4nicotine-1_S3_TGAGGGATCTGGTCAA-1	False	True	False	False	False	False	False
batch4nicotine-2_S5_CTCGAGGCACTGATTG-1	False	False	False	False	False	False	False
batch4nicotine-1_S1_ACAGAAACAGAAACCG-1	False	True	False	False	False	False	False
batch3nicotine-1_S9_TTGGGATCAAGAGTTA-1	False	True	False	False	False	True	False
batch4nicotine-1_S1_AACCTTTCAACACAAA-1	False	True	False	False	False	False	False
batch4nicotine-2_S5_TTGGGATTCTCGTGGG-1	False	True	False	False	False	False	False
batch4nicotine-1_S2_CTGGCAGCACGACCTG-1	True	False	False	False	False	False	False
batch4nicotine-1_S1_GTGTTCCCATCTTAGG-1	True	False	False	False	False	False	False
batch3nicotine-1_S8_AGGTGTTAGTGGATTA-1	False	True	False	False	False	True	False
batch3nicotine-2_S10_AGGCATTAGGACGCTA-1	True	False	False	False	False	False	False
batch4nicotine-1_S4_TGGTGATTCTCTAAGG-1	True	False	False	False	False	False	False
batch4nicotine-2_S8_AAAGTGAGTAGAAACT-1	False	False	False	False	False	False	False
batch3nicotine-1_S8_AATGGAAGTAAGGTCG-1	False	True	False	False	False	True	False
batch4nicotine-2_S8_ACTGATGTCTAATTCC-1	False	True	False	False	False	False	False
batch3nicotine-1_S8_TTGAACGTCGCTGTCT-1	False	True	False	False	False	False	False
batch4nicotine-1_S3_CAACGGCAGTGAGGCT-1	False	True	False	False	False	False	False
batch3nicotine-1_S9_TCCACCAAGAGTCTTC-1	True	True	True	True	True	True	False
batch4nicotine-1_S1_TTCATGTTCTACTGCC-1	True	False	False	False	False	False	False
batch3nicotine-1_S9_TCAAGACAGGCCCGTT-1	False	True	False	False	False	False	False
batch3nicotine-1_S7_GTAATGCGTAGCTCGC-1	False	True	False	False	False	False	False
batch4nicotine-2_S5_TTCCGGTTCTCATGGA-1	False	False	False	False	False	False	False
batch4nicotine-1_S3_TCTGGCTAGCTAGAGC-1	True	False	False	False	False	False	False
batch4nicotine-1_S4_TGACAGTAGTTAGAAC-1	False	True	False	False	False	False	False
batch4nicotine-1_S4_CATTTCAAGGAGACCT-1	False	True	False	False	False	False	False
batch4nicotine-2_S5_CACACAAGTAGATCGG-1	False	True	False	False	False	True	False
batch4nicotine-1_S1_ACAAAGAAGGTAATCA-1	False	True	False	False	False	False	False
batch4nicotine-2_S6_GCCCGAATCTAGATCG-1	False	True	False	False	False	False	False
batch4nicotine-2_S5_GTCCACTGTTGTCATG-1	False	False	False	False	True	False	False
batch4nicotine-1_S3_GTGAGTTTCTGGCCAG-1	False	True	False	False	False	False	False
batch4nicotine-2_S6_TCACTATTCCTACAAG-1	True	False	False	False	False	False	False
batch4nicotine-1_S3_TTTCGATAGCTACGTT-1	False	False	False	False	False	False	False
batch4nicotine-1_S3_ACGTAGTGTTTACTGG-1	False	True	False	False	False	False	False
batch3nicotine-1_S8_ACCTGAACATGGAACG-1	False	True	False	False	False	False	False
batch3nicotine-2_S11_TCGCTCATCATAGGCT-1	True	False	False	False	False	False	False
batch3nicotine-2_S10_CAAAGAAGTGCAGTGA-1	False	True	False	False	False	True	False
batch4nicotine-2_S6_AAGAACAAGACCAACG-1	True	True	True	True	True	True	True
batch4nicotine-2_S6_TGTCCACGTCATCACA-1	True	False	False	False	False	False	False
batch4nicotine-2_S6_TGTCCTGGTCACGTGC-1	False	False	True	False	False	False	False
batch4nicotine-1_S2_AGGAAATAGGGCGAAG-1	False	False	True	False	False	False	False
batch3nicotine-2_S12_GAGACTTCAGGTATGG-1	False	True	False	False	False	False	False
batch3nicotine-1_S7_TTCACGCCATGTTACG-1	False	True	False	False	False	False	False
batch4nicotine-1_S1_TTTATGCAGATAGTCA-1	False	False	True	False	False	False	False
batch4nicotine-2_S7_TCTATACTCTATCACT-1	False	False	False	False	False	False	False
batch3nicotine-1_S8_CTGGCAGCACTAGTAC-1	False	True	False	False	False	False	False
batch4nicotine-2_S5_GGAGATGCAGGTGGAT-1	True	False	False	False	False	False	False
batch3nicotine-1_S7_CACGTGGGTCCTATAG-1	False	False	True	False	False	False	False
batch4nicotine-2_S6_TACGCTCAGCAGCGAT-1	True	False	False	False	False	False	False
batch4nicotine-1_S3_CTGATCCGTATCAAGA-1	False	True	False	False	False	False	False
batch3nicotine-1_S7_GACTCTCTCCAAATGC-1	False	True	False	False	False	False	False
batch4nicotine-1_S4_AGGAAATCATGTTCAG-1	False	True	False	False	False	True	False
batch4nicotine-1_S2_GGGTAGAAGAGTTCGG-1	False	True	False	False	False	False	False
batch4nicotine-1_S1_ACACTGAAGTGGCGAT-1	True	False	False	False	False	False	False
batch4nicotine-1_S3_CTACGGGAGGTAGGCT-1	False	False	True	False	False	False	False
batch4nicotine-1_S1_TTGTGTTGTAGTCTGT-1	True	False	False	False	False	False	False
batch4nicotine-1_S1_GGAGAACAGCTTAGTC-1	False	True	False	False	False	False	False
batch4nicotine-2_S6_TCACGGGGTCGCGTTG-1	False	True	False	False	False	False	False
batch4nicotine-2_S6_ACTGTCCTCTACTATC-1	False	False	True	False	False	False	False
batch3nicotine-1_S7_TCATACTAGCGATTCT-1	False	False	False	False	False	False	False
batch4nicotine-2_S8_ACGATGTGTCCGTACG-1	False	False	False	False	False	False	False
batch3nicotine-1_S7_GCTTGGGTCACAAGGG-1	False	False	False	False	True	False	True
batch4nicotine-1_S1_AGGTCTAGTGTTTACG-1	False	True	False	False	False	False	False
batch4nicotine-2_S7_TACGCTCGTACAAAGT-1	True	False	False	False	False	False	False
batch3nicotine-1_S9_AGGTAGGGTCTTGAGT-1	False	False	True	False	False	False	False
batch4nicotine-1_S2_TCGCTTGGTCAGTTTG-1	False	True	False	False	False	False	False
batch3nicotine-1_S7_GTTCGCTGTGCATTAC-1	False	False	True	False	False	False	False
batch4nicotine-1_S2_CGGCAGTTCACTTATC-1	False	True	False	False	False	False	False
batch4nicotine-2_S7_CTTCCGAAGGCACCAA-1	True	True	True	True	True	True	True
batch3nicotine-2_S12_TACGCTCTCCTGTTAT-1	False	True	False	False	False	False	False
batch3nicotine-2_S10_TCCTAATAGGTTCAGG-1	False	True	False	False	False	False	False
batch4nicotine-2_S8_CTCTCGACAGGGTTGA-1	False	False	False	False	True	False	False
batch3nicotine-1_S9_TGTTGAGTCAAGCCTA-1	True	False	False	False	False	False	False
batch4nicotine-1_S2_CGTAAGTTCATGTCTT-1	False	False	False	False	False	True	False
batch4nicotine-1_S2_GAAGGGTTCAGGACGA-1	True	False	False	False	False	False	False
batch4nicotine-2_S5_AGGCATTTCACTCGAA-1	False	True	False	False	False	False	False
batch4nicotine-1_S3_GAGACCCTCTTTCCGG-1	False	True	False	False	False	False	False
batch4nicotine-1_S1_CCAAGCGAGCTGTTAC-1	True	True	True	True	True	False	False
batch3nicotine-2_S11_TATTGCTAGCTAGTTC-1	False	True	False	False	False	True	False
batch4nicotine-2_S5_TCTAACTTCTAGCCTC-1	True	True	True	True	True	True	True
batch4nicotine-1_S1_TATTCCACAAAGAACT-1	False	False	False	False	False	False	False
batch4nicotine-2_S5_CAGAGCCAGCGTTACT-1	False	True	False	False	False	False	False
batch4nicotine-1_S3_TGAGGGACATTGTGCA-1	False	True	False	False	False	False	False
batch4nicotine-1_S2_CCATCACTCATGAGTC-1	False	True	False	False	False	False	False
batch4nicotine-2_S7_TTCATTGGTCGTGGTC-1	False	False	False	False	False	True	False
batch4nicotine-1_S3_CAACCAAAGTTCGCAT-1	False	False	False	False	False	False	False
batch3nicotine-2_S12_AACACACCACCCTGAG-1	False	True	False	False	False	True	False
batch4nicotine-2_S7_GTGTGGCAGTGCACAG-1	False	True	False	False	False	False	False
batch4nicotine-2_S6_CTCGAGGAGGTGCCAA-1	False	True	False	False	False	False	False
batch3nicotine-2_S10_GCATGATGTATCCTTT-1	False	False	False	False	False	False	False
batch4nicotine-1_S3_TTCGCTGGTAGAGCTG-1	False	True	False	False	False	False	False
batch4nicotine-2_S6_GGATGTTGTGCAGATG-1	False	True	False	False	False	False	False
batch4nicotine-2_S5_CTTTCGGTCGGTATGT-1	False	False	False	False	False	False	False
batch3nicotine-1_S7_TTCCACGCATACAGGG-1	True	False	False	False	False	False	False
batch3nicotine-1_S8_TCACTCGCACAAGCTT-1	False	False	False	False	False	False	False
batch3nicotine-2_S10_GATTGGTGTGGACTGA-1	False	False	True	False	False	False	False
batch3nicotine-2_S12_ACCTGTCCATACTGTG-1	False	True	False	False	False	False	False
batch3nicotine-2_S12_CTATCCGTCTCGGTAA-1	False	False	True	False	False	False	False
batch4nicotine-2_S5_GTTGAACAGGAACGTC-1	False	False	False	False	False	False	False
batch4nicotine-2_S7_TACGGTATCCGCGATG-1	False	False	True	False	False	False	False
batch3nicotine-2_S11_TACGCTCGTCCGGACT-1	False	True	False	False	False	False	False
batch4nicotine-2_S5_ATTCATCGTTTCGCTC-1	False	True	False	False	False	False	False
batch3nicotine-2_S11_TGAGCGCAGCGTTCCG-1	False	False	True	False	False	False	False
batch4nicotine-1_S3_TGGGAAGCAGAGGGTT-1	False	False	False	False	True	False	True
batch3nicotine-2_S10_TTTACCATCGGTAAGG-1	False	True	False	False	False	False	False
batch4nicotine-2_S6_AGGAGGTTCATCACTT-1	False	True	False	False	False	False	False
batch3nicotine-1_S9_CAGCGTGCAGGTTCGC-1	False	True	False	False	False	False	False
batch4nicotine-1_S3_TCATGAGGTCTCAGGC-1	True	False	False	False	False	False	False
batch4nicotine-1_S1_ATCCTATGTCCGGTCA-1	False	False	False	False	False	False	False
batch4nicotine-2_S5_AGACAGGCACAGTACT-1	False	False	False	False	True	False	False
batch3nicotine-1_S8_CGGAATTTCCCAATAG-1	False	False	False	False	False	False	False
batch4nicotine-2_S6_CGAAGGATCCCATTTA-1	False	True	False	False	False	False	False
batch4nicotine-1_S4_CCTTGTGAGCGTGCCT-1	False	True	False	False	False	False	False
batch4nicotine-1_S2_TGAGGTTGTGCGTTTA-1	False	True	False	False	False	False	False
batch4nicotine-1_S2_GCTGCAGTCTTGGGCG-1	True	False	False	False	False	False	False
batch4nicotine-1_S3_CTCACTGGTCAGTCGC-1	False	True	False	False	False	False	False
batch4nicotine-2_S7_CAGCACGAGCCTTCTC-1	False	True	False	False	False	True	False
batch3nicotine-2_S10_CACAGATCATGGCACC-1	True	False	False	False	False	False	False
batch3nicotine-2_S10_AGATAGAAGGCGTCCT-1	False	False	True	False	False	False	False
batch3nicotine-2_S11_TCCTCTTCAACCGTAT-1	False	False	False	False	False	False	False
batch3nicotine-2_S10_TCCTCCCAGTGCCTCG-1	False	True	False	False	False	False	False
batch4nicotine-1_S3_TGTCCACAGTGATAAC-1	False	True	False	False	False	False	False
batch4nicotine-1_S1_GCAACCGCAAGCTGCC-1	False	True	False	False	False	False	False
batch4nicotine-2_S6_ACCCTCACAGACATCT-1	False	True	False	False	False	False	False
batch3nicotine-1_S9_CACAACACAGCTACCG-1	False	False	False	False	False	False	False
batch3nicotine-1_S7_ATACCTTCACATACTG-1	False	True	False	False	False	True	False
batch4nicotine-1_S2_GCTACAACATACCACA-1	False	False	True	False	False	False	False
batch3nicotine-2_S10_CATGCCTCACACCGCA-1	True	False	False	False	False	False	False
batch3nicotine-2_S11_ACACGCGGTATCGTAC-1	False	True	False	False	False	True	False
batch4nicotine-2_S7_TGAACGTGTGGCTGCT-1	False	True	False	False	False	False	False
batch4nicotine-1_S3_CGGGTGTAGTCTGCGC-1	False	True	False	False	False	False	False
batch4nicotine-2_S8_TTCTTGAGTGTCCATA-1	False	True	False	False	False	False	False
batch4nicotine-1_S4_CCTGCATAGTGTTGTC-1	False	False	False	False	False	False	False
batch4nicotine-1_S2_TCACGCTCAAGGCTTT-1	False	True	False	False	False	False	False
batch4nicotine-2_S7_AAGTGAACAGGACAGT-1	True	False	False	False	False	False	False
batch3nicotine-1_S9_GCGGAAAGTATGGGAC-1	False	False	False	True	True	False	False
batch4nicotine-1_S4_CCCAACTCAAGAGTGC-1	False	False	False	False	True	False	True
batch3nicotine-2_S10_ACTACGAGTACGAAAT-1	False	False	False	False	False	False	False
batch3nicotine-1_S9_GGGCTACAGGCTGTAG-1	False	False	False	False	False	False	False
batch3nicotine-2_S11_TGAGTCACATAATGAG-1	False	False	False	False	False	False	False
batch4nicotine-1_S1_CGGGTGTCAAATCGGG-1	True	False	False	False	False	False	False
batch4nicotine-2_S5_GGTCTGGAGATCCCAT-1	True	False	False	False	False	False	False
batch4nicotine-1_S3_TCGTAGACAAAGGCGT-1	False	False	False	False	False	False	False
batch4nicotine-2_S6_ACCCTCAGTAGGAGTC-1	False	True	False	False	False	False	False
batch4nicotine-2_S7_GGAGGATCATTAAAGG-1	True	False	False	False	False	False	False
batch3nicotine-1_S8_ATGTCCCAGTCGGCAA-1	False	True	False	False	False	True	False
batch4nicotine-2_S7_AAGCCATGTACACGCC-1	False	True	False	False	False	True	False
batch4nicotine-1_S4_CCTGCATAGAGCACTG-1	False	True	False	False	False	False	False
batch4nicotine-1_S3_ATGCATGTCGTGCTCT-1	False	True	False	False	False	False	False
batch4nicotine-2_S6_ATTCTTGGTGTTGCCG-1	True	False	False	False	False	False	False
batch4nicotine-2_S7_ATCTCTACAGCTATAC-1	False	True	False	False	False	True	False
batch4nicotine-2_S7_GCACATAGTATACAGA-1	False	False	False	False	False	False	False
batch4nicotine-1_S3_AAGTCGTGTTTCTATC-1	False	False	True	False	False	False	False
batch4nicotine-1_S2_TGGGAAGGTAGCTCGC-1	False	True	False	False	False	False	False
batch3nicotine-1_S9_TCGCAGGGTTCGATTG-1	False	True	False	False	False	True	False
batch4nicotine-2_S7_TCGAAGTGTACAAACA-1	False	True	False	False	False	False	False
batch3nicotine-2_S11_CATGAGTTCAATGCAC-1	False	False	True	False	False	False	False
batch4nicotine-2_S8_ACTATGGAGATCACTC-1	True	True	True	True	True	True	True
batch3nicotine-2_S11_CGCATAAGTCCAGTTA-1	False	False	True	False	False	False	False
batch3nicotine-2_S12_GCCAGTGTCTGGAGAG-1	False	False	True	False	False	False	False
batch4nicotine-2_S7_CGAAGGACATTCCTCG-1	True	False	False	False	False	False	False
batch4nicotine-2_S8_CTCAATTGTGCAATAA-1	False	True	False	False	False	False	False
batch4nicotine-1_S2_CTCCACATCCTGTAGA-1	True	False	False	False	False	False	False
batch4nicotine-2_S5_CAACCTCCACAACATC-1	False	True	False	False	False	True	False
batch4nicotine-1_S1_ATGCATGTCAGAGCAG-1	False	True	False	False	False	False	False
batch4nicotine-2_S6_GCTTCACTCATAGACC-1	False	True	False	False	False	False	False
batch4nicotine-2_S8_GGGTTTATCATGTCAG-1	False	True	False	False	False	True	False
batch3nicotine-1_S9_CACTGGGAGCATCCCG-1	True	False	False	False	False	False	False
batch4nicotine-1_S2_CACGTGGGTCGTGCCA-1	False	True	False	False	False	True	False
batch4nicotine-1_S3_TATGTTCCAGCGTTGC-1	False	False	True	False	False	False	False
batch4nicotine-2_S6_CTGGACGAGTTACTCG-1	True	False	False	False	False	False	False
batch4nicotine-1_S2_AGAGCAGAGTAACCGG-1	False	False	False	False	True	False	False
batch4nicotine-1_S1_AGTCAACTCCGATCGG-1	False	False	True	False	False	False	False
batch4nicotine-2_S8_AACCAACTCGCACGAC-1	True	False	False	False	False	False	False
batch4nicotine-2_S8_AACAAAGGTATTTCTC-1	False	False	True	False	False	False	False
batch3nicotine-2_S11_ATTCCATCAGCTGGTC-1	True	False	False	False	False	False	False
batch4nicotine-2_S8_ACTATTCCAATATCCG-1	False	True	False	False	False	True	False
batch3nicotine-1_S9_CGGGACTAGGTGCAGT-1	False	True	False	False	False	False	False
batch3nicotine-2_S12_ACAGCCGCAAGATGGC-1	False	True	False	False	False	True	False
batch4nicotine-2_S6_AATCACGGTTCTCGTC-1	False	False	False	False	False	False	False
batch4nicotine-1_S1_AGTACTGTCGGACTTA-1	False	True	False	False	False	False	False
batch4nicotine-2_S8_ATACTTCTCTGCGTCT-1	False	True	False	False	False	False	False
batch4nicotine-1_S4_GCAGCCAAGGCATTTC-1	False	False	False	False	True	False	False
batch3nicotine-1_S9_AACCTTTCACCAGGTC-1	False	False	True	False	False	False	False
batch4nicotine-1_S1_GCAGCTGGTCATAGTC-1	False	True	False	False	False	False	False
batch3nicotine-2_S11_TTACTGTTCATTCACT-1	False	True	False	False	False	False	False
batch4nicotine-1_S2_AGACCCGAGTAGGAAG-1	False	True	False	False	False	False	False
batch3nicotine-2_S10_CAACAACAGTGCACAG-1	False	True	False	False	False	False	False
batch4nicotine-1_S3_TTCCTCTCAACGTAAA-1	False	False	False	True	False	False	False
batch3nicotine-2_S10_CCCTCTCTCCTCTGCA-1	False	False	False	False	False	False	False
batch3nicotine-1_S9_GAGGGATCAACGACAG-1	False	True	False	False	False	False	False
batch4nicotine-2_S6_GTGTTCCAGTTAGAAC-1	False	False	True	False	False	False	False
batch4nicotine-1_S2_ACATCCCCACACCTGG-1	False	True	False	False	False	False	False
batch3nicotine-2_S10_AGCGCTGCAGGGAGAG-1	False	False	True	False	False	False	False
batch4nicotine-2_S7_TACGCTCCATTCGGGC-1	True	False	False	False	False	False	False
batch4nicotine-1_S3_AAAGAACCAGGATTCT-1	True	False	False	False	False	False	False
batch4nicotine-2_S8_TCTACATGTAGGACTG-1	False	False	False	False	False	False	False
batch3nicotine-2_S12_AGCGCCATCGACGCGT-1	False	False	True	False	False	False	False
batch4nicotine-2_S8_CCCTCTCAGGGCAAGG-1	False	False	False	False	False	False	False
batch4nicotine-2_S5_ATCACAGCAAATCCCA-1	False	True	False	False	False	False	False
batch4nicotine-1_S4_TTCATGTGTATGAAAC-1	False	False	False	False	False	False	False
batch4nicotine-2_S8_AAGCCATCAGCAAGAC-1	False	False	True	False	False	False	False
batch3nicotine-2_S10_AGTAGTCGTGCGGCTT-1	False	True	False	False	False	True	False
batch4nicotine-2_S8_TTAATCCTCATAGAGA-1	True	False	False	False	False	False	False
batch3nicotine-1_S8_TCGGGACGTTCCACAA-1	False	True	False	False	False	False	False
batch3nicotine-1_S8_CTTCGGTGTAGCCAGA-1	False	False	False	False	False	False	False
batch3nicotine-2_S12_TGGAGGAGTAGTGCGA-1	True	False	False	False	False	False	False
batch4nicotine-2_S6_GCCAGTGCAATGAGCG-1	True	False	False	False	False	False	False
batch4nicotine-1_S1_GTTGCTCCAAGGCAAC-1	False	False	True	False	False	False	False
batch4nicotine-2_S8_AATCACGTCGCAGTCG-1	False	True	False	False	False	False	False
batch3nicotine-2_S11_GTGGCGTAGTCGAATA-1	True	False	False	False	False	False	False
batch3nicotine-2_S10_TCGATTTAGGTTATAG-1	False	True	False	False	False	False	False
batch4nicotine-2_S6_ACTCCCAGTCAACCAT-1	False	False	False	False	True	False	False
batch4nicotine-2_S5_GATAGAAAGTCGTCTA-1	False	True	False	False	False	False	False
batch4nicotine-2_S6_CCCATTGCAGATCCTA-1	False	False	False	False	False	False	False
batch4nicotine-1_S3_TCACGGGCATGAAAGT-1	False	True	False	False	False	False	False
batch4nicotine-1_S3_AGACCATCAGAGCCCT-1	False	True	False	False	False	False	False
batch4nicotine-1_S3_GTTCCGTGTTTAGTCG-1	True	False	False	False	False	False	False
batch3nicotine-1_S7_CTATCCGAGTGGATAT-1	False	True	False	False	False	False	False
batch3nicotine-1_S9_TCATGTTGTTCGTGCG-1	False	False	False	False	False	False	False
batch3nicotine-1_S7_GCCGTGAAGTTGGCGA-1	True	False	False	False	False	False	False
batch3nicotine-2_S10_CGTGTCTGTCGACTTA-1	False	True	False	False	False	False	False
batch4nicotine-2_S7_GCCAGCATCTCTAAGG-1	False	False	False	False	True	False	False
batch3nicotine-1_S9_GGTCACGAGACGCCCT-1	False	True	False	False	False	False	False
batch3nicotine-2_S11_AACACACTCCATCGTC-1	False	True	False	False	False	False	False
batch3nicotine-2_S10_ACTTATCAGCGCATCC-1	False	False	False	False	False	False	False
batch4nicotine-1_S3_ATTACTCCAGCAGTCC-1	True	False	False	False	False	False	False
batch3nicotine-1_S7_TAGACTGGTAAGTAGT-1	False	True	False	False	False	True	False
batch4nicotine-2_S5_TACGTCCGTGTAAACA-1	True	True	True	True	True	True	True
batch4nicotine-1_S1_TCGTGCTTCGTAACTG-1	False	True	False	False	False	True	False
batch4nicotine-2_S5_CGTTCTGTCACAGAGG-1	True	False	False	False	False	False	False
batch4nicotine-2_S7_GGTCTGGAGGCAGGGA-1	False	False	False	False	False	False	False
batch4nicotine-2_S5_CGTCCATGTTAAACAG-1	False	False	True	False	False	False	False
batch4nicotine-2_S8_CCTACGTTCTACGCGG-1	False	False	False	False	False	False	False
batch4nicotine-1_S4_TCCACCACACAGTCCG-1	False	True	False	False	False	False	False
batch4nicotine-1_S1_CCCAACTTCGTTAGAC-1	False	True	False	False	False	False	False
batch4nicotine-2_S5_CACAGATGTGGGTTGA-1	False	False	False	False	False	False	False
batch3nicotine-1_S9_TCCATGCTCGCAGTTA-1	False	False	False	True	True	False	False
batch3nicotine-2_S11_GTAACCAGTTACCTGA-1	False	False	True	False	False	False	False
batch3nicotine-2_S11_AAGGAATTCTAGCATG-1	False	False	False	False	False	False	False
batch4nicotine-1_S4_TCAGGTAAGGCCACCT-1	False	False	False	False	True	False	True
batch4nicotine-1_S2_TCACTCGCATGACTTG-1	False	False	False	False	False	False	False
batch4nicotine-2_S7_GAGCTGCTCAGCGCAC-1	True	True	True	True	True	True	True
batch4nicotine-2_S6_GGGTGAATCGCTCTCA-1	False	False	False	False	True	False	False
batch4nicotine-1_S3_TTGAACGGTCATAACC-1	False	True	False	False	False	False	False
batch3nicotine-2_S10_TCCATGCCACGACGCT-1	False	True	False	False	False	False	False
batch4nicotine-2_S7_TAGATCGAGATGCTTC-1	False	True	False	False	False	False	False
batch3nicotine-1_S9_CATAAGCAGCACGTCC-1	False	False	False	False	False	False	False
batch3nicotine-2_S10_CTGTCGTAGCCATATC-1	False	False	False	False	False	False	False
batch4nicotine-1_S3_AGTCAACAGTCTGCAT-1	False	True	False	False	False	False	False
batch4nicotine-1_S1_TGAGCATTCGCGCTGA-1	False	True	False	False	False	False	False
batch4nicotine-1_S3_CAACAGTCAATTGCTG-1	False	False	True	False	False	False	False
batch4nicotine-2_S6_GGTCACGTCCTAGCGG-1	False	True	False	False	False	False	False
batch4nicotine-1_S2_CTACGGGGTATGATCC-1	False	False	False	False	False	False	False
batch4nicotine-1_S3_ATTCCATTCGTTCGCT-1	False	True	False	False	False	True	False
batch4nicotine-1_S4_GAGCTGCGTGGGTCAA-1	False	False	True	False	False	False	False
batch3nicotine-1_S8_CTCTGGTCAATCAGCT-1	False	False	False	False	False	False	False
batch4nicotine-2_S6_CATGCTCTCGAACCTA-1	False	False	False	False	False	False	False
batch4nicotine-1_S1_TACGTCCGTCGCCTAG-1	False	True	False	False	False	False	False
batch4nicotine-2_S5_GACCGTGTCACATACG-1	True	False	False	False	False	False	False
batch4nicotine-2_S6_GTGTTAGGTGTGTTTG-1	False	True	False	False	False	False	False
batch3nicotine-2_S12_CTTGATTCACTGTGTA-1	False	True	False	False	False	True	False
batch4nicotine-2_S8_TCTTCCTCAACCGATT-1	False	False	False	False	False	False	False
batch4nicotine-2_S7_TGTCAGATCAGAATAG-1	False	True	False	False	False	False	False
batch3nicotine-2_S11_GCGAGAAGTTATAGCC-1	False	True	False	False	False	False	False
batch4nicotine-1_S4_GGAATCTGTTGCCTAA-1	True	True	True	True	True	True	True
batch3nicotine-1_S9_TTCAGGAAGTAGAATC-1	False	False	False	False	False	False	False
batch4nicotine-1_S1_ATGTCTTGTCAGTCCG-1	False	False	False	False	False	True	False
batch3nicotine-2_S10_GTGGCGTCAATGTCAC-1	False	True	False	False	False	False	False
batch4nicotine-2_S7_TGATTTCAGGGTCAAC-1	False	True	False	False	False	False	False
batch4nicotine-2_S7_GCTTTCGGTCATACCA-1	True	False	False	False	False	False	False
batch4nicotine-1_S1_AATCGTGTCCCATAAG-1	False	False	True	False	False	False	False
batch3nicotine-2_S10_GGTTGTACAATCTCGA-1	False	True	False	False	False	False	False
batch4nicotine-1_S2_CTCAGTCCACGGCACT-1	False	True	False	False	False	False	False
batch4nicotine-2_S8_GTCAAGTTCATATGGC-1	False	False	False	False	True	False	True
batch4nicotine-2_S7_GGAGCAACAGCACGAA-1	False	True	False	False	False	False	False
batch4nicotine-2_S6_AAACGAAAGCTTCATG-1	True	False	False	False	False	False	False
batch3nicotine-1_S9_TCTATACAGGGACACT-1	False	True	False	False	False	True	False
batch4nicotine-1_S2_CGGGTGTAGACCGCCT-1	False	False	False	False	True	False	True
batch4nicotine-1_S4_TTTACTGGTCTTGCGG-1	False	False	False	False	False	False	False
batch4nicotine-2_S8_TTTACTGTCCTAGCCT-1	False	False	False	False	False	False	False
batch3nicotine-1_S8_TTCCGGTCATCTGCGG-1	False	True	False	False	False	True	False
batch4nicotine-1_S2_CCCTAACCAAAGGCGT-1	False	True	False	False	False	False	False
batch4nicotine-2_S5_CCCTTAGGTATAATGG-1	False	False	False	False	False	False	False
batch4nicotine-2_S8_TTCTAACCACAGCGCT-1	False	False	False	False	False	False	False
batch4nicotine-2_S5_TTGCTGCTCTGAATGC-1	False	True	False	False	False	True	False
batch4nicotine-1_S1_GTGAGCCAGAACCCGA-1	False	True	False	False	False	True	False
batch3nicotine-2_S10_CATGCTCGTATCGAAA-1	False	True	False	False	False	False	False
batch4nicotine-1_S4_GCGAGAACAAGGTTGG-1	False	False	False	False	False	False	False
batch4nicotine-1_S4_TTCTCTCTCCATCTGC-1	False	True	False	False	False	False	False
batch4nicotine-2_S8_GATTTCTTCACTGATG-1	True	False	False	False	False	False	False
batch4nicotine-2_S5_GAAGCGAGTCTTGTCC-1	False	False	True	False	False	False	False
batch3nicotine-2_S12_CCCTTAGAGGTCACAG-1	False	True	False	False	False	False	False
batch4nicotine-1_S3_CCTCATGAGCAGCACA-1	True	False	False	False	False	False	False
batch4nicotine-1_S2_ATTCATCGTAGCTTGT-1	False	True	False	False	False	False	False
batch4nicotine-1_S3_GACGCTGGTGTCCACG-1	False	False	True	False	False	False	False
batch4nicotine-1_S2_GTGGAAGAGAGAGGGC-1	False	True	False	False	False	False	False
batch4nicotine-1_S4_CATGAGTAGGTTAAAC-1	False	True	False	False	False	False	False
batch3nicotine-1_S7_CTTCGGTCATCGCTGG-1	True	False	False	False	False	False	False
batch3nicotine-1_S7_CAGATCACAGGACGAT-1	False	True	False	False	False	False	False
batch4nicotine-2_S8_CTACGGGTCGAGGCAA-1	False	True	False	False	False	True	False
batch4nicotine-1_S2_TACTTACTCACTGATG-1	False	False	False	False	True	False	False
batch4nicotine-2_S8_TGGTACATCAGCTCTC-1	False	False	False	False	False	False	False
batch4nicotine-1_S2_CTGTAGAGTGCGGCTT-1	False	True	False	False	False	False	False
batch3nicotine-1_S8_GTAATCGAGTTCCGGC-1	False	False	False	False	False	False	False
batch3nicotine-1_S7_TCCAGAATCAAAGGAT-1	False	False	True	False	False	False	False
batch4nicotine-1_S4_TCCGTGTGTCCAATCA-1	False	True	False	False	False	False	False
batch3nicotine-1_S8_TTTGGTTCATCGCTAA-1	True	False	False	True	True	False	False
batch4nicotine-2_S6_GACGTTAGTTCCGCAG-1	False	False	False	False	True	False	False
batch3nicotine-1_S8_TACCTGCCAAACTAAG-1	False	False	False	True	False	False	False
batch4nicotine-2_S6_GATGTTGAGTACGAGC-1	False	True	False	False	False	False	False
batch4nicotine-2_S5_CTTCTCTCACAGCTTA-1	False	True	False	False	False	False	False
batch4nicotine-1_S2_CTGCTCAAGTCGAATA-1	False	True	False	False	False	False	False
batch4nicotine-2_S5_AACCTGATCCCAATAG-1	False	False	False	False	False	False	False
batch3nicotine-1_S8_CAGTTCCCAGTGTATC-1	False	False	False	False	False	False	False
batch3nicotine-1_S7_TATATCCCATCAGCGC-1	False	True	False	False	False	False	False
batch4nicotine-1_S3_TTACCGCGTGTCATTG-1	True	True	True	True	True	True	True
batch4nicotine-1_S2_AAGACAATCAGCTTGA-1	True	False	False	False	False	False	False
batch4nicotine-2_S6_TAGACCAGTCTTGGTA-1	True	False	False	False	False	False	False
batch4nicotine-1_S4_TATCTTGGTTCGGGTC-1	False	True	False	False	False	False	False
batch4nicotine-2_S7_CTGTGAACACAATGTC-1	False	False	False	False	True	False	False
batch4nicotine-1_S1_CATCGGGTCGTCGACG-1	True	True	True	True	True	True	True
batch3nicotine-2_S11_AATTTCCAGTGGTTAA-1	False	True	False	False	False	False	False
batch3nicotine-2_S12_AAGCATCCAGGCACTC-1	False	False	True	False	False	False	False
batch4nicotine-1_S1_TCGCTCAGTGCCTACG-1	False	True	False	False	False	False	False
batch4nicotine-1_S2_GAATAGAGTTCCGCAG-1	False	False	True	False	False	False	False
batch3nicotine-2_S10_TAACCAGCAGAAGTGC-1	False	True	False	False	False	True	False
batch3nicotine-1_S8_CCTGCATCATGCCGGT-1	False	False	False	False	False	False	False
batch4nicotine-2_S7_AAGCGAGAGTAACCTC-1	False	False	False	False	False	False	False
batch4nicotine-2_S7_TACCGGGTCGTGACTA-1	False	True	False	False	False	True	False
batch4nicotine-2_S5_ATTGTTCTCCTCAGAA-1	True	False	False	False	False	False	False
batch3nicotine-2_S11_CTGGACGTCAATCGGT-1	False	False	True	False	False	False	False
batch3nicotine-2_S11_TTACCATCAAAGCTAA-1	True	False	False	False	False	False	False
batch4nicotine-2_S8_GTTGCTCCATATGGCT-1	False	True	False	False	False	False	False
batch4nicotine-2_S7_CAGGCCACAGAAGCGT-1	False	False	False	False	False	True	False
batch3nicotine-2_S10_TCGTAGACAGTGCGCT-1	False	False	False	False	False	False	False
batch4nicotine-2_S6_CTATCCGCATCCGAGC-1	False	False	False	False	False	False	False
batch4nicotine-2_S5_AGACACTTCCCACAGG-1	False	False	False	False	False	False	False
batch4nicotine-2_S5_ATAGGCTAGTAGTCTC-1	True	False	False	False	False	False	False
batch4nicotine-1_S4_GGCGTCAGTAGAATGT-1	False	True	False	False	False	False	False
batch4nicotine-1_S4_CGTGTCTGTCTTGAGT-1	True	False	False	False	False	False	False
batch4nicotine-1_S3_ACTCTCGCAGGACAGT-1	False	False	False	False	False	False	False
batch3nicotine-1_S9_AACCAACCAATACAGA-1	False	True	False	False	False	False	False
batch4nicotine-2_S7_ATTACCTCATAGAAAC-1	False	False	False	False	False	False	False
batch4nicotine-1_S3_GAGGGATGTCCGTTTC-1	True	False	False	False	False	False	False
batch4nicotine-2_S6_TGGAACTTCAACGTGT-1	True	False	False	False	False	False	False
batch3nicotine-2_S10_GATTCTTGTCTTGAAC-1	True	False	False	False	False	False	False
batch4nicotine-2_S8_GTCACGGTCTCATTTG-1	True	False	False	False	False	False	False
batch4nicotine-2_S8_TGTTACTCAAGCGCTC-1	False	False	False	False	False	False	False
batch4nicotine-1_S3_GCGGAAATCGGAGTGA-1	False	False	True	False	False	False	False
batch4nicotine-2_S5_AGACCATGTTGCCGAC-1	False	True	False	False	False	False	False
batch4nicotine-1_S3_CTGCAGGTCAACCCGG-1	False	False	False	True	True	False	False
batch4nicotine-1_S1_GAACGTTTCAACACGT-1	False	True	False	False	False	True	False
batch4nicotine-2_S5_CATCCCAGTTGGCCGT-1	False	False	False	False	True	False	True
batch4nicotine-2_S6_CTGAATGTCACGTCCT-1	False	False	False	False	False	True	False
batch3nicotine-2_S11_CGTCAAACATTGTAGC-1	False	True	False	False	False	False	False
batch3nicotine-1_S8_AGTGCCGAGAGGGTCT-1	False	True	False	False	False	False	False
batch4nicotine-1_S2_TACACCCAGGCTCAAG-1	True	False	False	False	False	False	False
batch4nicotine-1_S1_ACATTTCAGGCACTAG-1	False	True	False	False	False	False	False
batch4nicotine-1_S1_GCTGGGTGTTGTGGAG-1	False	True	False	False	False	False	False
batch3nicotine-2_S10_CCGTAGGAGAATGTTG-1	False	True	False	False	False	True	False
batch4nicotine-1_S1_AAGCCATTCAACGCTA-1	False	False	False	False	False	False	False
batch4nicotine-2_S5_TACTTCACAGGAAGTC-1	False	True	False	False	False	False	False
batch4nicotine-2_S5_TCAGTCCTCTTAATCC-1	False	False	False	False	False	False	False
batch4nicotine-2_S7_TACCTGCGTACAAACA-1	False	False	False	False	False	False	False
batch4nicotine-1_S1_CCTGTTGCATACTGTG-1	False	True	False	False	False	False	False
batch3nicotine-2_S12_GAGTTACGTAAGCGGT-1	False	False	False	False	False	False	False
batch3nicotine-2_S12_AATGACCGTCACTCGG-1	False	True	False	False	False	True	False
batch4nicotine-2_S6_GACCAATCAGTGTGGA-1	False	True	False	False	False	False	False
batch3nicotine-2_S12_CAACAACGTCCTCCAT-1	False	False	True	False	False	False	False
batch4nicotine-1_S2_TAATCTCCAGTTACCA-1	False	True	False	False	False	False	False
batch4nicotine-2_S8_GGTGATTCAAATAGCA-1	False	False	False	False	False	True	False
batch4nicotine-2_S7_ATCCATTTCGCATGAT-1	False	False	False	True	True	False	False
batch4nicotine-1_S4_AACCTGACAGCCGTCA-1	False	True	False	False	False	False	False
batch4nicotine-1_S1_TCAATCTGTCGAACAG-1	False	False	False	False	True	False	False
batch4nicotine-2_S5_TCCCATGTCACTCTTA-1	False	True	False	False	False	False	False
batch4nicotine-2_S7_ATCGTGAGTAGTCGGA-1	False	True	False	False	False	False	False
batch3nicotine-1_S9_AGTTCCCGTACGACTT-1	False	True	False	False	False	False	False
batch4nicotine-2_S6_TATCTGTGTCACTCGG-1	False	False	False	False	True	False	False
batch4nicotine-1_S3_ACGGAAGCACTCTCGT-1	False	False	False	False	False	False	False
batch4nicotine-1_S1_AGACAGGTCCGTGGTG-1	True	False	False	False	False	False	False
batch4nicotine-1_S2_CGTTCTGCAGACCATT-1	False	True	False	False	False	False	False
batch4nicotine-2_S8_TGGGATTAGACATAAC-1	False	True	False	True	True	False	False
batch3nicotine-2_S10_TAACACGCAAGCGAGT-1	False	False	False	False	True	False	False
batch4nicotine-2_S8_CCACTTGGTCAACCTA-1	False	False	False	False	False	True	False
batch3nicotine-2_S11_TTCACCGTCTACCTTA-1	False	True	False	False	False	False	False
batch3nicotine-2_S10_GATCACATCGAACGCC-1	False	True	False	False	False	False	False
batch4nicotine-2_S7_TATTGCTTCAAATAGG-1	False	True	False	False	False	False	False
batch4nicotine-1_S2_CACGGGTTCCTTATCA-1	True	False	False	False	False	False	False
batch3nicotine-2_S11_CTGAATGGTAACATCC-1	False	False	False	False	False	False	False
batch4nicotine-1_S1_ACTTATCCAATAGGAT-1	False	True	False	False	False	False	False
batch4nicotine-2_S8_CTGTAGAAGTGAATAC-1	False	True	False	False	False	True	False
batch3nicotine-1_S7_AGGCTGCCAGGAACCA-1	False	False	True	False	False	False	False
batch3nicotine-2_S11_CTATCCGCACGACCTG-1	False	False	False	True	False	False	False
batch4nicotine-1_S1_GCGGAAAAGGTTGCCC-1	False	True	False	False	False	False	False
batch4nicotine-1_S2_CCTAAGACACATACGT-1	True	False	False	False	False	False	False
batch4nicotine-1_S2_GGTTGTAGTGTGTCCG-1	False	True	False	False	False	True	False
batch4nicotine-1_S1_GACTCAAGTACTCCCT-1	True	False	False	False	False	False	False
batch3nicotine-1_S9_TGAACGTCAAATGGCG-1	False	False	False	False	False	False	False
batch3nicotine-2_S11_AAAGTGAGTCCATCTC-1	False	True	False	False	False	False	False
batch4nicotine-2_S7_CCGGTGAAGTAAATGC-1	False	True	False	False	False	False	False
batch4nicotine-2_S7_CAGCCAGTCGCCGAGT-1	False	False	True	False	False	False	False
batch4nicotine-2_S7_CTTCCTTAGGTAGTAT-1	False	False	False	False	False	False	False
batch3nicotine-2_S10_ATTCATCAGTGGAAAG-1	True	False	False	False	False	False	False
batch4nicotine-1_S1_TCCATGCCACAAAGTA-1	False	False	False	False	True	False	False
batch4nicotine-1_S3_TTTGGTTAGCCTTCTC-1	False	True	False	False	False	False	False
batch4nicotine-2_S5_ACAAAGAAGTGCCGAA-1	False	False	False	True	True	False	False
batch4nicotine-1_S1_GGTGGCTGTCAGACGA-1	True	False	False	False	False	False	False
batch4nicotine-2_S8_ACGTACAGTAAGACCG-1	False	True	False	False	False	False	False
batch3nicotine-2_S12_GGGATCCGTGGACAGT-1	False	True	False	False	False	True	False
batch4nicotine-1_S3_TCATATCTCTGCGAGC-1	True	False	False	False	False	False	False
batch4nicotine-1_S3_TTTGACTGTAGGACCA-1	False	True	False	False	False	False	False
batch4nicotine-1_S4_TGTAAGCAGATGCTTC-1	False	True	False	False	False	False	False
batch3nicotine-2_S10_CGATGGCAGCCTCAAT-1	False	False	True	False	False	False	False
batch4nicotine-2_S5_CCGCAAGGTATCTCGA-1	False	False	False	False	False	False	False
batch4nicotine-1_S1_TAACTTCAGTACCCTA-1	True	False	False	False	False	False	False
batch3nicotine-2_S10_CAGGTATCATCGTGCG-1	False	True	False	False	False	False	False
batch4nicotine-1_S2_ACTGTGACAGTCCCGA-1	False	True	False	False	False	False	False
batch4nicotine-2_S5_TATGTTCGTAACAGGC-1	False	False	False	False	True	False	False
batch4nicotine-1_S4_TTCCTAACATACTGTG-1	False	True	False	False	False	False	False
batch4nicotine-1_S3_AGGTGTTCATTGGGAG-1	False	True	False	False	False	False	False
batch4nicotine-1_S2_GACCAATTCCACTTTA-1	False	False	False	False	True	False	True
batch4nicotine-1_S2_TGGAGAGAGCACTCTA-1	False	False	False	False	False	False	False
batch3nicotine-1_S8_CTACGGGCACGATTCA-1	False	True	False	False	False	False	False
batch4nicotine-1_S2_GAGTTGTGTTTGACAC-1	False	True	False	False	False	False	False
batch3nicotine-2_S12_GTCGAATCACGGTAGA-1	True	False	False	False	False	False	False
batch4nicotine-2_S7_CAGCAGCCAACAAGAT-1	False	False	False	False	True	False	False
batch4nicotine-1_S3_GTGTTAGAGACATATG-1	False	False	False	False	False	False	False
batch3nicotine-1_S7_CGTAAGTCACATAACC-1	False	False	False	False	False	False	False
batch3nicotine-1_S8_GCGATCGAGGTCGACA-1	True	False	False	False	False	False	False
batch4nicotine-2_S8_TTGCATTCAAGCAGGT-1	False	True	False	False	False	False	False
batch4nicotine-2_S7_TGAGCGCCAGGTCCGT-1	True	False	False	False	False	False	False
batch4nicotine-1_S3_GCTACCTGTTAAACCC-1	False	False	False	False	False	False	False
batch3nicotine-2_S12_ACTGTGATCATAGCAC-1	False	False	False	False	False	False	False
batch4nicotine-1_S2_GTCATCCTCAACGAGG-1	False	True	False	False	False	False	False
batch3nicotine-2_S12_GACTTCCAGCCTGCCA-1	False	False	False	False	False	False	False
batch3nicotine-1_S7_TCTTGCGCATGTTCGA-1	False	False	False	False	False	False	False
batch4nicotine-1_S3_ATGAGTCGTACGATTC-1	False	True	False	False	False	False	False
batch3nicotine-1_S8_GCTCAAAGTCACAATC-1	False	True	False	False	False	True	False
batch4nicotine-2_S7_GTGCACGCAGCTTCCT-1	False	False	True	False	False	False	False
batch4nicotine-2_S6_AGTAACCGTTCGGTTA-1	False	True	False	False	False	True	False
batch4nicotine-1_S3_TAGGAGGTCCCTTTGG-1	False	False	False	False	False	False	False
batch3nicotine-2_S12_GGGTATTGTTCTCGCT-1	True	False	False	False	False	False	False
batch3nicotine-2_S11_TGTGTGACAGGTCCGT-1	False	False	True	False	False	False	False
batch4nicotine-2_S6_TGCAGGCAGAAGTCTA-1	False	True	False	False	False	False	False
batch3nicotine-2_S11_GGAATGGAGGACTATA-1	False	True	False	False	False	False	False
batch3nicotine-1_S8_TACAACGAGAAGTGTT-1	True	False	False	False	False	False	False
batch4nicotine-2_S6_GATTCTTCATCATTTC-1	True	True	True	True	True	True	True
batch3nicotine-1_S8_ACACTGAAGGCGCTTC-1	False	False	False	False	False	False	False
batch4nicotine-1_S3_AAAGAACTCCAGCACG-1	False	True	False	False	False	False	False
batch4nicotine-1_S1_TCAGTGATCCTCTCTT-1	False	False	False	False	True	False	False
batch3nicotine-1_S8_TTCGGTCGTGCCAAGA-1	True	False	False	False	False	False	False
batch4nicotine-1_S4_TACCTGCTCTTGCGCT-1	False	True	False	False	False	False	False
batch3nicotine-1_S9_ACCTACCAGCACACAG-1	False	True	False	False	False	False	False
batch4nicotine-1_S3_TCACGGGAGCGGACAT-1	False	True	False	False	False	False	False
batch3nicotine-1_S8_AACCACATCGACGAGA-1	False	False	False	False	False	False	False
batch4nicotine-1_S1_GGTGTCGTCTACTATC-1	False	True	False	False	False	False	False
batch3nicotine-1_S8_CAATTTCTCTCTCCGA-1	True	False	False	False	False	False	False
batch4nicotine-1_S2_ATCTTCATCCCGTTCA-1	False	False	False	False	True	False	True
batch3nicotine-1_S8_GTCTGTCGTGTATCCA-1	False	True	False	False	False	False	False
batch4nicotine-1_S2_GCTTTCGGTAGATCCT-1	False	True	False	False	False	False	False
batch4nicotine-1_S3_AATGGAATCGTTCCTG-1	False	False	True	False	False	False	False
batch4nicotine-1_S1_GGTGTTAAGGAAAGGT-1	True	False	False	False	False	False	False
batch4nicotine-2_S5_AGAGCAGAGTCATCCA-1	False	False	True	False	False	False	False
batch4nicotine-2_S5_ACTGCAAAGACTTCAC-1	True	False	False	False	False	False	False
batch4nicotine-1_S2_ACATCCCAGGAACTCG-1	True	False	False	False	False	False	False
batch4nicotine-1_S3_CAATCGACAGGTATGG-1	False	True	False	False	False	False	False
batch4nicotine-2_S6_TGTAGACCAGGTCCGT-1	False	False	False	False	False	False	False
batch3nicotine-2_S10_TCCACGTAGAGGCCAT-1	False	True	False	False	False	False	False
batch4nicotine-1_S3_TTACTGTGTAGGACTG-1	False	True	False	False	False	False	False
batch3nicotine-2_S12_GCACGTGCAAGAATGT-1	True	False	False	False	False	False	False
batch4nicotine-2_S6_GGAATGGAGGGTTAGC-1	False	False	False	False	False	False	False
batch4nicotine-2_S8_GTGGGAAAGATGCTTC-1	False	False	True	False	False	False	False
batch4nicotine-1_S4_TCAGCCTTCTTACTGT-1	False	True	False	False	False	False	False
batch4nicotine-1_S2_TCATTGTCAGCTAACT-1	False	True	False	False	False	False	False
batch3nicotine-1_S8_CGTCAAACAACATCGT-1	True	False	False	False	False	False	False
batch4nicotine-1_S2_CTACATTAGGCTCAAG-1	False	False	True	False	False	False	False
batch4nicotine-2_S7_AATTTCCCATCACCAA-1	True	False	False	False	False	False	False
batch3nicotine-1_S7_AGAGAGCTCTTGGCTC-1	False	True	False	False	False	False	False
batch4nicotine-2_S7_GATTGGTCAGCCGTCA-1	False	True	False	False	False	False	False
batch4nicotine-2_S5_GCATCTCAGTGCACCC-1	False	True	False	False	False	False	False
batch4nicotine-2_S5_ACGTTCCAGTCGTTAC-1	True	True	True	True	True	True	True
batch4nicotine-2_S6_GTCATGACAGTAGAGC-1	False	False	False	False	False	False	False
batch4nicotine-2_S7_TGAGTCACACTTGTCC-1	False	True	False	False	False	True	False
batch3nicotine-1_S7_TGACCCTTCAGCGCAC-1	False	False	False	False	True	False	False
batch4nicotine-2_S7_TGTCCTGTCAGAGCAG-1	False	True	False	False	False	False	False
batch4nicotine-2_S6_CAAGGGAAGGGCAACT-1	False	False	False	True	True	False	False
batch4nicotine-1_S1_AACGAAAGTCGCACAC-1	False	True	False	False	False	False	False
batch4nicotine-2_S5_ACTGTGATCACCTTGC-1	False	False	True	False	False	False	False
batch4nicotine-1_S1_TGTGTGAGTTGTTGCA-1	False	False	False	False	True	False	True
batch4nicotine-2_S6_TTGTGTTTCCGCGGAT-1	False	False	True	False	False	False	False
batch4nicotine-2_S8_AATTCCTGTTCTTCAT-1	False	False	False	False	False	True	False
batch4nicotine-2_S8_TGAGGTTCATACCGTA-1	False	False	False	False	True	False	False
batch4nicotine-2_S6_GGGCTCACATTGAAGA-1	False	True	False	False	False	True	False
batch4nicotine-1_S2_CAACCAATCTTGGGCG-1	False	False	True	False	False	False	False
batch4nicotine-2_S5_GTTGCGGGTATTTCGG-1	False	False	False	False	False	False	False
batch4nicotine-1_S3_ATTCATCGTACTCGAT-1	False	False	False	False	False	False	False
batch4nicotine-2_S6_ACCTACCAGCGCTTCG-1	False	True	False	False	False	True	False
batch4nicotine-2_S6_ATCACTTTCGCTCCTA-1	False	True	False	False	False	False	False
batch3nicotine-2_S11_TGAGCATTCCTACTGC-1	False	True	False	False	False	False	False
batch4nicotine-1_S3_CAGATTGGTTGGACTT-1	False	True	False	False	False	False	False
batch4nicotine-2_S6_GTCGTTCCACCAGCGT-1	False	False	False	False	False	False	False
batch3nicotine-2_S11_CCACAAATCCTGGGTG-1	False	True	False	False	False	False	False
batch4nicotine-2_S6_TATGTTCTCTACGCAA-1	False	False	True	False	False	False	False
batch4nicotine-2_S5_GATTGGTGTCGTCAGC-1	False	True	False	False	False	True	False
batch4nicotine-1_S1_ACAGAAAAGGGAGGTG-1	True	False	False	False	False	False	False
batch4nicotine-1_S4_GATCATGTCTGGACCG-1	False	False	True	False	False	False	False
batch3nicotine-1_S8_CGTTCTGCACCCTAGG-1	False	False	False	True	True	False	True
batch4nicotine-2_S8_CGTAGTATCGTTCATT-1	False	False	False	True	True	False	False
batch4nicotine-2_S7_CATCCCACATAGGAGC-1	False	False	False	False	False	False	False
batch4nicotine-1_S2_GAAGCCCGTAGATTGA-1	False	True	False	False	False	True	False
batch3nicotine-2_S11_TGTGTGAGTAGCCAGA-1	False	True	False	False	False	False	False
batch4nicotine-1_S4_ATACCTTGTGTTCGAT-1	False	False	False	False	True	False	False
batch4nicotine-1_S2_CACTGTCTCGTTGTTT-1	True	True	True	True	True	True	True
batch4nicotine-2_S6_TGTAGACGTTGCTCAA-1	False	True	False	False	False	False	False
batch4nicotine-1_S2_CCGGTGACATTACGGT-1	False	True	False	False	False	False	False
batch3nicotine-2_S11_ACCTGTCCATTCTTCA-1	False	False	False	False	False	False	False
batch4nicotine-1_S2_ACATCCCGTAACATGA-1	False	False	False	False	False	False	False
batch4nicotine-1_S1_CAGATACCACTGAGGA-1	False	False	True	False	False	False	False
batch4nicotine-2_S7_GATTGGTTCTGACAGT-1	False	False	False	False	False	False	False
batch3nicotine-2_S10_GATCACAGTTCAAAGA-1	False	True	False	False	False	True	False
batch3nicotine-2_S11_GCATTAGTCAGTGCGC-1	True	False	False	False	False	False	False
batch4nicotine-1_S1_CATTCCGGTACGATTC-1	False	True	False	False	False	True	False
batch4nicotine-1_S4_GTTACAGAGTCCGTCG-1	True	True	True	True	True	True	True
batch4nicotine-2_S5_AGCCACGGTCGTGGAA-1	False	False	False	False	True	False	False
batch4nicotine-2_S7_TCGTGCTGTGACACAG-1	False	True	False	False	False	True	False
batch3nicotine-1_S7_GAATCACGTTCAAGGG-1	False	True	False	False	False	False	False
batch3nicotine-2_S11_CGGAACCTCCTGTAAG-1	False	True	False	False	False	False	False
batch3nicotine-1_S9_CGAGTGCTCAGCTAGT-1	True	True	True	True	True	True	True
batch4nicotine-2_S7_TGTCCACCAAAGCTCT-1	False	True	False	False	False	True	False
batch3nicotine-2_S10_CTCACTGCACGAGAAC-1	False	True	False	False	False	True	False
batch4nicotine-2_S6_AGAAGCGCAAATGAAC-1	False	False	False	False	False	False	False
batch3nicotine-1_S7_ACCTGAAGTCAAAGAT-1	False	False	False	False	False	False	False
batch4nicotine-1_S4_TCTGTCGGTCCATAGT-1	True	False	False	False	False	False	False
batch4nicotine-1_S4_AGGGCTCCATGCGTGC-1	False	True	False	False	False	True	False
batch4nicotine-1_S3_CTCATGCAGAAATGGG-1	False	False	False	False	True	False	False
batch3nicotine-2_S12_GGTCTGGGTGCCTATA-1	False	False	False	False	False	False	False
batch3nicotine-2_S11_TTGATGGCATGTAACC-1	False	True	False	False	False	False	False
batch4nicotine-2_S7_ACTTCCGCACTGAATC-1	False	False	True	False	False	False	False
batch4nicotine-1_S3_CAGCACGCACAGAGAC-1	False	False	True	False	False	False	False
batch3nicotine-2_S11_CCGGACAAGGGTACAC-1	True	False	False	False	False	False	False
batch4nicotine-2_S8_CTCAAGAAGGCCTGAA-1	False	False	False	False	False	False	False
batch4nicotine-1_S1_CCGTTCAAGCGGCTCT-1	False	False	True	False	False	False	False
batch4nicotine-1_S1_TGCTTGCCAAACCACT-1	False	True	False	False	False	False	False
batch4nicotine-2_S6_GCCAGCACAAGTCCCG-1	False	False	False	False	True	False	True
batch4nicotine-1_S4_ATGAAAGGTGAAAGTT-1	False	True	False	False	False	False	False
batch4nicotine-2_S7_TGTCCTGAGGTTATAG-1	False	False	False	False	False	False	False
batch4nicotine-1_S2_TTCTGTAGTATCGCAT-1	False	False	False	False	False	False	False
batch3nicotine-1_S9_TTACGCCAGCAGAAAG-1	False	True	False	False	False	False	False
batch3nicotine-2_S12_GTACAGTGTGGAAGTC-1	False	True	False	False	False	True	False
batch4nicotine-2_S7_CTCCACATCTAGTGTG-1	True	False	False	False	False	False	False
batch3nicotine-1_S9_TTGTGTTAGAGAGAAC-1	False	False	False	False	False	False	False
batch4nicotine-1_S4_TACCTGCGTACAGAAT-1	False	True	False	False	False	False	False
batch3nicotine-2_S12_GTAGCTATCCGGTAGC-1	False	False	True	False	False	False	False
batch3nicotine-2_S12_TCACGCTCAATGTGGG-1	True	False	False	False	False	False	False
batch3nicotine-1_S8_CTCATCGCACCTCTAC-1	False	False	False	False	False	False	False
batch3nicotine-1_S8_TCGCAGGAGACTCAAA-1	False	True	False	False	False	True	False
batch3nicotine-1_S8_GGTAATCCATCTTCGC-1	False	False	True	False	False	False	False
batch4nicotine-1_S3_GTGTAACGTTGGAGAC-1	True	True	True	True	True	False	False
batch3nicotine-2_S12_TCACTATGTTAGGAGC-1	False	False	False	False	False	False	False
batch4nicotine-1_S3_TTTATGCGTCGCATCG-1	False	True	False	False	False	False	False
batch4nicotine-2_S8_TTTATGCTCTTGTGCC-1	False	False	False	False	False	False	False
batch4nicotine-2_S5_TCGCTTGGTGACCGAA-1	False	True	False	False	False	False	False
batch4nicotine-1_S1_CAGCACGGTACAAACA-1	False	False	False	False	False	False	False
batch4nicotine-2_S7_CGTAATGAGGATTTCC-1	True	True	True	True	True	True	True
batch3nicotine-1_S9_TGACTCCAGACTACGG-1	False	True	False	False	False	False	False
batch4nicotine-2_S6_AATGGCTGTCTTTCTA-1	False	True	False	False	False	False	False
batch3nicotine-1_S8_TCATTTGAGCATCAAA-1	False	True	False	False	False	False	False
batch3nicotine-1_S9_AGAAGTAAGTTACGAA-1	False	False	True	False	False	False	False
batch3nicotine-2_S11_TTTGGAGGTCATCGCG-1	False	False	False	False	False	False	False
batch3nicotine-2_S10_GTAGCTAGTCAAATCC-1	False	False	True	False	False	False	False
batch3nicotine-2_S11_GATAGAACATGCAGGA-1	False	True	False	False	False	False	False
batch3nicotine-2_S10_AATTTCCTCCGCAACG-1	False	True	False	False	False	False	False
batch4nicotine-2_S7_ACATCGACACTCACTC-1	False	True	False	False	False	True	False
batch3nicotine-1_S8_CTGGCAGAGGACAAGA-1	True	False	False	False	False	False	False
batch4nicotine-1_S1_CTGAGGCGTTTGCCGG-1	False	False	False	False	True	False	False
batch3nicotine-1_S7_ACCTGAACATAGACTC-1	False	False	False	False	False	False	False
batch4nicotine-2_S6_ACGGTTAGTATCGAGG-1	False	True	False	False	False	True	False
batch4nicotine-2_S6_GTGAGGACATAGGTAA-1	False	False	False	False	False	False	False
batch4nicotine-2_S6_ACGCACGCATGGCACC-1	True	False	False	False	False	False	False
batch3nicotine-2_S11_CGCCAGAAGGTCCCTG-1	False	True	False	False	False	True	False
batch4nicotine-1_S2_GCCTGTTGTCGGTACC-1	True	False	False	False	False	False	False
batch4nicotine-1_S4_ATACCGAGTAACACGG-1	False	True	False	False	False	True	False
batch4nicotine-1_S3_GTAATCGGTAGATTGA-1	False	True	False	False	False	True	False
batch4nicotine-1_S4_TACGGTAGTTAAGCAA-1	False	True	False	False	False	False	False
batch4nicotine-1_S2_CAAGAGGGTCCATAGT-1	False	True	False	False	False	False	False
batch4nicotine-1_S1_TCCGATCAGTGCAAAT-1	False	False	False	False	False	False	False
batch3nicotine-2_S12_TCCTAATGTATTGACC-1	False	False	False	False	True	False	True
batch3nicotine-2_S11_GATGAGGAGGATTCAA-1	False	False	True	False	False	False	False
batch3nicotine-2_S11_AGAGAGCCATGTGCTA-1	False	True	False	False	False	False	False
batch4nicotine-2_S6_CGCAGGTAGCGTTGTT-1	False	True	False	False	False	False	False
batch4nicotine-1_S3_TTGCGTCCATCGAAGG-1	False	True	False	False	False	True	False
batch4nicotine-1_S2_CAGATCAAGGCACAAC-1	False	False	False	False	True	False	False
batch3nicotine-1_S8_CTGAGCGAGCCGCACT-1	False	False	True	False	False	False	False
batch4nicotine-1_S1_GTCCACTAGGAAAGTG-1	False	True	False	False	False	False	False
batch3nicotine-1_S7_ATGGGAGTCATCACTT-1	False	False	False	False	False	False	False
batch3nicotine-2_S11_TCAAGTGCATGTGACT-1	False	True	False	False	False	True	False
batch3nicotine-2_S12_TAGGAGGGTGTAGTGG-1	False	True	False	False	False	True	False
batch3nicotine-2_S11_ACATCCCCAGGAATAT-1	True	False	False	False	False	False	False
batch4nicotine-2_S6_TGAACGTAGTGGAATT-1	False	True	False	False	False	False	False
batch4nicotine-1_S2_CAACGATGTACTTGTG-1	True	False	False	False	False	False	False
batch3nicotine-2_S10_TGTTACTAGCAGGTCA-1	False	False	False	False	False	False	False
batch4nicotine-2_S7_ACTGTGAGTCATGGCC-1	False	True	False	False	False	False	False
batch4nicotine-1_S1_CGAGGCTTCATACAGC-1	False	True	False	False	False	False	False
batch3nicotine-2_S12_GCAGCCAAGAATGTTG-1	True	True	True	True	True	True	True
batch4nicotine-2_S7_TGCGGCATCGAAATCC-1	False	False	False	False	False	True	False
batch4nicotine-1_S4_GCCCAGAGTAACGTTC-1	True	False	False	False	False	False	False
batch3nicotine-2_S10_CTGTAGAAGTCGGCAA-1	True	False	False	False	False	False	False
batch4nicotine-1_S4_ACCACAATCATCCTAT-1	True	False	False	False	False	False	False
batch4nicotine-1_S4_AAACGCTTCATTTCGT-1	False	True	False	False	False	False	False
batch3nicotine-1_S9_TACGCTCGTAGCGTCC-1	False	False	False	False	False	False	False
batch4nicotine-1_S3_TCAAGCAGTAGCTTAC-1	False	True	False	False	False	False	False
batch3nicotine-1_S8_AGTAGTCTCTCAACGA-1	True	False	False	False	False	False	False
batch4nicotine-1_S3_TTTACTGCAACAAGTA-1	True	False	False	False	False	False	False
batch4nicotine-2_S7_ATATCCTTCATGCATG-1	False	False	False	False	True	False	False
batch4nicotine-1_S4_AGTTAGCTCATGTCTT-1	True	False	False	False	False	False	False
batch3nicotine-1_S8_GTAAGTCAGCTGTTAC-1	False	True	True	False	False	False	False
batch3nicotine-2_S12_TCCCATGCAAATGGAT-1	False	True	False	False	False	False	False
batch3nicotine-2_S12_GCCAGCACAACCGCTG-1	False	True	False	False	False	False	False
batch3nicotine-1_S7_GTCAAACTCTCCCTAG-1	False	False	True	False	False	False	False
batch4nicotine-1_S3_TCAAGTGGTGACTGAG-1	True	False	False	False	False	False	False
batch4nicotine-1_S2_TTTAGTCAGCCTCCAG-1	False	False	False	False	False	False	False
batch4nicotine-2_S5_AGGTTACTCGGAGCAA-1	False	False	False	False	False	False	False
batch3nicotine-2_S12_GGTTAACTCATTGCCC-1	False	True	False	False	False	False	False
batch3nicotine-2_S12_CGGCAGTAGCGACATG-1	False	False	False	False	False	False	False
batch4nicotine-1_S2_TTCTTCCCATGGGTCC-1	True	False	False	False	False	False	False
batch4nicotine-1_S3_AGCGTCGAGCACCGTC-1	False	True	False	False	False	False	False
batch3nicotine-2_S11_CTGGTCTTCCCGTTGT-1	True	False	False	False	False	False	False
batch3nicotine-1_S9_GGAATCTGTACTGCCG-1	False	False	True	False	False	False	False
batch4nicotine-1_S1_GTTATGGTCAGCTCTC-1	False	True	False	False	False	False	False
batch3nicotine-2_S12_AGATCGTCACCAGTTA-1	False	True	False	False	False	False	False
batch4nicotine-1_S3_GAGACTTTCCGATGTA-1	False	False	True	False	False	False	False
batch4nicotine-2_S5_TAATCTCAGCACAAAT-1	False	False	False	False	False	False	False
batch4nicotine-1_S2_TCTATACCAGCTACTA-1	False	True	False	False	False	False	False
batch4nicotine-2_S5_GGGTCTGGTGCTTCAA-1	False	True	False	False	False	False	False
batch4nicotine-1_S1_GGTTCTCAGATGGGCT-1	False	False	False	False	True	False	False
batch3nicotine-1_S8_CATGGTAGTGGCTCTG-1	False	True	False	False	False	False	False
batch4nicotine-1_S4_TCGCACTGTAGACACG-1	True	False	False	False	False	False	False
batch3nicotine-1_S7_ATGAAAGCAGACCGCT-1	False	True	False	False	False	True	False
batch4nicotine-1_S4_ACGGGTCGTACGGGAT-1	False	True	False	False	False	False	False
batch4nicotine-1_S1_CTATAGGGTTAATCGC-1	False	False	False	False	False	False	False
batch4nicotine-2_S7_ATGTCTTAGTGTACAA-1	False	True	False	False	False	False	False
batch4nicotine-1_S2_ATCACAGCAACTGTGT-1	False	True	False	False	False	False	False
batch4nicotine-2_S6_GCATTAGTCGGAGCAA-1	True	False	False	False	False	False	False
batch4nicotine-1_S1_CGAGTGCAGGTAGATT-1	True	False	False	False	False	False	False
batch3nicotine-1_S8_GATAGAAGTAACAAGT-1	False	False	False	False	False	False	False
batch3nicotine-2_S11_CATCCGTTCTCTCGCA-1	False	True	False	False	False	False	False
batch3nicotine-1_S8_AAGCATCCACAAGCAG-1	False	False	True	False	False	False	False
batch3nicotine-2_S11_CTTCAATCAGTTCCAA-1	False	False	False	False	False	False	False
batch3nicotine-1_S8_GTCTTTAAGGAGGCAG-1	False	True	False	False	False	True	False
batch4nicotine-2_S6_TGCAGATAGTTGCTGT-1	False	True	False	False	False	False	False
batch3nicotine-1_S7_GTCTAGACAGGTCAAG-1	False	True	False	False	False	True	False
batch4nicotine-1_S2_TGCTTGCAGCAGATAT-1	False	True	False	False	False	False	False
batch3nicotine-2_S12_GTCAAACCACGTACTA-1	False	True	False	False	False	False	False
batch4nicotine-1_S3_GGACGTCAGTGCAGCA-1	False	False	False	True	False	False	False
batch4nicotine-2_S7_CCAATTTCACGCGCAT-1	True	False	False	False	False	False	False
batch3nicotine-1_S9_TGAGGAGTCGCTGCGA-1	True	False	False	False	False	False	False
batch4nicotine-1_S3_GATTCTTCAGCTATTG-1	True	False	False	False	False	False	False
batch4nicotine-2_S7_TAAGTCGCATATAGCC-1	False	False	False	False	True	False	True
batch3nicotine-1_S7_CATCCCAAGCTCATAC-1	False	True	False	False	False	False	False
batch4nicotine-2_S6_TACTGCCAGGAACTAT-1	False	False	False	False	False	False	False
batch4nicotine-1_S1_AATGAAGGTACAGAAT-1	True	False	False	False	False	False	False
batch3nicotine-2_S11_CCGGTGACAAACGGCA-1	False	False	False	False	False	False	False
batch3nicotine-1_S7_TCGCTTGTCTCATGCC-1	False	True	False	False	False	False	False
batch4nicotine-1_S1_ATTCCTACATACAGGG-1	False	True	False	False	False	False	False
batch4nicotine-1_S2_GGGCTCAGTTATGTCG-1	False	False	False	False	True	False	False
batch3nicotine-2_S12_AAGAACACATTGAGCT-1	False	True	False	False	False	False	False
batch4nicotine-1_S4_ATCGTGACAGAGAGGG-1	False	False	False	False	False	False	False
batch4nicotine-2_S7_GTGATGTTCACTGTCC-1	False	True	False	False	False	False	False
batch4nicotine-1_S3_ACATTTCGTAGCTTGT-1	False	True	False	False	False	False	False
batch4nicotine-2_S5_CCAAGCGGTGGATACG-1	False	False	False	True	True	False	False
batch3nicotine-1_S7_GGAATCTTCGTCGGGT-1	False	True	False	False	False	True	False
batch4nicotine-1_S2_GTTCATTGTTGTAAAG-1	False	False	False	False	False	False	False
batch4nicotine-2_S6_CATACCCGTATCAAGA-1	False	True	False	False	False	False	False
batch3nicotine-2_S11_CAGCAATAGAGTTCGG-1	False	True	False	False	False	True	False
batch4nicotine-2_S6_GCCCAGAGTTCAAGGG-1	True	False	False	False	False	False	False
batch4nicotine-1_S1_ATGAAAGCAGAGATTA-1	False	True	False	False	False	False	False
batch4nicotine-1_S4_TCAGGGCTCTCACGAA-1	False	True	False	False	False	False	False
batch4nicotine-1_S3_GTGCAGCTCTGGTGGC-1	False	False	False	False	False	False	False
batch4nicotine-1_S3_ATGACCAAGGTGTGAC-1	False	True	False	False	False	True	False
batch3nicotine-2_S11_TTGTTGTGTTCCAAAC-1	False	True	False	False	False	True	False
batch4nicotine-1_S1_ACTTATCTCCGAGTGC-1	False	False	False	False	False	False	False
batch4nicotine-1_S3_GCGGAAAAGCTCGCAC-1	False	True	False	False	False	False	False
batch4nicotine-2_S6_CATGCGGGTCCAAGAG-1	False	False	True	False	False	False	False
batch3nicotine-1_S8_AGAGCCCTCCATACAG-1	False	True	False	False	False	False	False
batch4nicotine-1_S3_AAACGCTAGGATTCCT-1	False	True	False	False	False	False	False
batch3nicotine-1_S9_TGAGCGCGTAGACGTG-1	True	True	True	True	True	False	True
batch3nicotine-2_S10_TGGTTAGAGGGTCACA-1	False	True	False	False	False	False	False
batch3nicotine-1_S7_GGTGGCTGTGAATTGA-1	False	False	False	False	False	False	False
batch4nicotine-2_S8_CACAGGCGTATCACCA-1	False	True	False	False	False	False	False
batch4nicotine-2_S8_TGAACGTGTAATGCGG-1	False	False	False	False	False	False	False
batch4nicotine-1_S3_TGGTGATAGGGTACAC-1	True	False	False	False	False	False	False
batch4nicotine-2_S8_GAAATGAGTTGTTGAC-1	False	False	True	False	False	False	False
batch4nicotine-1_S3_GTCAAACGTCTCGACG-1	True	False	False	False	False	False	False
batch4nicotine-2_S7_GGGACTCAGGATACAT-1	False	False	False	False	False	False	False
batch3nicotine-2_S12_TCGTCCAAGAATGTTG-1	False	True	False	False	False	True	False
batch3nicotine-2_S12_GTTACCCGTGACACGA-1	False	False	False	False	False	False	False
batch4nicotine-2_S5_GTTGCTCGTCGGTAAG-1	False	False	False	False	False	True	False
batch3nicotine-1_S8_TCGTCCAGTATCCTCC-1	False	False	True	False	False	False	False
batch3nicotine-1_S8_CTTCAATGTAATGATG-1	False	False	False	True	True	False	False
batch4nicotine-2_S8_TTCGGTCTCTTAGCCC-1	True	False	False	False	False	False	False
batch4nicotine-2_S8_GTCGCGAAGCATGCGA-1	False	True	False	False	False	True	False
batch4nicotine-2_S6_TCAATTCTCAAACTGC-1	True	False	False	False	False	False	False
batch4nicotine-2_S7_ACACCAACAGCGCGTT-1	False	False	False	False	True	False	True
batch4nicotine-1_S4_TTGTGGAAGTGTACCT-1	False	True	False	False	False	False	False
batch4nicotine-2_S8_TAGACTGTCACCTACC-1	False	False	True	False	False	False	False
batch4nicotine-1_S3_TGGTAGTTCGGTAAGG-1	False	True	False	False	False	False	False
batch4nicotine-1_S1_AGGTTGTCAGGACTAG-1	False	True	False	False	False	False	False
batch4nicotine-2_S7_TATTTCGGTGTTCAGT-1	True	False	False	False	False	False	False
batch4nicotine-2_S5_TGTTGAGGTGCAAGAC-1	False	False	False	True	False	False	False
batch3nicotine-2_S12_GCTACAAGTCGAAGCA-1	False	True	False	False	False	True	False
batch4nicotine-1_S3_GTCACGGGTTCAGCTA-1	False	False	True	False	False	False	False
batch3nicotine-1_S9_TATTTCGAGTCACGCC-1	False	True	False	False	False	True	False
batch3nicotine-1_S8_GCATCTCAGGTCTACT-1	False	False	False	False	False	False	False
batch3nicotine-1_S7_CTTTCAATCTGGGAGA-1	False	False	True	False	False	False	False
batch4nicotine-2_S5_TTCTTGAGTACGAAAT-1	False	True	False	False	False	False	False
batch4nicotine-2_S8_GCGGATCAGCTTAAGA-1	True	False	False	False	False	False	False
batch4nicotine-1_S2_TCGGGTGTCACCATGA-1	False	True	False	False	False	False	False
batch3nicotine-2_S12_AGAACAAGTCGTTGGC-1	False	False	True	False	False	False	False
batch3nicotine-2_S11_GGTTAACTCTGTCGCT-1	False	True	False	False	False	True	False
batch4nicotine-2_S8_GACTCAAGTTTCTATC-1	True	False	False	False	False	False	False
batch4nicotine-1_S4_TACCGGGAGACAGCGT-1	True	False	False	False	False	False	False
batch4nicotine-2_S7_ACACAGTAGGGCTGAT-1	True	True	True	True	True	True	True
batch4nicotine-2_S7_AAGATAGCATACTGAC-1	False	True	False	False	False	False	False
batch3nicotine-2_S11_GTGCGTGGTGTTTACG-1	False	True	False	False	False	False	False
batch4nicotine-1_S3_TAATCTCCAGATCATC-1	True	False	False	False	False	False	False
batch3nicotine-1_S8_AACGTCACAAGAGTAT-1	False	True	False	False	False	False	False
batch3nicotine-2_S11_TGGATCAAGGCGTTGA-1	False	False	False	False	False	False	False
batch4nicotine-1_S1_TCAGCCTGTGGCTGCT-1	False	True	False	False	False	False	False
batch4nicotine-1_S2_TACCCACTCAACGTGT-1	False	True	False	False	False	False	False
batch4nicotine-1_S4_CTTCCGAAGCACTCCG-1	False	False	False	False	False	False	False
batch4nicotine-1_S3_GTCATTTGTCCCTCAT-1	True	False	False	False	False	False	False
batch4nicotine-1_S2_GATCAGTAGCATGTTC-1	False	True	False	False	False	False	False
batch4nicotine-1_S2_ACTTTCATCTGAATGC-1	False	False	False	False	False	False	False
batch4nicotine-2_S7_TCCTGCATCGAGAAAT-1	False	True	False	False	False	False	False
batch4nicotine-2_S6_ACCAACAGTATCTCGA-1	False	False	False	False	False	False	False
batch3nicotine-2_S10_GAATCGTCACGAGGAT-1	False	False	False	False	False	False	False
batch4nicotine-2_S5_AAACCCATCTTCACGC-1	False	False	False	False	False	False	False
batch3nicotine-1_S7_ATCGATGCAGGCTACC-1	False	False	True	False	False	False	False
batch4nicotine-1_S1_AATTTCCTCCGATGCG-1	False	False	False	False	False	False	False
batch3nicotine-2_S11_GGTGAAGCATTGAAAG-1	False	True	True	False	False	True	False
batch4nicotine-1_S1_TCAGCCTTCACTTTGT-1	False	True	False	False	False	False	False
batch3nicotine-2_S12_CCCTCTCGTACTAGCT-1	False	False	False	False	False	False	False
batch4nicotine-1_S2_CTGTGGGTCGCCGATG-1	False	True	False	False	False	False	False
batch3nicotine-1_S9_GTCCCATCAGCATCTA-1	False	True	False	False	False	False	False
batch4nicotine-1_S1_CAAGCTACACTGTCGG-1	False	True	False	False	False	False	False
batch4nicotine-2_S7_ATCGTCCGTCGGCTAC-1	False	True	False	False	False	False	False
batch3nicotine-2_S10_GTAACACCAAGCTCTA-1	False	True	False	False	False	True	False
batch3nicotine-2_S12_CTATAGGTCCCTGTTG-1	False	False	True	False	False	False	False
batch3nicotine-1_S9_ATAGACCTCCCTCAAC-1	False	True	False	False	False	False	False
batch4nicotine-1_S3_TAGGAGGCAGTAACAA-1	False	True	False	False	False	False	False
batch4nicotine-2_S5_GACTATGCAGAACTCT-1	False	False	False	False	False	False	False
batch4nicotine-2_S5_GATGTTGGTCGCGTCA-1	False	True	False	False	False	False	False
batch3nicotine-2_S10_TAGACTGGTTAATGAG-1	False	True	False	False	False	False	False
batch3nicotine-2_S10_GCGTTTCTCATTTCGT-1	False	True	False	False	False	False	False
batch4nicotine-2_S7_ATTTCACTCTAGACCA-1	False	False	True	False	False	False	False
batch4nicotine-1_S3_GTACAACCAGTTCACA-1	False	False	False	False	True	False	False
batch3nicotine-2_S11_TGCATGATCAGTCCGG-1	False	False	True	False	False	False	False
batch4nicotine-2_S6_GTAGGAGAGTCGAAAT-1	False	False	True	False	False	False	False
batch4nicotine-2_S7_ACGCACGAGCTGACCC-1	False	False	False	False	False	False	False
batch4nicotine-1_S1_TTTGACTGTATTCCTT-1	False	False	False	False	True	False	False
batch3nicotine-1_S9_ATCATTCTCAAGGACG-1	False	True	False	False	False	False	False
batch3nicotine-2_S11_GCATCTCTCCACCTCA-1	False	True	False	False	False	True	False
batch4nicotine-2_S8_GCTGCAGAGATGTTAG-1	False	True	False	False	False	False	False
batch4nicotine-1_S4_CCGTAGGTCTCAATCT-1	True	False	False	False	False	False	False
batch4nicotine-1_S1_CTTCAATGTATGCGTT-1	False	True	False	False	False	False	False
batch4nicotine-2_S7_CTACTATTCGTCACCT-1	True	True	True	True	True	True	True
batch4nicotine-2_S8_AGCCAATAGAACCGCA-1	False	False	False	True	False	False	False
batch4nicotine-1_S4_CCTTCAGTCGGTCAGC-1	False	True	False	False	False	False	False
batch4nicotine-1_S4_GTTACGATCCATATGG-1	False	False	False	False	False	False	False
batch3nicotine-1_S7_ATTCCCGTCGAAGCCC-1	True	False	False	False	False	False	False
batch3nicotine-1_S8_ACTTTCACAATAGTGA-1	False	False	False	False	False	False	False
batch3nicotine-2_S11_AATGACCCAGGTCCCA-1	False	False	True	False	False	False	False
batch3nicotine-2_S11_AGAACAATCAGCGTCG-1	False	True	False	False	False	False	False
batch4nicotine-2_S6_TTCATTGCAGCGTTTA-1	False	True	False	False	False	False	False
batch3nicotine-1_S8_TGAGACTAGTCGTCTA-1	False	True	False	False	False	True	False
batch3nicotine-1_S7_CTGGTCTGTGTCTTCC-1	False	False	True	False	False	False	False
batch4nicotine-1_S4_CGATGGCGTGAACCGA-1	False	True	False	False	False	False	False
batch4nicotine-2_S7_CGAGTTACAAACACGG-1	False	True	False	False	False	True	False
batch4nicotine-1_S1_AGGGTCCGTGATACAA-1	True	False	False	False	False	False	False
batch4nicotine-2_S8_TCGTGGGTCCCGTTCA-1	False	False	True	False	False	False	False
batch4nicotine-2_S8_TGGGTTACAGCACAAG-1	False	True	False	False	False	False	False
batch4nicotine-2_S6_AGTGACTAGCTTCTAG-1	False	True	False	False	False	False	False
batch4nicotine-1_S1_TGGGATTCAGCACGAA-1	False	True	False	False	False	True	False
batch4nicotine-1_S2_AACCTTTTCCGATCTC-1	False	False	True	False	False	False	False
batch3nicotine-2_S10_GGGAGATGTGAGATTA-1	False	False	False	False	False	True	False
batch4nicotine-1_S3_TTCCTAAGTAGTAAGT-1	True	False	False	False	False	False	False
batch4nicotine-1_S2_ACCATTTAGTAATTGG-1	False	False	False	False	True	False	True
batch4nicotine-1_S2_AGAGAATCATTGCTTT-1	False	True	False	False	False	False	False
batch4nicotine-2_S5_TCGTGCTTCATGAGAA-1	False	True	False	False	False	True	False
batch3nicotine-2_S10_AGTCACAGTCGTGTTA-1	False	True	False	False	False	False	False
batch4nicotine-2_S5_GCAGGCTAGTCACGAG-1	False	False	False	False	False	False	False
batch3nicotine-2_S12_ACGTTCCCACGTAGAG-1	False	True	False	False	False	False	False
batch3nicotine-2_S10_TGCGGCATCGAGAAGC-1	False	False	True	False	False	False	False
batch3nicotine-1_S7_AGAAATGTCAGAGTTC-1	False	True	False	False	False	True	False
batch4nicotine-2_S6_CCTCAGTGTTTCCAAG-1	False	False	True	False	False	False	False
batch4nicotine-2_S6_GCTCAAAGTGAATAAC-1	True	False	False	False	False	False	False
batch4nicotine-1_S2_GATGTTGGTGATGGCA-1	False	False	False	False	False	False	False
batch4nicotine-1_S4_AGTCACACATCATTTC-1	False	True	False	False	False	False	False
batch4nicotine-1_S2_AATGACCAGCATTGAA-1	False	False	False	False	True	False	False
batch4nicotine-1_S4_GTAGAAACACTACAGT-1	False	False	False	False	False	True	False
batch3nicotine-2_S10_ACTGTCCGTGATCATC-1	False	True	False	False	False	True	False
batch4nicotine-1_S2_TCATACTTCCACGTAA-1	False	True	False	False	False	False	False
batch4nicotine-2_S5_TTGAACGGTCCGTACG-1	False	True	False	False	False	False	False
batch4nicotine-2_S5_GAAGCGAAGACTCTAC-1	True	False	False	False	False	False	False
batch3nicotine-1_S7_CGAGAAGCATTCTCTA-1	False	True	False	False	False	False	False
batch4nicotine-1_S2_TAGACTGTCTTTCGAT-1	False	True	False	False	False	False	False
batch4nicotine-2_S5_TCCACCATCACGGGAA-1	False	False	False	False	False	False	False
batch4nicotine-1_S1_AGAAGTAAGCGAAACC-1	True	False	False	False	False	False	False
batch4nicotine-2_S6_GATCACAAGATGATTG-1	False	True	False	False	False	False	False
batch4nicotine-1_S4_GAGTTACTCGCCGTGA-1	False	True	False	False	False	False	False
batch4nicotine-1_S3_GTTAGTGTCAAGCCCG-1	False	False	False	False	True	False	False
batch3nicotine-1_S9_ACGTTCCAGTAGCTCT-1	False	True	False	False	False	True	False
batch4nicotine-2_S5_CATCGGGGTGGCACTC-1	False	True	False	False	False	True	False
batch3nicotine-2_S10_AGTGACTAGTATGTAG-1	False	False	False	False	False	False	False
batch3nicotine-2_S12_GGGCTCAGTTAAAGTG-1	False	True	False	False	False	False	False
batch4nicotine-2_S7_TCATTCACAGTATACC-1	False	False	False	False	False	False	False
batch4nicotine-2_S5_GTTCCGTAGCCGGATA-1	False	False	False	False	True	False	False
batch4nicotine-1_S4_CCGTGAGGTCATCACA-1	False	False	False	False	False	False	False
batch4nicotine-2_S5_CTCAACCTCCTGGCTT-1	False	False	False	False	False	False	False
batch3nicotine-1_S8_CGTAAGTTCTGGCCAG-1	False	True	False	False	False	False	False
batch3nicotine-2_S11_ATCCCTGGTGAACTAA-1	False	False	False	False	False	False	False
batch4nicotine-2_S8_GATCATGTCCGTAGGC-1	False	True	False	False	False	True	False
batch4nicotine-1_S1_ACCAACAGTCGTACAT-1	False	False	False	False	True	False	True
batch4nicotine-2_S6_CTTCTCTGTACAACGG-1	False	False	True	False	False	False	False
batch4nicotine-2_S7_CAATCGACATGGCGCT-1	False	False	False	False	False	False	False
batch4nicotine-2_S5_GAAATGAAGCGTATGG-1	False	False	False	False	False	False	False
batch3nicotine-2_S12_TAGGTTGGTAGGAAAG-1	False	True	False	False	False	False	False
batch4nicotine-2_S6_AGACACTCACCTCAGG-1	False	False	False	False	False	False	False
batch4nicotine-1_S1_GAGTTACCATCAGTCA-1	False	True	False	False	False	False	False
batch3nicotine-1_S8_AGTTCCCTCCTACACC-1	True	False	False	False	False	False	False
batch4nicotine-2_S7_GAAGCGAAGCTAGCCC-1	True	True	True	False	True	False	False
batch4nicotine-2_S8_AGGTCTAGTGCCTATA-1	False	False	False	False	False	False	False
batch3nicotine-2_S12_CTCGAGGAGTCGTCTA-1	True	False	False	False	False	False	False
batch3nicotine-2_S11_TGATTCTGTGTAGGAC-1	False	False	False	False	False	False	False
batch4nicotine-1_S3_GGTGATTGTACACGTT-1	True	False	False	False	False	False	False
batch3nicotine-2_S11_ATCGTAGCAGCCCACA-1	False	False	True	False	False	False	False
batch4nicotine-1_S4_TACAACGGTATCAGCT-1	True	False	False	False	False	False	False
batch3nicotine-2_S10_ATTCTTGTCACAGAGG-1	False	True	False	False	False	True	False
batch4nicotine-2_S5_TGGTACACATAATGCC-1	True	False	False	False	False	False	False
batch4nicotine-1_S3_GTCACTCAGCAGCACA-1	False	True	False	False	False	False	False
batch4nicotine-2_S7_CTCATCGCACGGCCAT-1	False	False	True	False	False	False	False
batch4nicotine-1_S2_CGAAGGAAGCATATGA-1	True	False	False	False	False	False	False
batch4nicotine-2_S5_ACAAGCTAGGTTGAGC-1	False	True	False	False	False	False	False
batch4nicotine-2_S6_AAGAACACACGCCACA-1	False	True	False	False	False	False	False
batch4nicotine-1_S3_TGCTCCAAGTCGTTAC-1	False	True	False	False	False	True	False
batch4nicotine-2_S5_TCCGGGATCTAACACG-1	False	True	False	False	False	False	False
batch4nicotine-2_S7_TACTTGTCAAATGGTA-1	False	False	False	False	True	False	False
batch4nicotine-1_S4_CTCAACCGTTACCTGA-1	True	False	False	False	False	False	False
batch4nicotine-2_S5_GGAACCCCAGCAGTTT-1	False	True	False	False	False	False	False
batch4nicotine-1_S3_TGTGTGAGTATCACGT-1	False	True	False	False	False	False	False
batch4nicotine-1_S4_GATCCCTAGATAACGT-1	True	False	False	False	False	False	False
batch4nicotine-1_S4_CCGAACGCAAGCGAAC-1	True	False	False	False	False	False	False
batch4nicotine-1_S4_GGCGTCAAGGTTTACC-1	False	False	True	False	False	False	False
batch4nicotine-2_S6_GATTCTTGTTGCATCA-1	True	True	True	True	True	True	True
batch4nicotine-2_S8_TCCGATCCACTAGGCC-1	False	True	False	False	False	False	False
batch4nicotine-1_S1_TTCACGCGTCATCCCT-1	True	False	False	False	False	False	False
batch4nicotine-1_S4_TTACCATTCCCAAGCG-1	False	True	True	False	False	False	False
batch3nicotine-2_S12_AGGCCACGTGAGAGGG-1	False	False	False	False	False	False	False
batch4nicotine-2_S5_TCAAGCACATTCATCT-1	False	True	False	False	False	False	False
batch4nicotine-2_S8_TTCACCGGTTCCTAGA-1	False	True	False	False	False	False	False
batch3nicotine-2_S12_ACATCCCGTATGATCC-1	False	False	False	False	False	False	False
batch4nicotine-2_S6_TGTACAGCAACTGCTA-1	False	False	False	False	True	False	False
batch4nicotine-2_S5_GATGTTGAGTTCGCAT-1	False	False	True	False	False	False	False
batch4nicotine-2_S5_AACCTTTGTAGATTAG-1	True	False	False	False	False	False	False
batch3nicotine-1_S7_CTCTCGATCACTGTTT-1	False	True	False	False	False	True	False
batch4nicotine-1_S3_GTTGTAGGTTCTTCAT-1	False	False	False	False	False	False	False
batch3nicotine-2_S11_TAATCTCCAACAGCCC-1	False	True	False	False	False	True	False
batch4nicotine-1_S3_TTGCTGCAGCCGTCGT-1	False	False	False	False	False	False	False
batch3nicotine-1_S9_ACAGGGACAACCTAAC-1	True	False	False	False	False	False	False
batch3nicotine-2_S12_CTCTCAGGTAGCACGA-1	False	True	False	False	False	False	False
batch4nicotine-2_S8_AACGAAAGTGAGTAAT-1	False	False	False	False	False	False	False
batch3nicotine-2_S11_TGAGCGCAGCGCAATG-1	True	False	False	False	False	False	False
batch3nicotine-1_S7_CCCAACTTCTAGACCA-1	False	False	False	False	False	False	False
batch3nicotine-2_S11_CTTCTCTTCATGGCCG-1	False	True	False	False	False	False	False
batch3nicotine-2_S11_CTGGACGAGCATCTTG-1	False	True	False	False	False	True	False
batch3nicotine-2_S10_CGTTAGAGTTGCCGAC-1	False	False	False	False	False	False	False
batch4nicotine-1_S2_GGTGTCGAGAGCAACC-1	False	True	False	False	False	False	False
batch4nicotine-1_S2_GACCTTCGTGGAAATT-1	False	False	False	False	True	False	False
batch4nicotine-2_S6_ACCTGAAGTAGACACG-1	False	True	False	False	False	False	False
batch4nicotine-1_S2_GAACTGTAGGAAAGTG-1	False	False	True	False	False	False	False
batch3nicotine-1_S7_TGCGGGTTCTCAGAAC-1	False	False	True	False	False	False	False
batch3nicotine-2_S12_TGCGATAAGTCACTCA-1	False	True	False	False	False	False	False
batch3nicotine-1_S9_AGATGAACAGCTCCTT-1	False	False	True	False	False	False	False
batch4nicotine-2_S8_GCCCAGAAGGTGAGCT-1	False	True	False	False	False	True	False
batch4nicotine-1_S1_CGTAATGCATATACCG-1	False	False	False	False	False	False	False
batch4nicotine-1_S4_ACACGCGGTTCGTACA-1	False	False	False	False	False	False	True
batch3nicotine-2_S11_CAACCAAGTTCGGTCG-1	False	True	False	False	False	False	False
batch4nicotine-2_S8_AAAGTGATCGAACTCA-1	False	True	False	False	False	False	False
batch4nicotine-2_S8_TGTCCACCAAAGACTA-1	True	True	True	True	True	True	True
batch3nicotine-1_S8_GTCAAGTGTCTGCGCA-1	False	False	False	False	False	False	False
batch4nicotine-2_S7_GACCTTCAGGGCCAAT-1	False	False	False	False	False	True	False
batch4nicotine-2_S5_TATATCCTCACTCCGT-1	False	True	False	False	False	False	False
batch4nicotine-1_S3_CTAGACAAGCAACTTC-1	True	False	False	False	False	False	False
batch3nicotine-1_S8_CATGGATCACGAAAGC-1	True	False	False	False	False	False	False
batch4nicotine-2_S6_GGAGATGCAAGAGGTC-1	False	False	False	False	True	False	False
batch4nicotine-2_S8_TCCTTCTTCTAGACCA-1	False	False	False	False	False	False	False
batch4nicotine-2_S6_CGCATAAAGGACGGAG-1	True	False	False	False	False	False	False
batch4nicotine-2_S7_TCCTGCATCGTTGTGA-1	False	True	False	False	False	False	False
batch4nicotine-1_S1_GTCGTAAAGGTTTGAA-1	False	True	False	False	False	False	False
batch3nicotine-1_S8_TTCGCTGAGCAACAAT-1	False	False	True	False	False	False	False
batch3nicotine-1_S9_CAGGTATCAAGGTCTT-1	True	False	False	False	False	False	False
batch4nicotine-1_S3_TGTAACGGTCATTGCA-1	False	False	False	False	False	False	False
batch4nicotine-1_S2_CTTCAATAGCACTCAT-1	False	True	False	False	False	True	False
batch4nicotine-2_S8_ACTGTCCTCAAGCCTA-1	False	False	False	True	True	False	False
batch4nicotine-2_S8_GTCATGACATGGACAG-1	True	False	False	False	False	False	False
batch4nicotine-1_S2_AATGACCCAAAGGTTA-1	True	False	False	False	False	False	False
batch4nicotine-1_S1_ACGGAAGCACAGCCAC-1	False	True	False	False	False	False	False
batch4nicotine-1_S3_TATTGCTCAATCTCGA-1	False	True	False	False	False	False	False
batch4nicotine-1_S2_TTTGTTGAGGCAGGTT-1	False	False	False	False	False	False	False
batch4nicotine-1_S4_AATGGCTAGGTCGTGA-1	False	True	False	False	False	False	False
batch3nicotine-1_S8_CACAGATTCCTTATAC-1	False	False	True	False	False	False	False
batch4nicotine-2_S6_CAACGGCAGTAACGTA-1	False	False	True	False	False	False	False
batch4nicotine-2_S6_ACACCAAAGGGTTAGC-1	False	False	True	False	False	False	False
batch4nicotine-2_S5_ACAAAGAAGAAAGTCT-1	False	False	False	False	False	False	False
batch4nicotine-2_S5_GTCATTTAGAGCATCG-1	True	False	False	False	False	False	False
batch4nicotine-2_S5_TGGCGTGGTATCGTTG-1	False	True	False	False	False	False	False
batch4nicotine-1_S2_GGGAGTATCATAGGCT-1	False	True	False	False	False	False	False
batch4nicotine-2_S5_TCATCCGCAAACCACT-1	True	False	False	False	False	False	False
batch3nicotine-2_S12_ATGAGTCTCCCGTTCA-1	False	False	True	False	False	False	False
batch4nicotine-2_S7_GATAGCTGTCATAACC-1	False	True	False	False	False	True	False
batch4nicotine-1_S4_GAGAGGTGTTTAAGGA-1	False	True	False	False	False	False	False
batch4nicotine-2_S5_GATCATGTCGTTATCT-1	False	True	False	False	False	True	False
batch3nicotine-2_S10_ACGCACGGTGTAGTGG-1	False	False	True	False	False	False	False
batch4nicotine-1_S1_GACGCTGAGTTAACGA-1	False	False	False	False	True	False	False
batch4nicotine-1_S1_CATTCTAGTAGAAACT-1	True	False	False	False	False	False	False
batch3nicotine-1_S7_ATCCATTCAACTTGGT-1	False	True	True	False	False	False	False
batch4nicotine-2_S7_GGGTGAACATGCGGTC-1	False	False	False	False	True	False	False
batch4nicotine-2_S7_CATCGCTTCGCGAAGA-1	False	False	False	False	True	False	False
batch4nicotine-1_S1_GTCACGGGTGGACTGA-1	False	True	False	False	False	True	False
batch3nicotine-1_S9_GGGATCCAGAGATGCC-1	False	False	False	False	False	False	False
batch4nicotine-1_S1_TTTACGTGTTAATGAG-1	False	True	False	False	False	False	False
batch4nicotine-2_S8_GTACAGTCACGAGGTA-1	False	False	False	False	True	False	False
batch4nicotine-1_S1_ACAAAGAGTAGAATAC-1	True	False	False	False	False	False	False
batch4nicotine-2_S8_GATCAGTGTAGCGAGT-1	True	False	False	False	False	False	False
batch3nicotine-2_S11_AGTTAGCAGTAGTCCT-1	False	True	False	False	False	True	False
batch4nicotine-1_S1_CTGATCCTCCGAAATC-1	False	False	True	False	False	False	False
batch4nicotine-1_S4_TCTCAGCCACGGTGCT-1	False	True	False	False	False	False	False
batch4nicotine-1_S4_CGAGGCTGTACTCGAT-1	False	True	False	False	False	False	False
batch4nicotine-1_S3_GTGCAGCTCGTGGCGT-1	False	False	False	False	False	False	False
batch4nicotine-2_S7_GGACGTCTCCAGCAAT-1	False	False	False	False	False	False	False
batch3nicotine-2_S10_AGACTCAAGTGGGAAA-1	False	False	True	False	False	False	False
batch4nicotine-1_S2_CTGTGGGCACAAATCC-1	True	False	False	False	False	False	False
batch4nicotine-1_S3_AACACACCATTGCAAC-1	False	False	False	False	True	False	False
batch3nicotine-2_S12_AACTTCTTCATTGCGA-1	False	True	False	False	False	False	False
batch3nicotine-2_S10_TCAGGTAAGCCACTCG-1	False	False	False	False	False	False	False
batch4nicotine-2_S5_AATTCCTAGACTCATC-1	False	False	False	False	False	False	False
batch4nicotine-2_S5_CAGGTATGTGAGTTTC-1	True	False	False	False	False	False	False
batch4nicotine-2_S7_GGAGGATAGGAATCGC-1	False	False	False	False	False	False	False
batch3nicotine-2_S10_TGAATCGAGACCTCCG-1	False	False	False	False	False	False	False
batch3nicotine-2_S12_CTCATTAGTCATCAGT-1	False	True	False	False	False	True	False
batch4nicotine-2_S6_CGGGACTAGGCTCACC-1	False	False	False	False	True	False	False
batch4nicotine-1_S1_AGAGAGCCACATTACG-1	False	False	False	False	False	True	False
batch3nicotine-1_S8_TTAGTCTTCACTTATC-1	False	True	False	False	False	False	False
batch4nicotine-1_S4_TCACTATTCAGGACAG-1	False	True	False	False	False	False	False
batch3nicotine-1_S9_GACCGTGTCTGTTCAT-1	True	False	False	False	False	False	False
batch4nicotine-1_S4_TATCTGTTCAGTCATG-1	False	False	True	False	False	False	False
batch4nicotine-2_S8_TACAGGTTCAACACGT-1	True	False	False	False	False	False	False
batch3nicotine-2_S11_TTAGGGTTCCCGTTCA-1	False	True	False	False	False	False	False
batch3nicotine-1_S7_TACGGGCGTCCTCATC-1	False	True	False	False	False	True	False
batch4nicotine-1_S3_ACGGTTATCGTTCAGA-1	False	True	False	False	False	False	False
batch4nicotine-2_S5_TCGGGTGAGGACTAAT-1	False	False	False	False	True	False	False
batch3nicotine-2_S10_AGCTCAAAGGAACGAA-1	False	True	False	False	False	False	False
batch4nicotine-1_S4_TACGTCCTCAAAGACA-1	False	True	False	False	False	False	False
batch4nicotine-1_S3_TAGGGTTAGCACTCCG-1	True	False	False	False	False	False	False
batch4nicotine-2_S7_TCCAGAATCTCCCATG-1	False	True	False	False	False	True	False
batch4nicotine-1_S1_CACGGGTAGAAGGCTC-1	False	False	True	False	False	False	False
batch3nicotine-2_S12_TCTACATTCTACACAG-1	False	True	False	False	False	False	False
batch4nicotine-2_S5_GCCCAGACAAGCACCC-1	False	True	False	False	False	False	False
batch3nicotine-2_S12_CTCATCGGTCTCAGAT-1	False	True	False	False	False	False	False
batch4nicotine-2_S8_AGGGCCTTCCAGGACC-1	False	False	False	False	False	False	False
batch4nicotine-1_S1_TATTTCGCAACTGCTA-1	False	True	False	False	False	True	False
batch4nicotine-2_S6_TTCTAACCAGTCTGGC-1	True	False	False	False	False	False	False
batch4nicotine-1_S2_CGGTCAGTCGCCGAAC-1	False	False	False	False	False	False	False
batch4nicotine-1_S1_GTGTGGCCATGGGAAC-1	False	True	False	False	False	False	False
batch4nicotine-1_S3_ACAAGCTAGTGAGTTA-1	False	False	True	False	False	False	False
batch4nicotine-1_S4_ATCGTAGAGGCATCGA-1	False	True	False	False	False	False	False
batch4nicotine-1_S2_AGCGCTGCATCGATCA-1	True	False	False	False	False	False	False
batch4nicotine-1_S3_AGGGAGTTCTTGCGCT-1	True	False	False	False	False	False	False
batch3nicotine-1_S8_GTCGTAAAGACGCCCT-1	False	True	False	False	False	True	False
batch3nicotine-2_S11_CTATCTATCGGCTGGT-1	False	True	False	False	False	False	False
batch4nicotine-1_S3_AAGTTCGGTTCTCCCA-1	True	False	False	False	False	False	False
batch4nicotine-2_S8_TTGGATGAGCTCTATG-1	False	True	False	False	False	False	False
batch4nicotine-2_S6_TATCGCCGTTCTCCCA-1	False	False	True	False	False	False	False
batch4nicotine-2_S8_GTGAGGATCGAGAAAT-1	False	False	False	False	False	False	False
batch4nicotine-2_S6_CTGCTCATCCCACAGG-1	True	False	False	False	False	False	False
batch3nicotine-2_S12_GAGATGGCAACCCTCT-1	False	True	False	False	False	False	False
batch3nicotine-2_S11_GCGGAAAGTATCCCAA-1	False	False	False	False	False	False	False
batch4nicotine-2_S8_ATCGTGACAGGAACCA-1	False	False	True	False	False	False	False
batch3nicotine-2_S10_AACAACCGTCTACGTA-1	False	True	False	False	False	False	False
batch4nicotine-1_S4_TAGTGCACAGACGGAT-1	False	True	False	False	False	False	False
batch4nicotine-1_S4_GGAAGTGGTCCTCAGG-1	False	False	False	False	False	False	False
batch4nicotine-2_S6_GCCCGAAAGACTTAAG-1	False	False	False	False	False	False	False
batch4nicotine-2_S6_TGAGACTCAAGACCTT-1	False	True	False	False	False	False	False
batch3nicotine-2_S11_AATGGAATCGAGTACT-1	False	True	False	False	False	False	False
batch4nicotine-2_S7_GGTAACTTCACGATAC-1	False	False	False	False	False	False	False
batch4nicotine-2_S6_GAACTGTCAGCAGAAC-1	False	True	False	False	False	True	False
batch3nicotine-2_S12_GTCTGTCTCCATAGGT-1	False	False	True	False	False	False	False
batch3nicotine-1_S8_CTTACCGGTGTTCCAA-1	False	True	False	False	False	True	False
batch4nicotine-1_S2_GGGCGTTAGGATACGC-1	True	False	False	False	False	False	False
batch4nicotine-1_S3_AGTTAGCGTCGCATTA-1	False	True	False	False	False	False	False
batch4nicotine-2_S6_AGCGCTGAGTATGTAG-1	True	False	False	False	False	False	False
batch4nicotine-2_S7_TGCATCCGTGGAGAAA-1	True	False	False	False	False	False	False
batch3nicotine-2_S11_TTAGGGTAGATGGTAT-1	False	False	True	False	False	False	False
batch3nicotine-2_S12_TCCTCTTTCGTGCGAC-1	False	True	False	False	False	False	False
batch4nicotine-2_S8_GAAATGATCCAAGCTA-1	False	True	False	False	False	False	False
batch3nicotine-2_S10_GTATTTCAGGGCAACT-1	False	True	False	False	False	True	False
batch4nicotine-2_S8_GCAGTTAAGATAACAC-1	False	False	True	False	False	False	False
batch3nicotine-1_S7_ATCATTCCAGTGGGTA-1	False	True	False	False	False	True	False
batch4nicotine-1_S4_AGGATAAAGCTCGACC-1	True	False	False	False	False	False	False
batch4nicotine-2_S5_GAGTTTGTCTCTTCAA-1	False	False	True	False	False	False	False
batch4nicotine-1_S4_TTAGGCAGTGACACGA-1	False	False	True	False	False	False	False
batch4nicotine-2_S7_CTGTCGTTCAAGAGGC-1	False	False	False	False	False	False	False
batch4nicotine-2_S8_GTGTTCCGTTACGCCG-1	False	True	False	False	False	False	False
batch4nicotine-1_S2_CAATACGGTCTACGAT-1	False	False	False	False	True	False	False
batch4nicotine-2_S8_ATCCCTGAGAGTCAGC-1	False	False	False	False	False	False	False
batch4nicotine-2_S7_CCACTTGGTCACCACG-1	False	False	False	False	False	False	False
batch4nicotine-2_S8_CCTGTTGAGAGCAGCT-1	False	False	False	False	True	False	True
batch4nicotine-2_S8_AGTACTGCATGTTACG-1	False	True	False	False	False	False	False
batch4nicotine-2_S8_AACACACCAGGTTCGC-1	False	True	False	False	False	False	False
batch3nicotine-2_S12_GACCGTGCACGATTCA-1	False	True	False	False	False	False	False
batch4nicotine-1_S4_GCGGAAAGTCCAGGTC-1	False	True	False	False	False	False	False
batch4nicotine-2_S6_CTCCACAGTTTCGACA-1	False	True	False	False	False	True	False
batch4nicotine-1_S1_AGCTTCCCAGAGATGC-1	False	True	False	False	False	False	False
batch4nicotine-1_S1_TCAGTCCCAATTGGTC-1	False	False	False	False	True	False	False
batch3nicotine-1_S8_TGTAAGCAGACGGAAA-1	False	True	False	False	False	False	False
batch3nicotine-1_S9_CATAGACAGGCTCACC-1	True	False	False	False	False	False	False
batch4nicotine-2_S8_TCATCCGTCACGGTCG-1	False	False	False	False	False	False	False
batch4nicotine-2_S6_CTGTGAATCCAAGCCG-1	True	False	False	False	False	False	False
batch3nicotine-1_S7_TTCGGTCAGACGCATG-1	False	True	False	False	False	False	False
batch3nicotine-1_S9_ACGGAAGAGTGCTACT-1	False	True	False	False	False	False	False
batch4nicotine-1_S4_TTCAGGATCATCGCCT-1	False	False	False	False	True	False	True
batch3nicotine-2_S11_TTTACCAGTGCAACAG-1	False	True	False	False	False	True	False
batch4nicotine-2_S7_GCAACATGTTAAGACA-1	True	True	True	True	True	False	False
batch4nicotine-2_S5_TAAGCGTAGACCTTTG-1	False	True	False	False	False	True	False
batch4nicotine-1_S3_AGAGAATCATGAGATA-1	False	True	False	False	False	False	False
batch4nicotine-2_S8_AGCGATTAGAACAGGA-1	False	True	False	False	False	False	False
batch3nicotine-1_S9_GTTCGCTCACATAACC-1	False	True	False	False	False	False	False
batch4nicotine-2_S5_TGGGATTAGCATCCTA-1	False	False	True	False	False	False	False
batch4nicotine-1_S4_GGAGGTACACGGCCAT-1	True	False	False	False	False	False	False
batch4nicotine-1_S1_AGATCGTGTATGAAAC-1	False	False	False	False	False	False	False
batch4nicotine-2_S7_AGTACTGAGCTCGGCT-1	False	False	False	False	False	False	False
batch4nicotine-2_S5_AACCTGAGTAGACGTG-1	False	False	True	False	False	False	False
batch3nicotine-2_S12_ACGTTCCGTCCGGACT-1	False	False	False	False	False	False	False
batch4nicotine-2_S5_CAGGGCTAGCAACAAT-1	True	False	False	False	False	False	False
batch4nicotine-2_S8_TCATTTGCACAGTCAT-1	False	True	False	False	False	False	False
batch3nicotine-1_S7_CCACACTAGCTCCGAC-1	False	False	False	False	False	False	False
batch3nicotine-2_S12_AACTTCTGTTGTTTGG-1	False	False	True	False	False	False	False
batch4nicotine-2_S7_TTTGATCGTAATGCGG-1	False	False	False	False	True	False	False
batch3nicotine-2_S10_AACAAAGGTTGCTCCT-1	False	False	True	False	False	False	False
batch4nicotine-2_S6_CTCTCAGAGGTGATAT-1	False	False	True	False	False	False	False
batch4nicotine-2_S5_GGTGTTACACGGCGTT-1	False	True	False	False	False	False	False
batch3nicotine-2_S10_CCCTAACAGGAGAATG-1	True	False	False	False	False	False	False
batch4nicotine-1_S1_ACGTAACAGGGTTAAT-1	False	False	False	False	False	False	False
batch3nicotine-1_S8_TTGGGCGTCAGCCTTC-1	False	False	True	False	False	False	False
batch4nicotine-2_S8_TCCTCCCGTGGAAATT-1	False	False	True	False	False	False	False
batch4nicotine-2_S5_TGCTTCGGTCGGATTT-1	False	False	False	False	True	False	False
batch4nicotine-2_S7_TGTGTGAGTAACCCGC-1	False	False	False	False	True	False	False
batch4nicotine-2_S7_AGCGCTGGTGCCCAGT-1	False	False	False	False	True	False	False
batch4nicotine-1_S1_CCGTTCAGTCCCGTGA-1	False	False	True	False	False	False	False
batch4nicotine-2_S8_TTGCGTCAGGGTATAT-1	False	False	True	False	False	False	False
batch4nicotine-2_S5_TGTCAGAGTGAGCAGT-1	True	True	True	True	True	True	True
batch4nicotine-1_S3_TCTATACAGGGATCAC-1	False	True	False	False	False	False	False
batch4nicotine-1_S4_TATATCCAGCCGATAG-1	True	False	False	False	False	False	False
batch4nicotine-1_S1_TACATTCGTGTACATC-1	False	True	False	False	False	False	False
batch4nicotine-2_S5_AACAGGGTCAGACATC-1	False	True	False	False	False	False	False
batch3nicotine-2_S12_CTCAGAAAGCATAGGC-1	False	False	False	False	False	False	False
batch3nicotine-2_S12_ACATTTCGTCTACAAC-1	False	True	False	False	False	False	False
batch4nicotine-1_S1_GAAGGGTCAGACGGAT-1	False	True	False	False	False	False	False
batch4nicotine-2_S6_TGGGTTAAGTTCACTG-1	False	True	False	False	False	False	False
batch4nicotine-1_S2_CGTAATGGTACGTGAG-1	False	True	False	False	False	False	False
batch4nicotine-2_S5_GTAGAGGCAACTGGTT-1	False	False	False	False	False	True	False
batch4nicotine-2_S6_AACAGGGGTTCCGCAG-1	False	True	False	False	False	False	False
batch4nicotine-1_S3_AGCGATTTCTCAAAGC-1	False	True	False	False	False	False	False
batch3nicotine-2_S10_CTCACTGAGTTGGCTT-1	False	True	False	False	False	False	False
batch4nicotine-2_S5_CGTCAAAAGCCGGAAT-1	False	True	False	False	False	False	False
batch3nicotine-2_S11_CTCCCTCTCTCCAATT-1	True	False	False	False	False	False	False
batch4nicotine-1_S1_ACTATCTTCCTGTTAT-1	False	False	False	False	True	False	True
batch4nicotine-1_S4_TTGGGCGAGTATTGCC-1	False	False	False	False	False	False	False
batch4nicotine-2_S6_ACTTCCGTCACCTCTG-1	False	True	False	False	False	False	False
batch4nicotine-2_S5_AAGACTCTCTTACGTT-1	False	True	False	False	False	False	False
batch3nicotine-2_S10_AGTTCGAAGGCCTAGA-1	False	True	False	False	False	True	False
batch4nicotine-1_S2_TCCTCTTAGTTCGGTT-1	True	False	False	False	False	False	False
batch4nicotine-2_S6_CCTCCTCTCGTCGCTT-1	False	True	False	False	False	True	False
batch4nicotine-1_S1_TCCTCCCGTAACAGTA-1	False	True	False	False	False	False	False
batch4nicotine-2_S8_GAGTGAGTCTTACGTT-1	False	True	False	False	False	True	False
batch4nicotine-1_S4_CTGTACCGTTCGAACT-1	False	True	False	False	False	False	False
batch4nicotine-1_S3_CTTCCTTAGAGCATAT-1	False	True	False	False	False	False	False
batch4nicotine-1_S1_AGCGTATCACGCTGTG-1	True	False	False	False	False	False	False
batch3nicotine-1_S7_GCAGTTACACTAGGCC-1	False	False	False	False	False	False	False
batch4nicotine-1_S2_AGATAGAGTGTTGAGG-1	False	True	False	False	False	True	False
batch3nicotine-1_S7_TGAATGCTCTCTCGAC-1	False	True	False	False	False	False	False
batch3nicotine-1_S7_CTCAGAACAGCGTGAA-1	False	True	False	False	False	False	False
batch3nicotine-2_S11_CTGGTCTAGACATGCG-1	True	False	False	False	False	False	False
batch4nicotine-2_S5_TCTGCCAGTATTGAGA-1	False	False	False	False	False	False	False
batch4nicotine-1_S4_TACGTCCAGGCCCAAA-1	False	True	False	False	False	False	False
batch3nicotine-1_S8_CTCAAGACAGTGAGCA-1	False	True	True	False	False	True	False
batch4nicotine-2_S7_GGGAGATGTTAAACCC-1	False	False	False	False	True	False	False
batch4nicotine-2_S8_TCTATACTCATTCTTG-1	False	False	False	False	False	False	False
batch3nicotine-1_S7_TAAGCCACAAAGACGC-1	False	True	False	True	True	False	True
batch4nicotine-1_S2_GCCAACGGTATCCTCC-1	True	False	False	False	False	False	False
batch4nicotine-1_S3_TGGGAGACACCATTCC-1	False	True	False	False	False	False	False
batch3nicotine-1_S7_GTGCTTCGTGCAGTGA-1	True	False	False	False	False	False	False
batch4nicotine-1_S4_GATCGTAAGAGTCGAC-1	True	False	False	False	False	False	False
batch3nicotine-2_S12_GGTAGAGCAGTAACGG-1	False	True	False	False	False	True	False
batch4nicotine-1_S4_CTCCAACTCCCATACC-1	False	False	False	False	False	False	False
batch3nicotine-2_S11_ACAAGCTGTTCAAGTC-1	False	True	False	False	False	True	False
batch4nicotine-2_S5_ACTTTCAAGGGCCCTT-1	False	True	False	False	False	False	False
batch4nicotine-1_S4_GCATTAGCAGGACAGT-1	False	True	False	False	False	True	False
batch4nicotine-2_S6_TAGACTGGTGCATGAG-1	False	False	False	False	False	False	False
batch4nicotine-1_S2_GCCAGCAGTTCGTTCC-1	False	True	False	False	False	False	False
batch4nicotine-2_S7_TCTCAGCTCTGGTGCG-1	False	True	False	False	False	False	False
batch4nicotine-1_S2_CTCCTTTCATACCATG-1	False	True	False	False	False	False	False
batch3nicotine-2_S10_TGTGTGACAATCACGT-1	True	True	True	True	True	True	True
batch3nicotine-1_S7_AAGAACAGTGTGTGTT-1	False	True	False	False	False	False	False
batch4nicotine-1_S4_ACTTTCACAGATGCGA-1	False	False	False	False	False	False	False
batch4nicotine-1_S2_ATGAGGGCAAGGTTGG-1	False	True	False	False	False	False	False
batch3nicotine-2_S12_CACTTCGTCCAAGCCG-1	False	True	False	False	False	False	False
batch4nicotine-1_S3_TGTCAGACACAAGTGG-1	False	True	False	False	False	False	False
batch4nicotine-1_S2_TCGGGTGGTTCCCAAA-1	False	True	False	False	False	False	False
batch4nicotine-1_S2_GTTCCGTTCCGTGTAA-1	False	False	False	False	True	False	False
batch4nicotine-1_S4_TATTGGGCAGTCTTCC-1	False	True	False	False	False	False	False
batch4nicotine-2_S5_GGGTGAACACACCTGG-1	False	False	False	False	True	False	False
batch4nicotine-2_S8_AGGGCCTAGCCTGGAA-1	False	False	False	False	False	False	False
batch4nicotine-2_S5_CTCAGGGGTTTGGAGG-1	False	True	False	False	False	True	False
batch4nicotine-2_S7_CAACGGCTCAACGCTA-1	True	True	True	True	True	True	True
batch3nicotine-2_S12_TGGGCGTAGGTGGCTA-1	False	True	False	False	False	False	False
batch3nicotine-1_S9_TGTTGAGAGCTCAGAG-1	False	True	False	False	False	False	False
batch4nicotine-2_S7_GGAATGGAGATCCCGC-1	False	False	True	False	False	False	False
batch4nicotine-2_S5_GCCAGGTGTATGAAAC-1	False	False	False	False	False	True	False
batch3nicotine-2_S11_GCATGATAGTGGACGT-1	False	True	False	False	False	False	False
batch3nicotine-1_S8_TACTTCAAGAAGCGAA-1	False	True	False	False	False	False	False
batch3nicotine-2_S12_ATTATCCCATGGTACT-1	False	True	False	False	False	False	False
batch4nicotine-1_S3_GGACGTCGTAGTTCCA-1	False	True	False	False	False	False	False
batch3nicotine-2_S12_GGGTGAATCATGCGGC-1	False	False	False	False	False	False	False
batch4nicotine-2_S7_TAGCACAAGGAACGCT-1	False	True	False	False	False	False	False
batch4nicotine-2_S6_GATCGTAGTAGCTGAG-1	False	False	False	False	False	False	False
batch4nicotine-2_S8_GCCAGCAGTAACGATA-1	False	False	False	False	False	False	False
batch4nicotine-1_S4_CGGACACGTGATACCT-1	True	True	True	True	True	False	True
batch3nicotine-2_S11_GTGTCCTCAGGCTTGC-1	True	False	False	False	False	False	False
batch4nicotine-1_S1_GAGGCCTAGAAACTCA-1	False	True	False	False	False	False	False
batch4nicotine-2_S6_TAACGACTCGCTAGCG-1	False	False	False	False	False	False	False
batch4nicotine-2_S8_ATTATCCAGTCGCCAC-1	False	False	False	False	False	False	False
batch4nicotine-1_S4_AAACGAACAAGGATGC-1	False	True	False	False	False	False	False
batch4nicotine-1_S2_TCTATACCACTTGTGA-1	False	True	False	False	False	False	False
batch3nicotine-1_S8_CTGAGGCCAATTGGTC-1	False	False	True	False	False	False	False
batch4nicotine-1_S2_TGCATGAAGGTATCTC-1	False	True	False	False	False	False	False
batch3nicotine-1_S8_GTGAGCCGTAGGACTG-1	False	True	False	False	False	False	False
batch4nicotine-2_S6_TCTATCAAGCCTGTCG-1	False	False	False	False	False	True	False
batch4nicotine-2_S8_ATTCTTGTCGTCTCAC-1	True	False	False	False	False	False	False
batch3nicotine-2_S12_CAACCTCCATCACAGT-1	False	False	False	True	True	False	False
batch3nicotine-2_S10_TACCCGTTCTTGGATG-1	False	True	False	False	False	True	False
batch4nicotine-2_S7_TTCAGGATCGGAATGG-1	True	False	False	False	False	False	False
batch4nicotine-2_S5_CGTTAGAGTAGCTGTT-1	False	False	False	False	False	False	False
batch4nicotine-2_S8_GTGGCGTTCCTATTTG-1	False	False	False	False	False	False	False
batch4nicotine-1_S3_GAAACCTTCTGCGGCA-1	False	False	False	False	False	False	False
batch3nicotine-1_S8_GTTCCGTCAGCTATAC-1	False	True	False	False	False	False	False
batch4nicotine-2_S8_AGCGCCAGTCCAGAAG-1	False	True	False	False	False	False	False
batch3nicotine-2_S11_GTGCGTGCAGAAGCGT-1	False	False	False	False	False	False	False
batch4nicotine-1_S1_GAAGGACTCTGGAGAG-1	False	False	True	False	False	False	False
batch3nicotine-1_S7_CCACAAACAAGCTGCC-1	False	True	False	False	False	False	False
batch3nicotine-2_S11_CTGGCAGCACGTATAC-1	False	False	False	False	False	True	False
batch4nicotine-1_S1_TATTCCACAAGACGAC-1	False	True	False	False	False	True	False
batch4nicotine-2_S6_CATCAAGTCCGCATAA-1	False	True	False	False	False	True	False
batch4nicotine-2_S5_AGGGCTCCAATAGTGA-1	False	False	False	False	False	False	False
batch4nicotine-1_S3_GCAGTTATCTGCTTTA-1	True	True	True	True	True	True	True
batch4nicotine-2_S5_GCTGAATAGGGTCAAC-1	False	False	False	False	False	False	False
batch3nicotine-2_S10_GAGTGAGAGTCACTAC-1	True	False	False	False	False	False	False
batch4nicotine-1_S3_CTCCCAACATGGCTGC-1	False	False	False	False	False	False	False
batch3nicotine-2_S10_CAGCAGCCACGTACTA-1	False	False	True	False	False	False	False
batch3nicotine-1_S8_TCAGTCCCACCAGCCA-1	False	True	False	False	False	False	False
batch4nicotine-2_S6_GAAGTAAGTTCGGTAT-1	False	False	True	False	False	False	False
batch3nicotine-1_S8_AGCCAATTCCAATCTT-1	False	True	False	False	False	True	False
batch4nicotine-2_S8_GGTAGAGCACCCAATA-1	False	True	False	False	False	False	False
batch4nicotine-2_S8_AAAGAACTCACACCCT-1	False	False	False	False	False	False	False
batch4nicotine-2_S7_GTTGTAGGTCCATAGT-1	False	False	False	False	False	False	False
batch3nicotine-1_S9_TCCGATCAGCACTAGG-1	False	True	False	False	False	False	False
batch4nicotine-1_S4_AGTGACTCATGTCTAG-1	False	True	False	False	False	False	False
batch4nicotine-1_S3_AATCGACAGGTCACCC-1	False	True	False	False	False	False	False
batch4nicotine-1_S1_CAATGACTCTACCACC-1	False	True	False	False	False	False	False
batch4nicotine-2_S8_AGGTTGTCAATACAGA-1	True	False	False	False	False	False	False
batch3nicotine-2_S10_GTGGCGTAGACTCTAC-1	True	False	False	False	False	False	False
batch3nicotine-2_S10_GTAGGAGGTCTGATAC-1	False	True	False	False	False	False	False
batch3nicotine-2_S11_CTAGACAAGCGTATGG-1	False	True	False	False	False	False	False
batch3nicotine-1_S8_GCCAGCATCTAGTGTG-1	True	False	False	False	False	False	False
batch4nicotine-2_S6_CACCAAACAATACGAA-1	False	True	False	False	False	False	False
batch3nicotine-1_S8_TACTTCACAGAGACTG-1	False	True	False	False	False	True	False
batch3nicotine-1_S8_ACAGAAACACGGCCAT-1	False	True	False	False	False	False	False
batch4nicotine-1_S1_ACCAAACCAATCGAAA-1	False	False	False	False	False	False	False
batch4nicotine-2_S7_AGACAAAGTTAGGCTT-1	True	False	False	False	False	False	False
batch4nicotine-2_S6_CCCTTAGAGTAGCCAG-1	False	True	False	False	False	False	False
batch3nicotine-1_S7_ATTTCTGGTCGGCACT-1	False	False	False	False	False	False	False
batch4nicotine-1_S4_CGGCAGTCAAGTGGGT-1	False	True	False	False	False	False	False
batch3nicotine-2_S12_TGTGGCGTCCATAGAC-1	False	False	False	True	True	False	False
batch4nicotine-2_S7_ACTGTGAGTTATTCTC-1	False	False	False	False	True	False	False
batch4nicotine-1_S3_GGAGAACAGGCATCAG-1	False	False	False	False	True	False	True
batch4nicotine-2_S8_TGGATCATCACTGTTT-1	False	False	True	False	False	False	False
batch4nicotine-2_S5_TGTCAGACACGCGCAT-1	False	True	False	False	False	False	False
batch4nicotine-1_S1_CTCCAACTCGAGATAA-1	False	False	False	False	True	False	False
batch4nicotine-1_S2_GTCTACCCAGAGGGTT-1	True	False	False	False	False	False	False
batch4nicotine-1_S4_GTGGGAAGTTCCGCGA-1	False	True	False	False	False	True	False
batch4nicotine-1_S3_TGCGGGTGTCAAAGCG-1	False	True	False	False	False	False	False
batch4nicotine-2_S5_CGAAGTTAGGTTGCCC-1	False	True	True	False	False	True	False
batch3nicotine-1_S9_AACGTCAGTAGAATGT-1	False	True	False	False	False	True	False
batch3nicotine-1_S9_TCATATCTCACCATCC-1	False	False	True	False	False	False	False
batch4nicotine-1_S4_CCTCAGTTCAAGAATG-1	False	False	False	False	False	False	False
batch3nicotine-2_S11_AATGCCAAGATAGTGT-1	False	False	False	False	False	False	False
batch4nicotine-2_S8_GACCTTCAGACGATAT-1	False	False	False	False	False	False	False
batch3nicotine-1_S9_TAACTTCCACGCTTAA-1	True	False	False	False	False	False	False
batch4nicotine-2_S8_CCTAACCTCTAGTACG-1	False	True	False	False	False	False	False
batch4nicotine-1_S1_CCGTAGGAGGCGTCCT-1	False	True	False	False	False	False	False
batch3nicotine-1_S8_CTGTGGGTCATACGAC-1	False	True	False	False	False	False	False
batch3nicotine-2_S12_TTTCAGTAGGAAAGTG-1	True	False	False	False	False	False	False
batch3nicotine-2_S10_AGAACAACACCAAAGG-1	False	True	False	False	False	True	False
batch4nicotine-1_S2_TATGTTCCAAAGCAAT-1	False	False	False	False	False	False	False
batch3nicotine-1_S8_AACAACCGTGTTAAAG-1	False	True	False	False	False	False	False
batch4nicotine-2_S7_CGAGAAGTCGGCACTG-1	False	False	False	False	False	False	False
batch4nicotine-1_S3_CAATACGCAGTTAGAA-1	False	False	False	False	False	False	False
batch4nicotine-1_S2_GACCCAGTCCACCCTA-1	False	True	False	False	False	False	False
batch3nicotine-1_S9_GTGGAAGGTAGTCTTG-1	False	True	False	False	False	False	False
batch3nicotine-2_S12_ACAAGCTGTTGCGAAG-1	True	False	False	False	False	False	False
batch4nicotine-2_S8_ACACGCGGTCTGATCA-1	False	False	False	False	True	False	False
batch3nicotine-1_S9_TGGAGGAGTACTAAGA-1	True	False	False	False	False	False	False
batch3nicotine-2_S10_TTTGGAGAGGCTAAAT-1	True	False	False	False	False	False	False
batch4nicotine-2_S6_CCGTGAGCAACCGATT-1	False	True	False	False	False	False	False
batch4nicotine-1_S1_CCCGGAAGTCATATGC-1	True	False	False	False	False	False	False
batch3nicotine-2_S11_TATCGCCGTGTCTTGA-1	False	True	False	False	False	False	False
batch3nicotine-1_S9_AGCCACGAGCCGTCGT-1	False	False	True	False	False	False	False
batch3nicotine-2_S11_TCGTGGGAGTGGAAGA-1	False	False	False	False	False	False	False
batch4nicotine-2_S6_TCAGGGCAGGTGGCTA-1	False	False	False	False	False	False	False
batch4nicotine-1_S4_CAACCTCAGAGGCGGA-1	False	True	False	False	False	False	False
batch4nicotine-1_S2_GAGTGTTAGCACCAGA-1	False	True	False	False	False	False	False
batch4nicotine-2_S8_CGAGGCTCAGTTGCGC-1	False	True	False	False	False	False	False
batch3nicotine-2_S10_ACTATCTGTGAGATAT-1	False	True	False	False	False	False	False
batch3nicotine-1_S8_AATGACCAGGATCACG-1	False	True	False	False	False	False	False
batch3nicotine-2_S12_GCTTGGGTCGACATTG-1	False	True	False	False	False	False	False
batch4nicotine-2_S6_TGACCCTCATTGAAAG-1	False	False	False	False	False	True	False
batch3nicotine-2_S10_AACACACTCCGCCTAT-1	False	True	False	False	False	False	False
batch4nicotine-2_S8_ATCGGATCATAGATCC-1	False	False	False	False	False	False	False
batch3nicotine-1_S9_ACAAGCTAGAGAAGGT-1	False	True	False	True	True	False	True
batch3nicotine-1_S8_CGGACACAGTGGACGT-1	False	False	False	False	False	False	False
batch4nicotine-1_S3_CTCAACCAGTATGAAC-1	True	False	False	False	False	False	False
batch4nicotine-1_S2_GTAGGTTGTGCTTCAA-1	False	False	False	False	False	False	False
batch4nicotine-1_S3_ACTGATGCAAGAGAGA-1	False	False	True	False	False	False	False
batch4nicotine-2_S8_AGAGCAGCAGTCAACT-1	False	False	False	False	False	False	False
batch3nicotine-2_S11_CCGTTCATCTGCGGAC-1	False	True	False	False	False	False	False
batch4nicotine-2_S6_CGATCGGTCTCAACGA-1	False	False	False	False	True	False	False
batch3nicotine-2_S11_GAAGGACTCGAAGAAT-1	False	True	False	False	False	False	False
batch4nicotine-1_S2_GAGTCTAGTCAGTCTA-1	False	True	False	False	False	False	False
batch4nicotine-1_S4_AGACCATTCGTTGTTT-1	False	False	False	False	False	False	False
batch3nicotine-2_S11_CAGCGTGCAAATACAG-1	False	False	True	False	False	False	False
batch4nicotine-2_S5_ATCATTCCAGCACACC-1	False	False	False	False	True	False	True
batch3nicotine-1_S8_CTTCCGATCTTGGCTC-1	False	False	False	False	False	False	False
batch4nicotine-2_S7_ATCGTGATCTCGACGG-1	True	True	True	True	True	True	True
batch4nicotine-1_S3_CTGTGGGCAGCTGTTA-1	False	False	True	False	False	False	False
batch4nicotine-1_S2_GAGAGGTTCTGAGATC-1	False	True	False	False	False	False	False
batch4nicotine-2_S6_ATACTTCTCTGTGCTC-1	False	False	False	False	False	False	False
batch4nicotine-1_S1_GCTTGGGGTATGGTTC-1	False	True	False	False	False	False	False
batch4nicotine-2_S7_ACAGCCGGTGTATACC-1	False	False	False	False	False	True	False
batch4nicotine-1_S4_GTTCATTAGGTAACTA-1	False	True	False	False	False	False	False
batch3nicotine-2_S12_AACTTCTTCCTATGGA-1	False	False	True	False	False	False	False
batch3nicotine-1_S7_TGAACGTTCCACCTGT-1	False	True	False	False	False	True	False
batch3nicotine-1_S9_AGATAGAGTCATACCA-1	True	False	False	False	False	False	False
batch4nicotine-1_S1_ATGAAAGGTGGTTTAC-1	True	False	False	False	False	False	False
batch4nicotine-1_S1_AACCTGATCCTGCCAT-1	False	True	False	False	False	True	False
batch4nicotine-2_S7_CTCCATGAGCTGGAGT-1	False	False	False	False	False	False	False
batch4nicotine-1_S4_CGCAGGTTCGGAGCAA-1	False	False	False	False	False	False	False
batch3nicotine-1_S8_ATTATCCGTAGGTACG-1	False	False	False	True	True	False	False
batch4nicotine-1_S4_TGCGGGTAGTTTCGAC-1	False	False	False	False	False	False	False
batch4nicotine-2_S6_CGCGTGAAGATAGTCA-1	False	True	True	False	False	True	False
batch4nicotine-2_S6_TTTAGTCTCAGCATTG-1	False	True	False	False	False	False	False
batch4nicotine-2_S8_GTTCGCTAGACCTGGA-1	False	True	False	False	False	False	False
batch3nicotine-1_S7_ATGCATGTCAATCGGT-1	False	False	True	False	False	False	False
batch3nicotine-1_S8_CGGGTGTTCTGACGCG-1	False	True	False	False	False	True	False
batch4nicotine-1_S3_GAAGCGATCTTCGTGC-1	False	False	False	False	False	False	False
batch4nicotine-1_S4_AGGTAGGGTGGATCAG-1	False	True	False	False	False	False	False
batch4nicotine-2_S6_CCGTTCATCTACCCAC-1	False	True	False	False	False	False	False
batch4nicotine-2_S8_AATTTCCTCCGTACGG-1	False	False	False	False	True	False	False
batch4nicotine-2_S5_TTGTTCAAGTCCCAAT-1	False	True	False	False	False	False	False
batch4nicotine-2_S6_ATGCCTCTCACCCTTG-1	False	True	False	False	False	False	False
batch4nicotine-1_S4_CATTGAGGTCCAGTTA-1	False	False	True	False	False	False	False
batch4nicotine-2_S8_CTGGACGTCGCCTTTG-1	False	False	False	False	False	False	False
batch3nicotine-2_S10_CTAGGTAGTTTCGATG-1	False	False	False	False	False	False	False
batch4nicotine-1_S2_TCGGGCACACAGGATG-1	False	False	False	False	False	False	False
batch4nicotine-1_S3_AACGTCAGTTATCTGG-1	False	True	False	False	False	False	False
batch3nicotine-1_S7_AGGGTGAAGTAATTGG-1	False	True	False	False	False	False	False
batch3nicotine-2_S12_TATCTTGCACGAGGAT-1	False	True	False	False	False	False	False
batch4nicotine-2_S6_CCGTGAGAGTGAATAC-1	False	False	False	False	False	False	False
batch3nicotine-2_S12_GCCAACGCAACATACC-1	False	False	False	False	False	False	False
batch4nicotine-1_S3_TCTCTGGAGAAGAGCA-1	False	True	False	False	False	False	False
batch3nicotine-1_S8_AGCGTCGCAATAGTGA-1	True	True	True	True	True	True	True
batch4nicotine-1_S4_AGTAGTCTCAGCTGTA-1	False	True	False	False	False	False	False
batch3nicotine-1_S7_AGACAGGCATGTGCTA-1	False	False	False	False	False	False	False
batch4nicotine-1_S4_TCATTTGAGACGTCCC-1	False	False	False	False	False	False	False
batch3nicotine-2_S12_GTGCTGGAGCTTACGT-1	False	True	False	False	False	False	False
batch3nicotine-1_S8_CCTCTAGGTTCTTCAT-1	True	False	False	False	False	False	False
batch4nicotine-2_S6_GTTTACTGTACGAGCA-1	False	False	True	False	False	False	False
batch3nicotine-1_S8_TAACCAGGTGTTCGTA-1	False	True	False	False	False	False	False
batch4nicotine-1_S2_GTAGTACTCTCTATGT-1	True	False	False	False	False	False	False
batch4nicotine-2_S6_CGAGTTATCATTGCCC-1	False	True	False	False	False	False	False
batch4nicotine-1_S4_CCTACGTCATCGCTCT-1	False	False	False	False	True	False	False
batch3nicotine-2_S11_AGTGTTGTCAGAATAG-1	False	True	False	False	False	True	False
batch3nicotine-1_S8_CAGTTCCAGGTTCATC-1	False	False	True	False	False	False	False
batch4nicotine-1_S1_CTTGATTTCCGCATAA-1	False	True	False	False	False	True	False
batch4nicotine-2_S8_TTTACCATCGTTTACT-1	False	False	False	False	False	False	False
batch4nicotine-2_S6_CTGTGGGAGGTCATTC-1	True	False	False	False	False	False	False
batch4nicotine-2_S8_AACGTCATCTGGGCGT-1	False	True	False	False	False	False	False
batch3nicotine-2_S10_ACGGTCGCAAATGGAT-1	True	False	False	False	False	False	False
batch3nicotine-1_S8_AGACCATTCAAATGCC-1	True	False	False	False	False	False	False
batch4nicotine-2_S8_ACGTCCTGTTCTGAGT-1	False	False	True	False	False	False	False
batch4nicotine-1_S2_GCGTGCACAGCAGATG-1	False	False	False	False	False	False	False
batch4nicotine-1_S4_AAGGTAATCCGAGTGC-1	True	False	False	False	False	False	False
batch4nicotine-2_S7_AGGTCATGTCATCCCT-1	False	True	False	False	False	False	False
batch3nicotine-2_S11_ACTTCCGGTGACGTCC-1	False	True	False	False	False	True	False
batch3nicotine-2_S11_GCTTCACGTACGCGTC-1	False	False	False	False	True	False	True
batch4nicotine-2_S5_ATTCCATTCACTGGGC-1	False	True	False	False	False	True	False
batch4nicotine-2_S5_TCGAAGTAGGCAATGC-1	False	True	False	False	False	False	False
batch4nicotine-2_S5_TCTCCGAAGCAACTCT-1	True	False	False	False	False	False	False
batch4nicotine-2_S5_ATTCCTACATAGAAAC-1	False	False	True	False	False	False	False
batch4nicotine-2_S5_GTTACCCCAGGTGTTT-1	True	False	False	False	False	False	False
batch3nicotine-1_S8_CGCCAGAAGGTAGCAC-1	False	False	False	False	False	False	False
batch3nicotine-2_S10_GCGTTTCGTGGAATGC-1	False	True	False	False	False	False	False
batch3nicotine-2_S12_TAAGTCGCAAGACAAT-1	False	True	False	False	False	True	False
batch3nicotine-2_S10_TCCGGGAAGCTTAGTC-1	False	True	False	False	False	False	False
batch3nicotine-2_S12_TTTAGTCCATACCATG-1	False	True	False	False	False	False	False
batch4nicotine-2_S7_GCACATAAGGTGGTTG-1	False	False	False	False	True	False	False
batch4nicotine-2_S5_TTTAGTCGTTAGAAGT-1	True	False	False	False	False	False	False
batch4nicotine-1_S2_TCTCACGTCGCTCCTA-1	False	True	False	False	False	False	False
batch4nicotine-2_S8_GTTGCGGAGCGGTATG-1	False	False	False	False	True	False	False
batch3nicotine-2_S12_AGTTCGAGTTACGTAC-1	False	False	False	False	False	False	False
batch3nicotine-2_S11_GTGCAGCAGAGGCGTT-1	False	True	False	False	False	False	False
batch3nicotine-2_S10_AGGGTCCAGTGTACAA-1	False	False	True	False	False	False	False
batch3nicotine-1_S7_TGCTTCGAGGTGGTTG-1	False	False	False	False	False	False	False
batch3nicotine-1_S9_CCGTGAGCACCGTCTT-1	False	False	False	True	False	False	False
batch4nicotine-2_S7_AGAACCTCACGCTATA-1	False	False	False	False	False	False	False
batch3nicotine-1_S7_AGATCCAGTAAGGCCA-1	False	False	False	False	False	False	False
batch4nicotine-1_S1_AGTGCCGAGGGTACAC-1	False	True	False	False	False	False	False
batch3nicotine-2_S11_ATACTTCAGCCGAATG-1	False	False	False	False	False	False	False
batch4nicotine-2_S6_GCATGATTCGCAATGT-1	False	True	False	False	False	True	False
batch4nicotine-2_S6_CAACAGTTCCTAGCCT-1	True	True	True	True	True	True	True
batch3nicotine-2_S10_CAGATTGTCTTCCTAA-1	True	False	False	False	False	False	False
batch3nicotine-2_S10_TGTCCCAAGGTAGTAT-1	False	True	False	False	False	False	False
batch4nicotine-2_S6_ACTATGGCAGCTTCCT-1	False	True	False	False	False	False	False
batch4nicotine-2_S6_CGTTCTGCACACGGTC-1	False	False	False	False	False	False	False
batch4nicotine-2_S5_AGAAGTAAGTGTTGAA-1	False	True	False	False	False	False	False
batch3nicotine-2_S10_ACTGCAAGTATTGCCA-1	False	False	False	True	True	False	False
batch4nicotine-2_S7_AAAGGATTCCGTCACT-1	False	False	False	False	False	False	False
batch4nicotine-1_S4_TCATCATTCATTTGTC-1	False	True	False	False	False	False	False
batch4nicotine-1_S4_GCTGCAGAGTCAATCC-1	False	True	False	False	False	False	False
batch4nicotine-2_S6_ATACCTTTCGGCGATC-1	False	False	False	True	True	False	False
batch3nicotine-2_S10_CCCGAAGGTATTCTCT-1	False	True	False	False	False	True	False
batch4nicotine-2_S5_TCAGTGAGTGCCTACG-1	False	True	False	False	False	False	False
batch4nicotine-2_S7_CTGCTCACAAGCGCAA-1	False	False	False	False	True	False	False
batch3nicotine-2_S12_TCATACTCAATGACCT-1	False	True	False	False	False	False	False
batch4nicotine-2_S7_TAGACCAAGTCGGGAT-1	False	False	False	False	False	False	False
batch4nicotine-2_S6_AACGGGAAGAGTTCGG-1	False	True	False	False	False	False	False
batch3nicotine-1_S8_CGGAGAAGTCCTCCTA-1	False	True	False	False	False	True	False
batch4nicotine-1_S3_TCCATCGAGTAACCGG-1	False	True	False	False	False	False	False
batch4nicotine-1_S3_CTCCTTTTCTGTAACG-1	False	True	False	False	False	False	False
batch4nicotine-1_S2_TCTACATTCCTCTAAT-1	False	False	True	False	False	False	False
batch4nicotine-2_S5_CAACAGTGTATGGAAT-1	False	True	False	False	False	False	False
batch4nicotine-2_S7_GTCACGGAGGTGCAGT-1	False	True	False	False	False	False	False
batch3nicotine-2_S10_GTCATGACATACAGGG-1	False	False	True	False	False	False	False
batch4nicotine-1_S4_TTCATTGGTGCAGTGA-1	False	True	False	False	False	False	False
batch4nicotine-2_S5_GCATCGGCAAGTGATA-1	False	True	False	False	False	False	False
batch4nicotine-1_S3_CTCAGGGGTTCTCACC-1	False	False	False	False	False	False	False
batch4nicotine-2_S6_TAGGTTGTCAGCGTCG-1	False	True	False	False	False	True	False
batch3nicotine-2_S12_CCACCATCACAGTCCG-1	False	False	True	False	False	False	False
batch4nicotine-1_S3_GACCTTCCAATAACCC-1	False	True	False	False	False	False	False
batch3nicotine-1_S9_GACACGCCATCTCCCA-1	False	True	False	False	False	True	False
batch3nicotine-1_S7_CATGCCTTCCATACAG-1	False	True	False	False	False	True	False
batch3nicotine-2_S11_CCATAAGGTCGCGGTT-1	False	False	False	True	False	False	False
batch4nicotine-2_S8_CAAGGGATCTACTTCA-1	False	False	False	False	False	False	False
batch3nicotine-1_S7_GTTGTCCAGAGATCGC-1	False	True	False	False	False	False	False
batch3nicotine-1_S8_CTTGATTGTACAGAGC-1	False	True	False	False	False	True	False
batch4nicotine-2_S8_CTCCTTTAGACTCTTG-1	False	True	True	False	False	False	False
batch4nicotine-1_S1_AGACCATCACCAACAT-1	False	False	True	False	False	False	False
batch3nicotine-1_S7_ATCCACCTCAACTACG-1	False	True	True	True	True	False	False
batch4nicotine-1_S1_TACGGTACAATGCAAA-1	False	False	False	False	False	False	False
batch4nicotine-2_S5_GTTGTCCAGTGATAGT-1	True	True	True	True	True	True	True
batch4nicotine-2_S8_TAATTCCCAGTCTCTC-1	False	True	False	False	False	False	False
batch3nicotine-2_S10_CACAGATCAGGACGAT-1	False	False	False	False	False	False	False
batch3nicotine-2_S10_GGTCTGGCAGGTAGTG-1	False	True	False	False	False	False	False
batch4nicotine-2_S5_GAATAGAAGAACCCGA-1	False	True	False	False	False	True	False
batch3nicotine-2_S12_TACGCTCCAGCAGTGA-1	True	False	False	False	False	False	False
batch4nicotine-1_S2_GTTACCCCAACCCTAA-1	False	True	False	False	False	True	False
batch4nicotine-2_S8_ACTATTCCAGGACTTT-1	False	False	True	False	False	False	False
batch3nicotine-2_S12_GGATCTATCTGTTCAT-1	False	False	False	False	False	False	False
batch3nicotine-2_S11_AGACACTTCGATGCAT-1	False	False	True	False	False	False	False
batch4nicotine-1_S1_TTTCAGTCAGTGGTGA-1	False	False	False	False	True	False	False
batch4nicotine-1_S4_TTTACGTTCCGCACTT-1	True	False	False	False	False	False	False
batch4nicotine-2_S5_GTGGAAGCACTGGCGT-1	False	False	False	False	True	False	False
batch4nicotine-2_S8_AGCCAATAGAAGATCT-1	True	True	True	True	True	True	True
batch3nicotine-1_S8_CATTTCATCTTTGGAG-1	False	True	False	False	False	True	False
batch3nicotine-2_S11_CGTAAGTTCATTTGTC-1	False	False	True	False	False	False	False
batch4nicotine-1_S2_CAACAACTCTACAGGT-1	False	True	False	False	False	False	False
batch4nicotine-2_S6_AACCCAAAGCCATCCG-1	False	True	False	False	False	False	False
batch3nicotine-2_S12_TTGATGGTCGACATCA-1	True	False	False	False	False	False	False
batch4nicotine-2_S7_TGTTCCGGTACGGGAT-1	False	False	False	False	False	False	False
batch3nicotine-1_S7_AGGACTTTCGCATTAG-1	False	True	False	False	False	True	False
batch4nicotine-2_S7_ACGTAACGTACATACC-1	False	False	True	False	False	False	False
batch4nicotine-1_S4_TAAGTCGAGGTAGCCA-1	False	True	False	False	False	False	False
batch3nicotine-1_S9_CTCCGATAGAAGGCTC-1	False	False	False	False	True	False	False
batch4nicotine-2_S8_GGAAGTGCAGTAACCT-1	False	True	False	False	False	False	False
batch3nicotine-2_S10_GTACAGTAGTATAGAC-1	False	True	False	False	False	False	False
batch3nicotine-1_S8_GCCATGGTCCACGAAT-1	False	True	False	False	False	False	False
batch3nicotine-2_S12_AATAGAGAGTTTGTCG-1	True	False	False	False	False	False	False
batch3nicotine-1_S9_GCAGGCTTCGGAGTGA-1	False	False	False	True	True	False	False
batch3nicotine-2_S10_CACGGGTCAAGATCCT-1	False	True	False	False	False	False	False
batch3nicotine-2_S12_CCCTGATTCTCGTGGG-1	False	True	False	False	False	True	False
batch3nicotine-1_S8_CGAGAAGCATATAGCC-1	False	True	False	False	False	False	False
batch4nicotine-1_S4_CTGCAGGAGTGATAGT-1	False	True	False	False	False	False	False
batch4nicotine-2_S6_TCCTCTTAGGAAACGA-1	False	False	False	False	False	False	False
batch4nicotine-2_S7_GAGGCAACAGAACATA-1	False	False	False	False	False	False	False
batch4nicotine-1_S2_GAAATGAAGGTTCTAC-1	False	False	False	False	True	False	False
batch4nicotine-1_S4_AACGGGACATAACTCG-1	False	False	False	False	True	False	False
batch4nicotine-2_S6_AGGTAGGGTCTAACGT-1	False	True	False	False	False	False	False
batch4nicotine-1_S1_TCTCCGATCAGACAAA-1	False	False	False	False	False	False	False
batch4nicotine-1_S3_AAGGTAAGTCCTTGTC-1	False	True	False	False	False	False	False
batch3nicotine-1_S7_GGACGTCTCGTGGGTC-1	False	False	True	False	False	False	False
batch4nicotine-1_S4_AGACAGGAGTATGGCG-1	True	False	False	False	False	False	False
batch4nicotine-1_S1_GACCAATGTGCTCTCT-1	False	True	False	False	False	False	False
batch3nicotine-1_S7_TCTCACGCAACGACAG-1	False	True	False	False	False	False	False
batch4nicotine-1_S1_AATCGACTCTCGGGAC-1	False	True	False	False	False	False	False
batch3nicotine-1_S9_CACGTGGAGCAAATGT-1	False	True	False	False	False	False	False
batch3nicotine-2_S11_CCTGCATTCCATATGG-1	False	False	False	False	False	False	False
batch4nicotine-1_S1_TCTATCACATAGATCC-1	False	True	False	False	False	False	False
batch4nicotine-1_S3_GTGCTTCAGTTAACGA-1	False	True	False	False	False	True	False
batch4nicotine-2_S5_CGGAATTAGCTCGTGC-1	False	False	False	False	False	False	True
batch4nicotine-1_S2_GTTAGACAGACGGAAA-1	False	False	True	False	False	False	False
batch4nicotine-2_S6_TAGACCAGTCACTTCC-1	False	True	False	False	False	True	False
batch3nicotine-1_S8_ACATCGATCCAGTGTA-1	False	False	False	False	False	False	False
batch4nicotine-1_S2_CATGCGGCAGTTAAAG-1	False	False	False	False	False	False	False
batch3nicotine-1_S8_TGGGAGAGTGCAGATG-1	False	False	True	False	False	False	False
batch3nicotine-2_S11_CGTAATGCAATTGGTC-1	True	False	False	False	False	False	False
batch3nicotine-2_S11_TCTTCCTCATTGAGCT-1	False	True	False	False	False	False	False
batch4nicotine-2_S5_CGAATTGAGGAGAGGC-1	False	False	False	False	False	False	False
batch3nicotine-2_S12_CTCCCAAAGCCACCGT-1	False	True	False	False	False	True	False
batch4nicotine-1_S4_GAGGCCTAGGTTCATC-1	False	False	False	False	False	False	False
batch4nicotine-1_S4_CATCCGTGTCCGAAGA-1	False	True	False	False	False	False	False
batch4nicotine-1_S4_CCACACTCAGTGTACT-1	False	True	False	False	False	False	False
batch3nicotine-2_S10_GACAGCCCACGAAAGC-1	False	False	True	False	False	False	False
batch4nicotine-1_S4_CGGAGAAAGTAGACAT-1	False	True	False	False	False	False	False
batch4nicotine-2_S6_TAGATCGTCGCCTTTG-1	True	True	True	True	True	True	True
batch4nicotine-2_S8_GACCAATCACTACACA-1	False	False	True	False	False	False	False
batch3nicotine-2_S11_GTGGAAGCAGACCATT-1	False	False	False	False	False	False	False
batch3nicotine-2_S10_AGGTCATAGTCATGGG-1	False	True	False	False	False	False	False
batch3nicotine-2_S11_GCACGGTGTTCTCACC-1	False	True	False	False	False	False	False
batch3nicotine-2_S10_ACAACCACACTTGTCC-1	False	False	True	False	False	False	False
batch4nicotine-1_S1_GACCAATCATGAAAGT-1	False	True	False	False	False	False	False
batch3nicotine-1_S8_CCATAAGCATACCATG-1	False	False	False	False	False	False	False
batch4nicotine-2_S6_CTCTGGTCACGCTTAA-1	True	False	False	False	False	False	False
batch3nicotine-2_S11_TGTTACTGTGACGCCT-1	True	False	False	False	False	False	False
batch4nicotine-1_S3_TCGAAGTAGTCCCGAC-1	False	True	False	False	False	False	False
batch3nicotine-2_S10_AGCTTCCTCCTGTAAG-1	False	True	False	False	False	False	False
batch4nicotine-1_S4_GCCGTGAGTGATGGCA-1	False	True	False	False	False	False	False
batch3nicotine-1_S8_ATTACTCGTATCTTCT-1	False	True	False	False	False	False	False
batch4nicotine-1_S2_TAACCAGGTCTTCGAA-1	False	True	False	False	False	False	False
batch4nicotine-2_S8_ACCCTCAGTGCAACAG-1	False	False	False	False	False	False	False
batch4nicotine-2_S5_CAAAGAAGTTGACTAC-1	False	True	False	False	False	False	False
batch4nicotine-2_S6_GTTGTCCTCCCTCATG-1	False	False	True	False	False	False	False
batch4nicotine-2_S6_ACATGCAGTACCTAAC-1	False	False	False	False	False	False	False
batch4nicotine-2_S5_GGGTCACGTGACTCTA-1	False	False	False	False	True	False	False
batch4nicotine-2_S7_TCGGTCTGTACAGTTC-1	False	False	False	False	False	False	False
batch4nicotine-2_S6_CACCGTTAGAAGATCT-1	False	True	False	False	False	False	False
batch4nicotine-1_S3_TCATGAGAGTTTCGAC-1	True	False	False	False	False	False	False
batch3nicotine-1_S9_AGGATAACAGAGTTGG-1	False	False	False	False	False	False	False
batch3nicotine-1_S7_AGCCAGCCATGGGTTT-1	False	True	False	False	False	True	False
batch4nicotine-1_S4_CTGGTCTCACGGCTAC-1	False	True	False	False	False	False	False
batch4nicotine-1_S3_ATACTTCGTATCATGC-1	False	True	False	False	False	False	False
batch4nicotine-2_S7_AAGCCATGTCCCGCAA-1	False	True	False	False	False	False	False
batch4nicotine-1_S1_TCCACCATCTGCGGGT-1	False	False	False	False	False	False	False
batch4nicotine-1_S2_GGTCTGGGTTCGGCGT-1	False	True	False	False	False	False	False
batch3nicotine-2_S11_CTTCCGATCGCTTACC-1	False	True	False	False	False	True	False
batch4nicotine-1_S2_GCGTTTCAGTTGAAAC-1	False	True	False	False	False	False	False
batch3nicotine-2_S12_CTCACTGCACTACACA-1	False	True	False	False	False	True	False
batch4nicotine-1_S4_CTGTGAATCACAATGC-1	False	True	False	False	False	False	False
batch4nicotine-1_S2_GAATAGACACACACTA-1	False	False	True	False	False	False	False
batch3nicotine-2_S10_AATCGTGAGGTGGCTA-1	True	False	False	False	False	False	False
batch4nicotine-2_S5_CCTGTTGTCACCTGGG-1	False	False	False	False	True	False	True
batch4nicotine-1_S2_CCACCATTCAGCTTGA-1	True	False	False	False	False	False	False
batch4nicotine-1_S1_GAAGCGACATAATCCG-1	True	False	False	False	False	False	False
batch3nicotine-1_S9_GTCGCGAAGGGCTAAC-1	False	True	False	False	False	False	False
batch3nicotine-1_S7_GAAGAATAGAAACTGT-1	False	True	False	False	False	False	False
batch4nicotine-2_S6_ACAGCCGCAGACGGAT-1	False	False	False	False	False	False	False
batch4nicotine-2_S5_GTTAGACAGACAACTA-1	False	False	False	False	False	False	False
batch3nicotine-2_S10_CGGGTCAGTACCTTCC-1	False	True	False	False	False	True	False
batch4nicotine-2_S8_AGAAGTACATGGGTCC-1	True	False	False	False	False	False	False
batch4nicotine-1_S1_GTTGTAGCATGTGCCG-1	False	True	False	False	False	True	False
batch4nicotine-1_S1_CTTCTAATCAGCGCGT-1	False	True	False	False	False	False	False
batch3nicotine-2_S10_ATTACCTTCGAATGCT-1	False	False	True	False	False	False	False
batch4nicotine-2_S7_TGATTCTGTAACCCGC-1	False	True	False	False	False	False	False
batch3nicotine-2_S12_GCCCGAACACCTATCC-1	False	True	False	False	False	True	False
batch4nicotine-2_S5_ACATCCCGTTCGATTG-1	False	True	False	False	False	False	False
batch3nicotine-1_S9_GACGCTGCAGAGGAAA-1	False	True	False	False	False	True	False
batch4nicotine-1_S2_AACCCAATCTGCAGCG-1	False	True	False	False	False	False	False
