## Supplementary material for "Disease-associated loci share properties with response eQTLs under common environmental exposures": TableS3 (part 109 of 110)

	ENS glia	Neuron	Retinal neurons	Hepatoblasts	Vascular endothelial cells	Retinal pigment cells	Epicardial fat cells
batch3nicotine-1_S9_CCATAAGAGATCACCT-1	False	False	False	False	False	False	False
batch4nicotine-2_S7_TTGCGTCCAGAGTTCT-1	False	True	False	False	False	False	False
batch3nicotine-2_S12_TTCTTCCCATCATCCC-1	False	False	True	False	False	False	False
batch3nicotine-2_S10_CGTGAATCAACCGACC-1	False	False	False	False	False	False	False
batch4nicotine-2_S8_CCTGCATGTGTGATGG-1	True	False	False	False	False	False	False
batch4nicotine-2_S5_ATCATTCGTACGGGAT-1	False	True	False	False	False	True	False
batch3nicotine-1_S7_CTCCCTCCACTGCTTC-1	False	False	False	False	False	False	False
batch4nicotine-1_S3_GTGGCGTGTCGAGTGA-1	False	False	False	False	False	False	False
batch3nicotine-1_S9_GTAGAGGCAAAGGGCT-1	False	True	False	False	False	False	False
batch3nicotine-2_S11_CGTGATAGTTCTCACC-1	True	False	False	False	False	False	False
batch4nicotine-2_S8_GAATAGAAGCAGGCTA-1	False	False	False	False	False	False	False
batch3nicotine-2_S10_CCTTCAGAGAACAAGG-1	True	False	False	False	False	False	False
batch3nicotine-1_S8_CAGGCCAGTGCATTAC-1	False	True	False	False	False	False	False
batch3nicotine-2_S10_CTGGTCTAGGTACAGC-1	False	True	False	False	False	False	False
batch3nicotine-1_S9_CGTGCTTGTCTCGGGT-1	False	True	False	False	False	False	False
batch4nicotine-2_S8_AGCATCACAAGCTGCC-1	False	True	False	False	False	True	False
batch4nicotine-1_S3_TCTGTCGCACAGTATC-1	True	False	False	False	False	False	False
batch4nicotine-2_S8_GGGACAATCGGTGCAC-1	True	True	True	True	True	True	True
batch4nicotine-1_S2_GTAGATCTCTATACTC-1	False	True	False	False	False	False	False
batch3nicotine-2_S12_CGGCAGTCAAGATCCT-1	True	False	False	False	False	False	False
batch4nicotine-1_S2_GAGTGAGTCTGTCAGA-1	True	False	False	False	False	False	False
batch4nicotine-2_S6_TCCACCAGTCTGTCCT-1	False	True	False	False	False	False	False
batch4nicotine-2_S7_GATCACATCATCAGTG-1	True	False	False	False	False	False	False
batch4nicotine-2_S8_GCCAGTGGTAGTAAGT-1	False	False	False	False	False	False	False
batch4nicotine-1_S4_GTTACGAAGACGTCCC-1	False	True	False	False	False	False	False
batch4nicotine-1_S4_AGTAGTCAGATAGGGA-1	False	False	False	False	False	False	False
batch4nicotine-2_S6_AGTTCCCAGTTCGCAT-1	False	True	False	False	False	False	False
batch4nicotine-1_S4_CAAGAGGAGAGTATAC-1	True	False	False	False	False	False	False
batch3nicotine-2_S10_GAAGTAACAAGAGTAT-1	False	False	True	False	False	False	False
batch3nicotine-2_S12_AAAGTCCCATCATCTT-1	False	True	False	False	False	False	False
batch4nicotine-1_S1_ACGTAGTTCGACCACG-1	False	False	True	False	False	False	False
batch4nicotine-2_S8_CTTTCGGTCTCAGTCC-1	False	True	False	False	False	True	False
batch3nicotine-1_S8_CCTCCTCCATCTCCCA-1	False	False	False	False	True	False	False
batch3nicotine-1_S7_GTGGAGAAGTTACTCG-1	False	True	False	False	False	True	False
batch4nicotine-2_S5_GACGTTACAAATCCCA-1	False	True	False	False	False	False	False
batch4nicotine-1_S2_AGATCGTTCAGGACAG-1	True	False	False	False	False	False	False
batch4nicotine-2_S7_TACGCTCTCGGTCTAA-1	False	False	False	False	False	False	False
batch3nicotine-2_S12_TGGATCATCGTTCCCA-1	False	True	False	False	False	True	False
batch3nicotine-1_S7_TGTTCTATCTGGGAGA-1	False	True	False	False	False	False	False
batch3nicotine-2_S10_AAGATAGTCCATAGAC-1	True	False	False	False	False	False	False
batch4nicotine-1_S3_TTGCATTGTCGGTGTC-1	False	True	True	False	False	False	False
batch4nicotine-1_S3_CTGCCATTCGGTCATA-1	True	False	False	False	False	False	False
batch4nicotine-2_S8_TTACAGGGTTCCTTGC-1	False	True	False	False	False	False	False
batch4nicotine-1_S3_TCATTACGTTGCGTAT-1	True	False	False	False	False	False	False
batch4nicotine-2_S8_CATGCAAAGGCTCAAG-1	False	False	False	False	False	False	False
batch3nicotine-1_S7_GTTCTATCACGAAAGC-1	False	True	False	False	False	True	False
batch4nicotine-1_S3_CTTCCGAGTTCTCACC-1	False	False	False	False	False	False	False
batch3nicotine-2_S10_GGGCGTTAGATGCTTC-1	False	True	False	False	False	False	False
batch4nicotine-2_S8_ATGCCTCTCGACACTA-1	False	False	False	False	False	False	False
batch4nicotine-1_S2_CCTTGTGGTGCAACGA-1	False	True	False	False	False	False	False
batch4nicotine-1_S4_CTTAGGAAGACCTGGA-1	True	False	False	False	False	False	False
batch4nicotine-1_S4_TTGGTTTTCGACCAAT-1	False	False	False	False	True	False	False
batch3nicotine-1_S7_CGATCGGCATTCTTCA-1	False	False	False	False	False	False	False
batch3nicotine-1_S8_CTACAGACACGACGAA-1	False	True	False	False	False	True	False
batch4nicotine-2_S6_TTTATGCCAATATCCG-1	False	True	False	False	False	False	False
batch3nicotine-2_S10_GTTCTATTCATTGTGG-1	True	False	False	False	False	False	False
batch4nicotine-2_S8_GTACAACGTATCGTGT-1	False	False	False	False	True	False	False
batch4nicotine-2_S5_TACCGGGAGACCAGCA-1	False	True	False	False	False	False	False
batch4nicotine-2_S8_TATTTCGAGATCGCCC-1	False	False	False	False	False	False	False
batch4nicotine-1_S2_CTTCCGACAGGGACTA-1	False	True	False	False	False	False	False
batch4nicotine-1_S3_TTCTAGTGTGGTACAG-1	False	False	False	False	False	False	False
batch3nicotine-2_S11_GAACGTTGTATACCCA-1	False	True	False	False	False	False	False
batch4nicotine-1_S3_TGTGAGTAGGTTATAG-1	False	True	False	False	False	False	False
batch4nicotine-2_S8_GTGTGATGTATTGGCT-1	False	False	False	False	False	False	False
batch4nicotine-1_S2_GTTACGATCTCAACCC-1	False	False	False	False	False	False	False
batch4nicotine-2_S7_GTGAGGATCGCGTGAC-1	False	True	False	False	False	False	False
batch3nicotine-1_S9_GATAGAAAGGTTGAGC-1	False	True	False	False	False	False	False
batch3nicotine-1_S7_GATGAGGAGCCTGGAA-1	False	True	False	False	False	False	False
batch4nicotine-1_S3_TTAGGCATCGCCGATG-1	True	False	False	False	False	False	False
batch4nicotine-1_S2_ATCTCTAGTGTGATGG-1	True	False	False	False	False	False	False
batch4nicotine-1_S4_CTAACCCCAACAACAA-1	True	False	False	False	False	False	False
batch4nicotine-2_S6_TTTCATGAGCGAGAAA-1	False	False	False	True	True	False	False
batch4nicotine-2_S5_GGGCGTTGTGCTTATG-1	False	True	False	False	False	False	False
batch3nicotine-1_S8_ATTCACTTCTCCTACG-1	False	True	False	False	False	False	False
batch4nicotine-2_S8_GCAGTTAAGGCATTTC-1	False	False	False	False	False	True	False
batch4nicotine-2_S6_CGTGATAAGACCCTTA-1	True	False	False	False	False	False	False
batch4nicotine-1_S2_AGTCATGTCAAAGAAC-1	False	True	False	False	False	True	False
batch3nicotine-1_S7_ACTGTGAAGTCCCAGC-1	False	True	False	False	False	False	False
batch4nicotine-1_S4_CGCATGGAGCACACAG-1	False	False	False	False	False	False	False
batch4nicotine-2_S6_CAGCAATGTCATACCA-1	False	True	False	False	False	False	False
batch4nicotine-2_S8_ACGCACGGTTATCTTC-1	False	True	False	False	False	False	False
batch4nicotine-2_S7_TCCACGTGTGGGTATG-1	False	True	False	False	False	True	False
batch4nicotine-2_S7_AACAAGAGTTGGCCGT-1	False	True	False	False	False	False	False
batch4nicotine-2_S7_GAGACTTTCTCGTGAA-1	False	False	False	False	False	False	False
batch4nicotine-1_S1_TAGGTTGGTTCGGCTG-1	False	True	False	False	False	True	False
batch4nicotine-1_S4_TCATATCCACTCACTC-1	False	False	False	False	False	False	False
batch4nicotine-1_S3_TTGGATGTCAGAGTTC-1	False	True	False	False	False	True	False
batch3nicotine-2_S12_TGTTCCGGTGTGTCGC-1	False	True	False	False	False	True	False
batch4nicotine-2_S5_TGCGGCAAGTGGATTA-1	False	True	False	False	False	False	False
batch4nicotine-1_S4_TCAGCCTTCCGAGAAG-1	True	False	False	False	False	False	False
batch4nicotine-2_S5_TACCGGGCATGACGAG-1	False	False	False	True	True	False	False
batch3nicotine-2_S10_GGTGGCTAGCTGTTAC-1	False	True	False	False	False	False	False
batch4nicotine-1_S4_CCTCCTCTCGACACTA-1	True	False	False	False	False	False	False
batch4nicotine-2_S7_TGTTCATCAGAAGTTA-1	False	False	True	False	False	False	False
batch3nicotine-1_S8_CGTGCTTGTGTGACCC-1	True	False	False	False	False	False	False
batch3nicotine-2_S10_CACTTCGGTTCTGACA-1	False	True	False	False	False	True	False
batch3nicotine-1_S9_ACCCAAACAAGCCATT-1	False	False	True	False	False	False	False
batch3nicotine-1_S9_CCGAACGCACAGGATG-1	False	False	True	False	False	False	False
batch4nicotine-2_S5_GGCGTCATCCTTTAGT-1	False	False	False	False	False	False	False
batch4nicotine-2_S5_ACGGTTACAATATCCG-1	False	False	False	False	True	False	False
batch4nicotine-2_S7_CCTCAACGTCGTTCAA-1	False	True	False	False	False	False	False
batch4nicotine-2_S5_CATCGGGGTAGGTAGC-1	False	False	False	False	True	False	False
batch4nicotine-1_S3_AATCACGTCGACACTA-1	False	True	False	False	False	False	False
batch4nicotine-2_S7_CTACTATAGGATTCAA-1	False	False	False	False	True	False	False
batch4nicotine-2_S8_GGAGATGGTCTGTAGT-1	False	True	False	False	False	False	False
batch4nicotine-2_S7_GTAACCACATCCTTGC-1	True	True	True	True	True	False	False
batch3nicotine-2_S11_GCACTAATCAGACATC-1	True	False	False	False	False	False	False
batch4nicotine-1_S3_CGTCCATAGCTAAACA-1	False	False	True	False	False	False	False
batch4nicotine-2_S6_TGCTCCAGTAACTAAG-1	False	True	False	False	False	False	False
batch3nicotine-2_S12_CCTCTCCGTAGACACG-1	False	False	True	False	False	False	False
batch3nicotine-2_S11_CTGTGGGCAAGCGATG-1	False	True	False	False	False	False	False
batch3nicotine-2_S11_TGCCGAGGTTCTGACA-1	False	False	False	False	False	False	False
batch4nicotine-2_S5_TGAATCGAGGAGGTTC-1	False	False	False	False	False	False	False
batch3nicotine-2_S11_ATGCGATGTACATTGC-1	False	False	True	False	False	False	False
batch4nicotine-2_S7_TACCTGCAGGTCCCTG-1	False	True	False	False	False	True	False
batch4nicotine-2_S6_TAACACGGTCAAGCGA-1	False	False	False	False	False	False	False
batch4nicotine-1_S2_ACAGCCGAGCTATCCA-1	False	True	False	False	False	False	False
batch3nicotine-1_S7_AGGTTACAGAACTTCC-1	False	False	False	False	True	False	False
batch3nicotine-1_S9_ACGATCATCTTACTGT-1	False	True	True	False	False	False	False
batch3nicotine-1_S8_TGTTCTACACAAGCTT-1	False	True	False	False	False	False	False
batch3nicotine-1_S7_TAGGAGGGTGTGCCTG-1	False	True	False	False	False	False	False
batch3nicotine-1_S8_TTGAACGGTAGTCGGA-1	False	True	False	False	False	True	False
batch4nicotine-1_S3_TTCCGTGTCCATGAGT-1	False	True	False	False	False	False	False
batch4nicotine-1_S1_CAAGCTAAGTGCAACG-1	False	False	False	False	False	False	False
batch3nicotine-2_S11_ATCGGATTCGTTGTAG-1	False	False	False	False	False	False	False
batch3nicotine-2_S10_GCAGCTGCATCCGTTC-1	False	False	True	False	False	False	False
batch4nicotine-2_S8_TCATGGAGTACAAAGT-1	False	True	False	False	False	False	False
batch4nicotine-1_S2_CATTGCCGTTGCTCAA-1	False	False	True	False	False	False	False
batch3nicotine-1_S8_AGTCACATCACATTGG-1	False	True	False	False	False	True	False
batch3nicotine-1_S9_CTATCCGGTGCCTGAC-1	False	True	False	False	False	False	False
batch3nicotine-2_S10_GTTGCGGTCCTGTAAG-1	False	True	False	False	False	False	False
batch4nicotine-2_S7_TTTCACAGTACCACGC-1	False	False	True	False	False	False	False
batch4nicotine-1_S4_TCGATTTGTGCTAGCC-1	True	False	False	False	False	False	False
batch4nicotine-2_S6_CCACGTTAGTCAATCC-1	False	False	False	False	False	False	False
batch4nicotine-1_S2_TTAGTCTCAGACATCT-1	False	True	False	False	False	False	False
batch4nicotine-2_S7_GGCTTTCAGAAGCGGG-1	False	True	False	False	False	False	False
batch3nicotine-2_S10_TCGTGCTAGGGATCAC-1	False	False	False	False	False	False	False
batch4nicotine-1_S1_AGGTAGGAGGTCATCT-1	False	True	False	False	False	False	False
batch3nicotine-1_S9_GAGGCCTCATGACCCG-1	False	True	False	False	False	True	False
batch4nicotine-2_S7_TGAGACTCATCTCGTC-1	False	False	False	False	True	False	False
batch3nicotine-2_S12_TGAGACTGTTGCATTG-1	False	True	False	False	False	True	False
batch4nicotine-1_S3_TCAAGACTCATACAGC-1	False	True	False	False	False	False	False
batch4nicotine-1_S3_TGATGGTCACTCTGCT-1	False	False	False	False	True	False	True
batch3nicotine-2_S10_TGTTGAGCAACTGGTT-1	False	False	False	False	False	False	False
batch4nicotine-1_S2_AAAGAACAGTATGGCG-1	False	True	False	False	False	False	False
batch4nicotine-1_S3_AGGCTGCGTTATCTGG-1	False	True	False	False	False	False	False
batch3nicotine-1_S7_AATCGTGGTAGCTGTT-1	False	True	False	False	False	False	False
batch3nicotine-2_S10_GCAGGCTCATCACGGC-1	True	False	False	False	False	False	False
batch4nicotine-1_S1_CACCGTTTCAAGAGGC-1	False	False	False	False	False	False	True
batch4nicotine-2_S8_GGTGTTACACTCACTC-1	True	False	False	False	False	False	False
batch3nicotine-2_S11_ATCACGAGTTTCGACA-1	False	True	False	False	False	False	False
batch4nicotine-1_S2_CATCCACCAATAGTCC-1	False	True	False	False	False	False	False
batch4nicotine-2_S7_TACATTCTCTCGTTTA-1	False	True	False	False	False	False	False
batch4nicotine-1_S3_GTCACTCCAATTAGGA-1	False	True	False	False	False	False	False
batch4nicotine-2_S8_CCTGCATAGGAAGTAG-1	False	True	False	False	False	False	False
batch3nicotine-2_S12_TCGATTTGTCTGTCAA-1	False	False	False	False	False	False	False
batch3nicotine-1_S7_TCACATTCAGGCGAAT-1	False	True	False	False	False	False	False
batch3nicotine-2_S11_GACTTCCGTGGAAATT-1	False	True	False	False	False	True	False
batch4nicotine-2_S5_CGTGATATCTCTCTTC-1	False	False	False	False	False	False	False
batch4nicotine-2_S8_TAGGAGGCATGACGAG-1	False	True	False	False	False	True	False
batch4nicotine-2_S6_GTGCTTCCATGGACAG-1	False	True	False	False	False	False	False
batch4nicotine-1_S4_GCCAACGTCTGCCTGT-1	False	True	False	False	False	False	False
batch3nicotine-2_S11_TGAGCGCTCCCTTGGT-1	False	False	False	False	False	False	False
batch3nicotine-2_S11_CCAATGAAGCTGTTAC-1	False	False	False	False	False	False	False
batch4nicotine-2_S7_TCAAGACTCGAGAGCA-1	False	True	False	False	False	False	False
batch4nicotine-1_S2_CACGTTCTCTCCCTAG-1	False	False	False	False	False	False	False
batch3nicotine-2_S10_TCGGATAGTCGGCTAC-1	True	False	False	False	False	False	False
batch3nicotine-2_S12_GTCCACTTCTCGTCAC-1	True	False	False	False	False	False	False
batch3nicotine-2_S12_TACCGAACAAGACGGT-1	False	True	False	False	False	True	False
batch3nicotine-1_S7_GGGTTATCAATGGCCC-1	False	True	False	False	False	True	False
batch3nicotine-2_S12_AAGCGAGGTCGTGCCA-1	False	True	False	False	False	False	False
batch4nicotine-1_S2_GTTGCTCAGACGGTTG-1	False	False	False	False	True	False	False
batch4nicotine-1_S1_GAAATGAAGGTACCTT-1	False	True	False	False	False	False	False
batch4nicotine-1_S2_AGTCTCCGTGGCAACA-1	False	False	False	False	True	False	False
batch4nicotine-2_S7_TTACCGCGTGACAGCA-1	False	True	False	False	False	True	False
batch3nicotine-2_S11_CCACAAAGTTCGGCCA-1	False	True	False	False	False	True	False
batch4nicotine-1_S2_GCCCAGAAGCCTTTCC-1	False	True	False	False	False	False	False
batch4nicotine-2_S6_GTCCACTTCCAAGCAT-1	False	True	False	False	False	False	False
batch3nicotine-2_S10_AATTCCTAGGGACTGT-1	False	True	False	False	False	False	False
batch4nicotine-2_S5_CATCCACCAAGCGCTC-1	False	False	False	False	True	False	True
batch4nicotine-1_S1_ATGAAAGCATGTGGTT-1	False	False	True	False	False	False	False
batch3nicotine-2_S10_TGTTTGTAGGAGTATT-1	False	True	False	False	False	True	False
batch4nicotine-2_S7_AATAGAGGTGGTCTCG-1	False	True	False	False	False	False	False
batch4nicotine-2_S5_AACCTGATCCCTCTCC-1	False	False	False	False	False	False	False
batch4nicotine-1_S1_GTGGTTAGTATGGAAT-1	True	False	False	False	False	False	False
batch4nicotine-2_S6_TCATTGTGTTTGTTGG-1	False	False	False	False	False	False	False
batch4nicotine-1_S4_ACAACCAAGGAGTATT-1	False	True	False	False	False	False	False
batch4nicotine-2_S8_GTGACGCTCTTTGCGC-1	False	True	False	False	False	False	False
batch4nicotine-1_S3_CAGCAATGTCTGATCA-1	False	True	False	False	False	True	False
batch3nicotine-2_S11_TAAGTCGTCTTGGATG-1	False	False	False	False	False	False	False
batch4nicotine-2_S5_TTCTAACGTTGGCCGT-1	False	False	True	False	False	False	False
batch4nicotine-2_S7_CCTTCAGAGGGTGAGG-1	True	False	False	False	False	False	False
batch4nicotine-1_S4_ATGGATCAGAAGTCAT-1	False	True	False	False	False	False	False
batch4nicotine-1_S4_AGACAAAGTATCACGT-1	False	True	False	False	False	False	False
batch3nicotine-1_S7_AAAGGGCCACCGCTGA-1	False	True	False	False	False	False	False
batch3nicotine-2_S12_GAAGCCCAGTCTACCA-1	False	True	False	False	False	True	False
batch4nicotine-1_S1_TCACTATCAAGTTTGC-1	False	False	False	False	False	False	False
batch3nicotine-2_S10_AAGTACCCAAAGGCAC-1	False	True	False	False	False	False	False
batch4nicotine-2_S8_GGTAGAGCATCACGGC-1	False	True	False	False	False	False	False
batch4nicotine-1_S3_GCAGGCTCAGCCGTTG-1	False	True	False	False	False	False	False
batch4nicotine-1_S1_AGCCAGCTCAGCGCAC-1	False	False	False	False	False	False	False
batch4nicotine-2_S8_AACGAAAAGGTCGCCT-1	False	False	True	False	False	False	False
batch4nicotine-1_S2_TCCGAAATCTTAGCCC-1	False	True	False	False	False	False	False
batch4nicotine-1_S2_AGAAGCGGTATCGAAA-1	False	True	False	False	False	False	False
batch4nicotine-2_S5_GCTACAAGTATCGAGG-1	False	False	False	False	False	False	False
batch4nicotine-1_S3_GGTAATCGTCGTGTTA-1	False	False	True	False	False	False	False
batch4nicotine-2_S8_AATAGAGAGGTAAGGA-1	False	True	False	False	False	False	False
batch4nicotine-1_S4_TAGGTACCAGTGGTGA-1	True	False	False	False	False	False	False
batch4nicotine-2_S7_TTGTTCACAAGGGCAT-1	False	True	False	False	False	False	False
batch4nicotine-2_S5_CGAGGAACACGTAACT-1	False	False	False	True	True	False	False
batch3nicotine-2_S10_TGTTCTACAAATACAG-1	False	True	False	False	False	False	False
batch4nicotine-1_S4_CCTTTGGGTACGATGG-1	False	False	False	False	False	False	False
batch3nicotine-2_S10_TGGTTAGCAGTCAACT-1	True	False	False	False	False	False	False
batch4nicotine-1_S1_TTTGACTAGGTGAGAA-1	False	True	False	False	False	True	False
batch4nicotine-1_S1_ACAACCATCTTGCAGA-1	False	False	False	False	True	False	True
batch4nicotine-1_S3_TGAGGGATCATAGACC-1	False	True	False	False	False	False	False
batch4nicotine-2_S7_GTTACAGCAGATCCAT-1	False	False	False	False	True	False	False
batch4nicotine-2_S6_CGATGGCAGACCAACG-1	False	True	False	False	False	False	False
batch4nicotine-1_S2_GGGTTATAGGCCTAGA-1	False	False	True	False	False	False	False
batch4nicotine-2_S8_ATGGGTTAGGGTAATT-1	False	False	False	False	False	False	False
batch4nicotine-1_S4_TGTCCTGAGAGGTGCT-1	True	False	False	False	False	False	False
batch4nicotine-2_S5_CAATCGATCATGTCTT-1	True	False	False	False	False	False	False
batch4nicotine-2_S5_TTGGATGGTTGAGTCT-1	False	True	False	False	False	False	False
batch3nicotine-2_S10_GGGTCTGCAGGTCCCA-1	False	False	True	False	False	False	False
batch4nicotine-2_S6_CAAGACTAGATGATTG-1	False	False	False	False	False	False	False
batch4nicotine-2_S8_CTAGGTAGTGCCCACA-1	False	True	False	False	False	False	False
batch4nicotine-1_S1_AACACACAGCGACAGT-1	False	False	False	False	True	False	True
batch4nicotine-1_S4_GGAGATGAGACAGTCG-1	False	True	False	False	False	False	False
batch4nicotine-2_S7_AGGTCTAAGAAGCGGG-1	False	False	False	False	False	False	False
batch4nicotine-1_S1_CATTCATGTTAGGAGC-1	False	False	True	False	False	False	False
batch4nicotine-1_S1_GAACACTTCACATTGG-1	False	True	False	False	False	False	False
batch4nicotine-1_S3_CTTCTAATCGGTGTTA-1	True	False	False	False	False	False	False
batch4nicotine-1_S4_CTCGAGGGTTGTTGAC-1	False	False	False	False	True	False	False
batch4nicotine-2_S8_ACAAAGACAACCGCTG-1	False	False	True	False	False	False	False
batch3nicotine-1_S7_TCAAGACGTGCGAACA-1	False	True	False	False	False	False	False
batch4nicotine-1_S1_CAGCACGTCAAATGCC-1	False	False	False	False	True	False	False
batch4nicotine-2_S7_CTGAGCGTCCAACCGG-1	False	True	False	False	False	False	False
batch4nicotine-2_S8_ATGTCTTGTATGTCAC-1	False	True	False	False	False	True	False
batch3nicotine-2_S11_AGAACAAGTTGTCAGT-1	False	True	False	False	False	False	False
batch4nicotine-1_S2_CAGTTCCAGGGATGTC-1	False	True	False	False	False	False	False
batch4nicotine-1_S3_ATGCATGCAAATTGCC-1	True	False	False	False	False	False	False
batch4nicotine-2_S6_GACAGCCTCACCGCTT-1	True	True	True	True	True	True	True
batch3nicotine-1_S9_TTTGTTGAGAGCGACT-1	False	False	False	False	False	False	False
batch3nicotine-1_S8_AGTCAACAGTTCCTGA-1	False	True	False	False	False	False	False
batch3nicotine-2_S11_ACGGTCGCAGGAAGTC-1	False	True	False	False	False	False	False
batch4nicotine-2_S6_ACCCTTGCATCGTGGC-1	False	False	True	False	False	False	False
batch4nicotine-1_S3_CATAAGCTCCATATGG-1	False	False	False	False	True	False	False
batch4nicotine-2_S5_TTCATGTCACCGTACG-1	False	False	False	False	False	False	False
batch3nicotine-2_S11_ACGATGTAGCTGACCC-1	True	False	False	False	False	False	False
batch4nicotine-1_S1_CTACTATAGGATAATC-1	False	True	False	False	False	False	False
batch4nicotine-1_S1_CTCAAGAAGGCTCTCG-1	False	True	False	False	False	False	False
batch4nicotine-2_S8_AGATGAACACTCTCGT-1	False	True	False	False	False	False	False
batch3nicotine-2_S10_ATGCATGTCTTTCGAT-1	False	True	False	False	False	False	False
batch3nicotine-1_S8_GTAGTACAGTCATTGC-1	False	True	False	False	False	False	False
batch4nicotine-2_S6_GGCTTTCCACCCTGAG-1	False	True	False	False	False	True	False
batch3nicotine-1_S7_TTGTTCAGTAGCGAGT-1	False	True	False	False	False	False	False
batch3nicotine-1_S7_AGGAGGTGTGACTCGC-1	False	False	False	True	True	False	False
batch4nicotine-1_S4_TGAGGTTCACAAATCC-1	False	True	False	False	False	False	False
batch3nicotine-1_S9_AAGCGTTAGGGCAACT-1	False	True	False	False	False	True	False
batch4nicotine-1_S4_GTATTGGAGAGATTCA-1	True	False	False	False	False	False	False
batch4nicotine-2_S6_GTGAGGACAGGAATCG-1	False	False	False	False	True	False	False
batch3nicotine-2_S10_GTTTGGACAGAGTAAT-1	True	False	False	False	False	False	False
batch3nicotine-1_S9_AGAAGCGAGCACTGGA-1	False	False	False	False	False	False	False
batch4nicotine-1_S2_CTGTCGTTCCTAGCCT-1	False	True	False	False	False	False	False
batch4nicotine-1_S1_CACTGAACACGCGTCA-1	False	True	False	False	False	False	False
batch3nicotine-1_S8_CGATGCGTCTTCACAT-1	False	True	False	False	False	False	False
batch4nicotine-1_S2_AAGTTCGCAGCTTTGA-1	False	False	False	False	False	False	False
batch3nicotine-1_S7_ACTGATGAGAAGCGCT-1	False	True	False	False	False	True	False
batch4nicotine-1_S3_AACGTCATCTGAGAAA-1	False	True	False	False	False	False	False
batch4nicotine-1_S3_AGAAGCGGTACGGTTT-1	False	True	False	False	False	False	False
batch4nicotine-1_S2_AGTGTTGTCGCTCCTA-1	False	False	True	False	False	False	False
batch3nicotine-2_S11_TAATTCCTCGTGGCGT-1	False	False	False	False	False	False	False
batch3nicotine-2_S11_ACGTAACCAGTTGAAA-1	True	False	False	False	False	False	False
batch4nicotine-1_S1_CGTTGGGTCCATGAGT-1	False	True	False	False	False	False	False
batch4nicotine-2_S8_GATCATGTCATTACGG-1	False	False	False	False	False	False	False
batch3nicotine-1_S9_TAGACCAGTTGCCATA-1	False	True	False	False	False	False	False
batch4nicotine-2_S5_AGGAGGTGTGTGATGG-1	False	False	False	False	False	False	False
batch4nicotine-1_S1_TAGACCAAGACCAAAT-1	False	True	False	False	False	False	False
batch4nicotine-2_S5_TCGAAGTCATGGCACC-1	False	False	False	False	False	False	False
batch3nicotine-1_S9_GTAGGTTAGGCGTCCT-1	False	True	False	False	False	False	False
batch4nicotine-2_S6_CCTACGTCAACGTAAA-1	False	True	False	False	False	False	False
batch3nicotine-2_S10_CATTCCGTCCACTGGG-1	False	False	True	False	False	False	False
batch4nicotine-2_S5_GATGTTGCACTGTCCT-1	False	False	False	False	True	False	False
batch4nicotine-2_S5_TATCCTATCATGGGAG-1	False	True	False	False	False	False	False
batch3nicotine-2_S10_GTAGTACGTATGGGAC-1	False	False	True	False	False	False	False
batch4nicotine-1_S4_TCATTCATCGAGTCCG-1	True	False	False	False	False	False	False
batch4nicotine-1_S1_CAACGGCTCGATCCCT-1	True	False	False	False	False	False	False
batch4nicotine-1_S1_GCCCGAAGTATCTCGA-1	False	True	False	False	False	False	False
batch4nicotine-1_S1_GCAGCCACAGGCGAAT-1	False	True	False	False	False	False	False
batch4nicotine-2_S7_TTGTGGACAATCTCTT-1	True	False	False	False	False	False	False
batch4nicotine-2_S5_CAACGATAGGCCCGTT-1	False	True	False	False	False	False	False
batch4nicotine-2_S6_GCCAACGGTTCCGCGA-1	False	True	False	False	False	True	False
batch4nicotine-2_S5_AGCTCAACATGCGTGC-1	False	False	False	False	False	False	False
batch3nicotine-2_S12_TGACCCTTCTTACGGA-1	True	False	False	False	False	False	False
batch3nicotine-2_S10_GTTTGGACAGATAAAC-1	False	False	False	False	True	False	True
batch3nicotine-1_S7_TCCAGAATCTTCACAT-1	False	False	False	True	False	False	False
batch4nicotine-1_S3_AGGAGGTGTAATTGGA-1	False	False	False	False	True	False	False
batch3nicotine-2_S12_GTCATCCGTCTGTTAG-1	False	True	True	False	False	True	False
batch4nicotine-2_S7_TTTCATGTCAGCGTCG-1	True	False	False	False	False	False	False
batch3nicotine-1_S8_ATCTTCAAGGTTCATC-1	False	True	False	False	False	False	False
batch4nicotine-2_S8_CGGAATTAGTGCTCAT-1	False	False	False	False	True	False	False
batch3nicotine-1_S7_ACTATGGCACCACATA-1	False	False	True	False	False	False	False
batch3nicotine-2_S11_TGTCCCAGTACGGCAA-1	False	True	False	False	False	False	False
batch4nicotine-2_S5_AAGTCGTTCTCACTCG-1	False	False	False	False	False	False	False
batch4nicotine-1_S1_CATCGCTCATGAGTAA-1	False	True	False	False	False	False	False
batch4nicotine-1_S4_GGTTAACAGACATACA-1	False	True	False	False	False	False	False
batch4nicotine-1_S1_GAGCTGCCAAGCTACT-1	False	True	False	False	False	False	False
batch4nicotine-2_S5_AGGTCATGTAACAGTA-1	False	False	True	False	False	False	False
batch4nicotine-2_S5_CATGCAATCCATCTCG-1	False	True	False	False	False	False	False
batch4nicotine-2_S6_TACGCTCCAGGTTCGC-1	False	True	False	False	False	False	False
batch4nicotine-1_S1_CCGCAAGGTCGAGTTT-1	False	True	False	False	False	False	False
batch3nicotine-2_S12_TGTTCTAAGACGAGCT-1	False	False	False	False	False	False	False
batch3nicotine-1_S8_TGCCGAGAGGTAGTAT-1	False	False	False	False	False	False	False
batch4nicotine-2_S6_ACCTGTCCAGAGGGTT-1	False	True	False	False	False	True	False
batch4nicotine-1_S4_GTACAACGTTCTATCT-1	True	False	False	False	False	False	False
batch4nicotine-2_S8_CCCTAACAGTCATCGT-1	False	False	False	False	True	False	False
batch4nicotine-1_S1_GTTCTATCAGCTCATA-1	False	True	False	False	False	False	False
batch3nicotine-2_S12_TTGGTTTCATACAGCT-1	False	False	False	False	False	False	False
batch3nicotine-1_S9_TTGGTTTAGATCGCTT-1	False	False	False	False	False	False	False
batch3nicotine-2_S12_GGAGATGAGTGCAACG-1	False	True	False	False	False	True	False
batch4nicotine-2_S8_CTCCCTCAGATCCTAC-1	True	False	False	False	False	False	False
batch4nicotine-2_S5_TAAGCGTTCCTTCGAC-1	False	False	False	False	False	False	False
batch4nicotine-1_S1_CGATGCGTCTCACTCG-1	False	False	False	False	False	False	False
batch3nicotine-2_S12_ACTGCAAGTCCCAAAT-1	False	True	False	False	False	False	False
batch3nicotine-2_S11_CAACGATCAGTCGCAC-1	False	False	False	False	False	False	False
batch4nicotine-2_S5_GGCGTCAAGAAGCCTG-1	False	False	True	False	False	False	False
batch4nicotine-1_S4_GACATCAAGACGAGCT-1	True	False	False	False	False	False	False
batch3nicotine-1_S7_AACAAGACACAGTATC-1	False	False	False	False	False	False	False
batch4nicotine-2_S6_TACGGGCTCCCTTTGG-1	False	True	False	False	False	True	False
batch3nicotine-1_S8_GAAGGGTTCCTGGGAC-1	False	False	True	False	False	False	False
batch4nicotine-2_S5_CTACAGACAGTTGGTT-1	False	True	False	False	False	False	False
batch4nicotine-2_S8_GGGTTTAAGGACAACC-1	True	False	False	False	False	False	False
batch4nicotine-1_S3_GAACTGTAGTTTGTCG-1	False	True	False	False	False	False	False
batch3nicotine-1_S7_GGTTGTACAACCACGC-1	False	False	False	False	False	False	False
batch3nicotine-2_S12_AAGTCGTGTGTGTGTT-1	False	False	True	False	False	False	False
batch4nicotine-2_S7_GAAGCGATCTACCTTA-1	False	False	False	False	True	False	True
batch3nicotine-1_S8_GGAGATGTCTCCGTGT-1	False	False	False	False	False	False	False
batch3nicotine-2_S10_AAAGGGCAGCACTAGG-1	False	False	False	False	False	False	False
batch3nicotine-2_S12_TAGACTGGTTGCTCAA-1	False	False	False	False	False	False	False
batch3nicotine-2_S10_GTCCTCACACTCAAGT-1	False	False	False	False	False	False	False
batch4nicotine-1_S4_CAACCAAGTAGCGTAG-1	False	True	False	False	False	False	False
batch4nicotine-2_S5_TTTGGAGGTTTGGGTT-1	False	False	False	False	False	False	False
batch4nicotine-1_S2_TGCGACGCAGTCCCGA-1	False	True	False	False	False	True	False
batch4nicotine-2_S5_GTCGTAAAGGGCGAGA-1	False	False	False	True	True	False	False
batch4nicotine-1_S2_CCCGAAGAGATGATTG-1	True	False	False	False	False	False	False
batch4nicotine-2_S6_GTGCACGGTGGTCCGT-1	False	False	True	False	False	False	False
batch4nicotine-1_S4_ACGATGTTCCGTTTCG-1	False	False	True	False	False	False	False
batch3nicotine-2_S10_TCAGCAATCGCTTAAG-1	False	True	False	False	False	False	False
batch4nicotine-2_S8_ATTCACTGTTGAATCC-1	False	False	True	False	False	False	False
batch4nicotine-2_S8_TGGTTAGGTGTATTGC-1	False	False	False	False	False	False	False
batch3nicotine-2_S12_CATTCCGCATAGACTC-1	True	False	False	False	False	False	False
batch4nicotine-2_S5_CTCGAGGAGTTTCAGC-1	False	False	False	False	False	False	False
batch4nicotine-1_S1_GAAGCGACAAGGTCGA-1	False	True	False	False	False	False	False
batch3nicotine-1_S8_TTACCGCTCATCTATC-1	False	True	False	False	False	True	False
batch4nicotine-1_S2_CCTGCATTCATTCTTG-1	True	False	False	False	False	False	False
batch4nicotine-2_S6_TGGGATTCAAAGTGTA-1	False	False	True	False	False	False	False
batch4nicotine-2_S6_TAGGGTTCAGCTACAT-1	False	True	False	False	False	False	False
batch4nicotine-1_S4_AAGATAGGTCCCGGTA-1	False	True	False	False	False	False	False
batch3nicotine-2_S10_TGCAGTATCTTCTGTA-1	False	True	False	False	False	False	False
batch3nicotine-1_S9_AGGTAGGAGTCAACAA-1	False	True	False	False	False	False	False
batch3nicotine-2_S11_AAACGAAAGCCTGAAG-1	False	False	False	False	False	False	False
batch4nicotine-1_S4_CAACAGTCACATGTTG-1	False	True	False	False	False	True	False
batch4nicotine-2_S8_GTGCTGGGTGGATGAC-1	False	True	False	False	False	True	False
batch3nicotine-2_S11_TCAGGTAGTTAGGCTT-1	False	True	False	False	False	False	False
batch3nicotine-2_S10_ACCCAAACATCGTGCG-1	True	False	False	False	False	False	False
batch4nicotine-2_S8_GAATAGAAGGATCATA-1	False	False	True	False	False	False	False
batch4nicotine-1_S3_CTGCTCAAGGTGCAGT-1	False	False	False	False	False	False	False
batch3nicotine-1_S8_TGCCGAGCATATAGCC-1	False	True	False	False	False	False	False
batch4nicotine-2_S5_CAACAACCATTGAAAG-1	False	True	False	False	False	False	False
batch4nicotine-1_S4_TCCTAATAGAGGTCGT-1	False	True	False	False	False	False	False
batch3nicotine-1_S8_GAGTTACCAAATCGTC-1	False	True	False	False	False	True	False
batch4nicotine-1_S1_TTGCCTGGTGGTTTAC-1	False	True	False	False	False	False	False
batch4nicotine-2_S8_CTTTCGGTCCCGTGAG-1	False	False	False	True	True	False	False
batch3nicotine-1_S7_CCTATCGAGTAGGCCA-1	False	True	False	False	False	False	False
batch3nicotine-1_S7_TCCGATCCAGAGGCTA-1	False	True	False	False	False	False	False
batch4nicotine-2_S5_GCGGAAAAGAATCGAT-1	False	True	False	False	False	False	False
batch4nicotine-2_S8_TTACAGGAGCAGTAAT-1	False	False	True	False	False	False	False
batch3nicotine-2_S11_ACCATTTCAGGAATAT-1	False	True	False	False	False	False	False
batch3nicotine-2_S10_TCCATGCGTGGGATTG-1	False	True	False	False	False	True	False
batch3nicotine-1_S8_TAATCTCGTAGGTCAG-1	False	True	False	False	False	False	False
batch4nicotine-2_S7_CCTCCAAGTGGCCTCA-1	False	True	False	False	False	False	False
batch3nicotine-2_S11_GCGTTTCTCCCTCAAC-1	False	True	False	False	False	False	False
batch3nicotine-1_S9_TCCTCTTCATATGAAG-1	True	True	False	False	True	False	False
batch3nicotine-2_S11_TGGAACTCAAGCCATT-1	False	False	False	False	False	False	False
batch4nicotine-2_S5_CTCATGCCACAGAAGC-1	True	False	False	False	False	False	False
batch3nicotine-1_S7_GAGGGTAAGTTACTCG-1	False	True	False	False	False	False	False
batch4nicotine-2_S7_GATCCCTCAATTGCCA-1	False	False	False	True	True	False	False
batch4nicotine-2_S8_GAACTGTAGTGACACG-1	False	True	False	False	False	False	False
batch3nicotine-2_S12_CTTCCTTTCTCGAGTA-1	False	False	True	False	False	False	False
batch3nicotine-2_S10_AGGTAGGAGTCACGAG-1	False	True	False	False	False	False	False
batch3nicotine-1_S8_TCACGCTAGCATGCGA-1	False	False	False	False	False	False	False
batch4nicotine-1_S1_AGAGAATGTAGAGCTG-1	True	False	False	False	False	False	False
batch4nicotine-1_S1_TTCCTAACAGTTAAAG-1	False	True	False	False	False	False	False
batch4nicotine-1_S3_ACATCGAAGCAGGCTA-1	False	True	False	False	False	False	False
batch4nicotine-2_S8_TGATCTTAGTAGAGTT-1	False	True	False	False	False	False	False
batch4nicotine-2_S8_GTAGATCCAAGTTGGG-1	False	False	True	False	False	False	False
batch3nicotine-2_S11_ACCTACCTCTTCACGC-1	False	True	False	False	False	False	False
batch4nicotine-2_S8_AGTTAGCCATTCTCCG-1	False	True	False	False	False	False	False
batch3nicotine-1_S7_TACAGGTAGCCTCGTG-1	True	True	True	True	True	True	False
batch4nicotine-1_S2_AGAACAATCTCACGAA-1	False	True	False	False	False	False	False
batch4nicotine-2_S6_GCATCGGCAACAGCTT-1	False	False	False	False	False	False	False
batch4nicotine-1_S3_TCAGGGCGTAACAGTA-1	False	False	False	False	False	False	False
batch4nicotine-2_S8_CAGCAGCCAGTAGAGC-1	True	True	True	True	True	True	True
batch3nicotine-1_S8_CAAAGAAAGTAGGGTC-1	False	True	False	False	False	False	False
batch4nicotine-1_S4_CACTTCGCAGCTGTTA-1	False	True	False	False	False	False	False
batch3nicotine-1_S7_TTAGTCTAGCCAGTAG-1	False	True	False	False	False	False	False
batch4nicotine-1_S4_GTCTCACCACAGCATT-1	False	True	False	False	False	False	False
batch3nicotine-1_S7_CACTGGGCATATGCGT-1	True	False	False	False	False	False	False
batch4nicotine-1_S1_CGGGACTGTAGTTACC-1	True	False	False	False	False	False	False
batch3nicotine-2_S11_GTAGAAAAGATCCAAA-1	False	False	False	False	False	False	False
batch4nicotine-2_S5_TGACTCCAGACGCAGT-1	True	False	False	False	False	False	False
batch4nicotine-1_S1_TCCCAGTTCGACGCTG-1	False	False	False	False	False	False	False
batch4nicotine-2_S8_GCATTAGGTAGGCTCC-1	False	True	False	False	False	False	False
batch4nicotine-1_S1_ATTCATCCAAATGAAC-1	False	False	True	False	False	False	False
batch4nicotine-1_S2_AGTCATGCAACCTATG-1	False	False	False	False	True	False	False
batch4nicotine-2_S7_TTTGTTGTCTGAGAAA-1	True	False	False	False	False	False	False
batch4nicotine-1_S4_CGTAAGTCAGCAGTTT-1	True	False	False	False	False	False	False
batch3nicotine-1_S8_CACTGAATCCTCACCA-1	False	True	False	False	False	False	False
batch3nicotine-2_S10_AGGACTTCAGCACACC-1	False	True	False	False	False	True	False
batch4nicotine-1_S3_TCCAGAAGTACCAGAG-1	False	True	False	False	False	False	False
batch4nicotine-1_S3_CAGATCAAGGTTCTAC-1	False	True	False	False	False	False	False
batch4nicotine-2_S5_TACCCACTCCATGCAA-1	False	False	False	False	False	False	False
batch3nicotine-1_S8_TCCGGGACACTCCGGA-1	False	False	False	False	False	False	False
batch4nicotine-1_S1_AGATCGTTCTGCGGGT-1	False	True	False	False	False	False	False
batch3nicotine-1_S7_GTCGTTCAGCGATGGT-1	False	False	False	False	False	False	False
batch4nicotine-2_S7_ATACCTTTCAGCCTTC-1	False	False	True	False	False	False	False
batch4nicotine-2_S6_TTCCGGTTCTCATTGT-1	False	True	False	False	False	False	False
batch3nicotine-2_S10_ATGGTTGCATGGATCT-1	False	False	True	False	False	False	False
batch4nicotine-1_S4_ACGTAGTTCTCCTACG-1	False	False	False	False	False	False	False
batch4nicotine-2_S7_CTCAGTCCAATCTCTT-1	False	True	False	False	False	True	False
batch4nicotine-2_S5_GCATTAGTCCATTCGC-1	True	False	False	False	False	False	False
batch4nicotine-2_S5_AGATAGAAGGCCTAGA-1	False	False	False	False	False	False	False
batch3nicotine-2_S12_TGAGGAGGTCACAGTT-1	False	True	False	False	False	True	False
batch3nicotine-2_S10_TGGGAGACAGCAGTAG-1	False	True	False	False	False	False	False
batch3nicotine-1_S9_ATCGTCCCAGGACATG-1	False	False	True	False	False	False	False
batch3nicotine-2_S12_CATCGGGAGTCAGAGC-1	False	True	False	False	False	False	False
batch4nicotine-1_S2_TTTGATCAGTAATTGG-1	False	True	False	False	False	False	False
batch3nicotine-2_S10_ATGGAGGAGACTTCCA-1	False	True	False	False	False	True	False
batch4nicotine-2_S5_TGTAGACGTCGTCAGC-1	False	False	False	False	False	False	False
batch4nicotine-2_S8_TGAGTCAAGGTAGCAC-1	False	False	False	False	False	False	False
batch4nicotine-2_S8_CCCATTGTCTTGATTC-1	False	False	True	False	False	False	False
batch3nicotine-1_S8_AAAGGATCATCCGAGC-1	False	True	False	False	False	False	False
batch4nicotine-2_S8_CTTCCTTCAGGACTAG-1	False	True	False	False	False	False	False
batch4nicotine-1_S4_AGTACCAGTTACGATC-1	False	True	False	False	False	True	False
batch3nicotine-2_S10_TCGGGTGTCGCCGATG-1	False	False	True	False	False	False	False
batch4nicotine-2_S7_CTCCAACAGGAAAGGT-1	False	True	False	False	False	False	False
batch3nicotine-2_S10_CTGTATTTCTGGACCG-1	False	False	True	False	False	False	False
batch4nicotine-2_S5_ACGTAACTCGCAGAGA-1	False	False	False	True	True	False	False
batch3nicotine-2_S10_GGGAGATAGCGCCTCA-1	True	False	False	False	False	False	False
batch3nicotine-1_S7_TACGGTAGTGCCTATA-1	False	False	False	True	True	False	False
batch3nicotine-1_S9_ATCCTATAGCATCCCG-1	False	True	False	False	False	True	False
batch4nicotine-1_S1_TCTCTGGGTGTATACC-1	False	False	False	False	True	False	False
batch4nicotine-2_S7_ATACTTCTCGTAACAC-1	True	False	False	False	False	False	False
batch4nicotine-2_S6_ATCAGGTGTGTAAATG-1	False	False	False	False	False	True	False
batch4nicotine-1_S2_ATCATTCTCTGACCCT-1	True	False	False	False	False	False	False
batch4nicotine-1_S3_CTGCTCATCCAGCCTT-1	False	True	False	False	False	False	False
batch3nicotine-2_S10_ACAAGCTGTAGTTAGA-1	False	True	False	False	False	False	False
batch4nicotine-2_S5_GGTCACGGTTCTGAGT-1	False	False	False	False	False	False	False
batch4nicotine-2_S5_TCCTAATAGTAGCTCT-1	False	False	False	False	False	False	False
batch3nicotine-1_S7_GTTTGGATCCGTCCTA-1	False	True	False	False	False	False	False
batch3nicotine-2_S11_ACAAAGACAGCACACC-1	False	True	False	False	False	False	False
batch4nicotine-2_S8_AGGACGACACCAACAT-1	False	True	False	False	False	False	False
batch4nicotine-1_S2_AATCACGGTAGGACCA-1	False	True	False	False	False	False	False
batch3nicotine-2_S11_ATTCCCGAGGTAAACT-1	True	False	False	False	False	False	False
batch4nicotine-1_S2_CTTGAGACACCTGAAT-1	False	True	False	False	False	False	False
batch4nicotine-2_S8_CGCAGGTTCTCGCGTT-1	False	True	False	False	False	False	False
batch4nicotine-2_S6_ATAGACCAGGCTTCCG-1	False	False	False	False	False	False	False
batch4nicotine-2_S8_TTTACTGCACCACATA-1	False	True	False	False	False	False	False
batch4nicotine-1_S3_GTAGAAAGTGTTCCAA-1	True	False	False	False	False	False	False
batch4nicotine-1_S3_AGGTTGTCACATGACT-1	False	True	False	False	False	False	False
batch3nicotine-2_S12_CCATAAGCATGCCATA-1	False	True	False	False	False	False	False
batch4nicotine-1_S2_CACAACAAGGGACCAT-1	True	False	False	False	False	False	False
batch3nicotine-2_S10_GTAGGTTGTTCGGCGT-1	False	True	False	False	False	True	False
batch4nicotine-1_S2_CACTGGGTCTCTTCAA-1	False	False	False	False	True	False	False
batch4nicotine-1_S1_TTCATTGCAAATGGCG-1	False	True	False	False	False	True	False
batch4nicotine-1_S4_TGCAGTAGTCGGAAAC-1	True	False	False	False	False	False	False
batch3nicotine-1_S7_GCCATTCAGAGGGTGG-1	False	True	False	False	False	False	False
batch4nicotine-2_S6_CTCCCAAGTATACCCA-1	False	True	False	False	False	True	False
batch4nicotine-1_S4_CACTGAATCAAGGAGC-1	False	True	False	False	False	False	False
batch3nicotine-1_S7_AGTCACATCAGCGTCG-1	False	True	False	False	False	False	False
batch4nicotine-2_S7_CTGCCATAGTCATTGC-1	False	False	False	False	False	False	False
batch3nicotine-1_S7_CTCCAACGTGGGACAT-1	False	False	False	False	False	False	False
batch3nicotine-1_S9_TCAAGCATCGTGTGAT-1	False	False	False	False	False	False	False
batch4nicotine-2_S7_TGACGCGTCGATACGT-1	False	True	False	False	False	False	False
batch4nicotine-1_S1_GGGTTATGTGAATATG-1	False	False	False	False	True	False	False
batch3nicotine-2_S11_TTGGATGTCAACCCGG-1	False	True	False	False	False	False	False
batch3nicotine-1_S7_TCATCCGTCCCGTAAA-1	False	False	False	False	False	False	False
batch3nicotine-1_S7_CCTCAGTGTTCACGAT-1	False	False	False	False	False	False	False
batch4nicotine-2_S6_TGACTCCCAAGAAATC-1	False	True	False	False	False	False	False
batch4nicotine-1_S3_CTCCATGGTACCCGAC-1	False	True	False	False	False	False	False
batch4nicotine-1_S4_TTATTGCGTGCTCCGA-1	True	False	False	False	False	False	False
batch3nicotine-2_S10_TACCCACGTCCGAAAG-1	False	True	False	False	False	False	False
batch4nicotine-1_S2_CGGAGAAAGGACACTG-1	False	False	False	False	True	False	False
batch4nicotine-1_S2_AGGAGGTCAGTGCGCT-1	False	True	False	False	False	False	False
batch4nicotine-2_S5_GTTGCTCCAACTGCCG-1	False	False	False	True	True	False	False
batch4nicotine-2_S8_TTCCGGTGTAAGGAGA-1	False	True	True	False	False	False	False
batch4nicotine-1_S3_GACCCTTCAGCTGAGA-1	False	False	False	False	True	False	False
batch4nicotine-2_S6_TTTGACTCAGGGAGAG-1	False	True	False	False	False	False	False
batch4nicotine-2_S6_CAGCGTGGTCACAATC-1	False	False	True	False	False	False	False
batch4nicotine-2_S5_ACCTACCTCGGTGCAC-1	False	True	False	False	False	False	False
batch3nicotine-2_S10_TCATCCGGTCACCTTC-1	False	False	True	False	False	False	False
batch3nicotine-2_S10_ATTCATCTCCTTCAGC-1	False	False	False	False	False	False	False
batch4nicotine-2_S7_TTACGTTAGGCTAACG-1	False	True	False	False	False	False	False
batch3nicotine-1_S7_TGTTGAGCAAAGCACG-1	False	True	False	False	False	True	False
batch4nicotine-1_S3_TCGTAGACATCGGATT-1	True	False	False	False	False	False	False
batch4nicotine-1_S4_GACCCTTCAAATGGTA-1	False	True	False	False	False	True	False
batch3nicotine-1_S9_TCGGGACAGGATCATA-1	False	False	True	False	False	False	False
batch3nicotine-1_S7_CGGGTCAAGTTCCTGA-1	False	True	False	False	False	False	False
batch4nicotine-2_S5_CTGCATCGTACCTAAC-1	False	True	False	False	False	True	False
batch4nicotine-2_S6_CATACAGTCTAGCCAA-1	False	False	False	False	True	False	False
batch4nicotine-2_S8_TCAAGCAGTCGTTGCG-1	True	False	False	False	False	False	False
batch4nicotine-2_S8_CACTTCGAGTCGCTAT-1	False	True	False	False	False	True	False
batch3nicotine-2_S10_TTATTGCAGCTGGTGA-1	False	True	False	False	False	True	False
batch4nicotine-1_S3_TACACCCTCCGAGGCT-1	False	True	False	False	False	False	False
batch4nicotine-2_S6_TGTAACGTCGCCAGTG-1	False	True	False	False	False	False	False
batch4nicotine-1_S1_ATCTTCATCGTAGGGA-1	False	True	False	False	False	False	False
batch3nicotine-2_S10_TAACGACTCCTCGATC-1	False	False	True	False	False	False	False
batch4nicotine-1_S3_TCATGCCCATACAGAA-1	False	True	False	False	False	False	False
batch4nicotine-2_S8_GGGACTCCAATAGTGA-1	False	False	True	False	False	False	False
batch4nicotine-1_S4_AGAGAATAGAAGCTCG-1	False	False	False	False	True	False	False
batch4nicotine-2_S8_CCTTTGGAGATACTGA-1	False	True	False	False	False	False	False
batch4nicotine-1_S2_TGGGATTCAAGGTACG-1	False	False	False	False	False	False	False
batch3nicotine-1_S8_CCACCATTCTCACCCA-1	False	False	False	False	False	False	False
batch4nicotine-1_S1_AGGGTCCAGGATGTTA-1	False	True	False	False	False	False	False
batch3nicotine-2_S12_TGAGGGAAGTGTCATC-1	False	False	True	False	False	False	False
batch3nicotine-1_S8_CTCTCAGGTGCGACAA-1	False	True	False	False	False	False	False
batch3nicotine-1_S7_GTGTAACGTCAACGCC-1	False	True	False	False	False	True	False
batch3nicotine-1_S9_CCCTCAATCTCCAAGA-1	False	True	False	False	False	True	False
batch4nicotine-2_S5_GCCAGTGAGTAAATGC-1	False	True	False	False	False	False	False
batch3nicotine-1_S8_GAAGCCCTCGTCACCT-1	False	True	False	False	False	False	False
batch4nicotine-2_S8_GGTCTGGGTAATCAAG-1	True	True	False	True	True	False	False
batch4nicotine-2_S5_AGAGCAGAGCCTCTCT-1	False	True	False	True	True	False	False
batch3nicotine-2_S11_TTCGGTCAGACTAAGT-1	False	True	False	False	False	False	False
batch4nicotine-1_S3_TCTTCCTTCCTTGGAA-1	False	True	False	False	False	False	False
batch3nicotine-1_S9_TAATTCCAGGTAGCAC-1	True	True	True	True	True	True	True
batch4nicotine-1_S1_GTGCTGGGTGCATTAC-1	False	True	False	False	False	False	False
batch4nicotine-1_S1_GCCATGGAGCTCTATG-1	False	True	False	False	False	False	False
batch3nicotine-2_S10_TCATTTGCAGGCGAAT-1	True	False	False	False	False	False	False
batch3nicotine-1_S9_CCTCTAGGTTCGAAGG-1	False	True	False	False	False	False	False
batch4nicotine-1_S2_TATATCCGTAGGAGGG-1	False	False	False	False	False	False	False
batch4nicotine-1_S2_GTGGGAAAGGTACATA-1	True	False	False	False	False	False	False
batch4nicotine-1_S2_TCTTAGTCAGCTACTA-1	False	True	False	False	False	False	False
batch4nicotine-1_S1_AGCGTCGCACGACGAA-1	True	False	False	False	False	False	False
batch4nicotine-1_S4_TGTGGCGCATTCATCT-1	False	True	False	False	False	False	False
batch4nicotine-1_S4_GTCCACTAGCGATTCT-1	False	True	False	False	False	False	False
batch3nicotine-1_S7_CTCAGAATCTATACTC-1	False	True	False	False	False	False	False
batch3nicotine-1_S8_GGGAAGTCATCGAGCC-1	False	False	False	False	False	False	False
batch4nicotine-1_S2_AACAAAGCAGCTTTCC-1	True	False	False	False	False	False	False
batch3nicotine-1_S8_TTGGGATGTATCGATC-1	False	True	False	False	False	False	False
batch3nicotine-1_S7_AGGTCTAAGTCGTTAC-1	False	False	False	False	False	False	False
batch4nicotine-2_S8_CAAGACTTCTCTAAGG-1	True	False	False	False	False	False	False
batch4nicotine-2_S5_CTTCTAATCTAAGCGT-1	False	False	True	False	False	False	False
batch4nicotine-2_S6_TACTTGTTCCACTAGA-1	False	False	False	False	False	False	False
batch4nicotine-1_S3_GTAGATCTCAACTTTC-1	True	False	False	False	False	False	False
batch4nicotine-1_S2_TTAATCCTCGGTTCAA-1	False	True	False	False	False	False	False
batch4nicotine-1_S2_GCCCGAAGTCGCGTCA-1	False	True	False	False	False	False	False
batch3nicotine-1_S8_ATGGATCGTGTGATGG-1	False	False	False	False	False	False	False
batch4nicotine-1_S3_TTTATGCAGGAAAGGT-1	False	False	False	False	False	False	False
batch4nicotine-2_S8_ACCTACCCAACACGAG-1	False	False	False	False	True	False	False
batch3nicotine-1_S7_ACATCGAGTGAGCCAA-1	False	True	False	False	False	False	False
batch4nicotine-2_S8_GGGCCATCATGAAGGC-1	False	True	False	False	False	False	False
batch3nicotine-2_S10_GATCATGCAACTGATC-1	False	True	False	False	False	True	False
batch4nicotine-1_S2_GTTGAACTCGATGCAT-1	False	False	False	False	False	False	False
batch4nicotine-1_S2_CAACGATGTACGCTAT-1	False	True	False	False	False	False	False
batch4nicotine-1_S2_AGGTAGGTCCATACTT-1	True	True	True	True	True	True	True
batch4nicotine-2_S6_AGTGCCGTCAGAGTGG-1	False	True	False	False	False	False	False
batch4nicotine-2_S7_GATGGAGTCGTCCTTG-1	False	False	False	True	True	False	False
batch4nicotine-2_S8_CGCCATTCAATCCAGT-1	False	False	False	False	True	False	True
batch3nicotine-1_S9_CTTACCGAGTGGTCAG-1	False	False	True	False	False	False	False
batch4nicotine-2_S5_GCACGGTGTCCTGGTG-1	False	True	False	False	False	True	False
batch4nicotine-2_S5_CCTCAACTCTCGACGG-1	False	True	False	False	False	False	False
batch4nicotine-2_S7_GTAACACAGCTTTGTG-1	True	False	False	False	False	False	False
batch3nicotine-1_S8_AACCAACTCGATTGGT-1	False	False	False	False	False	False	False
batch3nicotine-2_S10_ATTGTTCCACCAGCCA-1	True	False	False	False	False	False	False
batch4nicotine-1_S4_CCATAAGGTGGCATCC-1	False	True	False	False	False	False	False
batch3nicotine-1_S9_ACCCTTGTCTACTGCC-1	False	False	False	False	False	False	False
batch3nicotine-1_S7_ATCTTCACATTACTCT-1	True	False	False	False	False	False	False
batch4nicotine-2_S7_TACCGGGTCGTGCTCT-1	False	True	False	False	False	False	False
batch4nicotine-1_S1_TTTGTTGGTAGTCGGA-1	False	False	False	True	True	False	False
batch4nicotine-2_S7_ACAAGCTGTGAGCTCC-1	False	False	False	False	False	False	False
batch4nicotine-1_S1_CCATCACGTGTGTGGA-1	False	True	False	False	False	True	False
batch4nicotine-2_S7_ACTTTGTTCCTTTAGT-1	True	False	False	False	False	False	False
batch3nicotine-2_S10_GCTACAACATGCCGAC-1	False	False	False	False	False	False	False
batch4nicotine-2_S6_GTCATGAAGACCATAA-1	False	True	False	False	False	True	False
batch4nicotine-1_S1_GGAGATGTCGAAATCC-1	False	False	False	False	False	False	False
batch4nicotine-1_S3_AAAGGGCGTGACGCCT-1	False	True	False	False	False	False	False
batch4nicotine-1_S4_TGGGCGTTCGGTCTAA-1	True	False	False	False	False	False	False
batch4nicotine-1_S3_ATTCTTGGTAAGGCTG-1	False	True	False	False	False	False	False
batch4nicotine-2_S6_TCACGGGAGTAGGAAG-1	True	False	False	False	False	False	False
batch4nicotine-2_S6_TGGAGAGGTGACGCCT-1	False	False	True	False	False	False	False
batch3nicotine-2_S11_ACCGTTCAGTTGTCAC-1	False	False	True	False	False	False	False
batch4nicotine-1_S1_TTTAGTCAGCGTTACT-1	False	True	False	False	False	True	False
batch4nicotine-1_S2_TCTCACGAGAAGCGCT-1	True	False	False	False	False	False	False
batch4nicotine-2_S7_TGCATCCGTCAAAGTA-1	False	False	False	False	True	False	False
batch4nicotine-1_S4_CGTTCTGAGTAGACAT-1	False	False	False	False	False	False	False
batch4nicotine-2_S8_GGGTTTATCGCTAGCG-1	True	False	False	False	False	False	False
batch4nicotine-1_S4_TAAGCCAGTTAAGCAA-1	False	False	False	False	True	False	False
batch4nicotine-2_S5_GTCTTTATCACCGCTT-1	False	False	False	False	False	False	False
batch4nicotine-2_S6_TTCTTGATCTTCTCAA-1	False	True	False	False	False	False	False
batch4nicotine-2_S5_CTCCATGTCACGAACT-1	False	False	False	False	False	False	False
batch4nicotine-2_S5_TTGTTGTCACTACGGC-1	False	False	True	False	False	False	False
batch4nicotine-2_S6_TGCATGATCGTTATCT-1	True	False	False	False	False	False	False
batch3nicotine-2_S11_AGCATCACAAAGAACT-1	False	True	False	False	False	True	False
batch4nicotine-2_S6_CACTTCGCAATACCTG-1	False	False	False	False	False	False	False
batch3nicotine-1_S7_GGGAGTAAGCGTTAGG-1	False	True	False	False	False	True	False
batch4nicotine-2_S7_TGGGAGACAAAGGATT-1	False	True	False	False	False	False	False
batch4nicotine-1_S2_GAAGTAAAGTTTGCTG-1	False	False	False	False	True	False	False
batch3nicotine-2_S11_GGCACGTCATAGCACT-1	True	False	False	False	False	False	False
batch4nicotine-2_S5_GGGATGAGTTGTATGC-1	False	True	False	False	False	False	False
batch4nicotine-1_S2_AGGTAGGTCTGCTGAA-1	True	False	False	False	False	False	False
batch4nicotine-2_S6_AACGAAACAGGACAGT-1	False	False	False	False	False	False	False
batch4nicotine-2_S5_GCCAGCATCACCATGA-1	False	False	False	False	True	False	False
batch3nicotine-1_S8_GCTCAAAAGGGCCTCT-1	False	False	False	False	False	True	False
batch3nicotine-2_S11_GGTGTCGGTATCACGT-1	False	True	False	False	False	False	False
batch4nicotine-1_S2_CAGATTGAGACAGCTG-1	False	False	False	True	True	False	False
batch4nicotine-2_S5_TGATCTTTCCGCATAA-1	False	True	False	False	False	False	False
batch4nicotine-1_S1_TACCGGGAGCAGGTCA-1	False	False	True	False	False	False	False
batch3nicotine-2_S11_TCTGCCACACGCGCTA-1	False	True	False	False	False	False	False
batch4nicotine-2_S7_GCAGGCTGTTGTGGAG-1	True	False	False	False	False	False	False
batch4nicotine-2_S7_CCACGAGTCGACACCG-1	False	False	False	False	True	False	False
batch4nicotine-1_S4_GTGCTTCAGTTGGCTT-1	True	False	False	False	False	False	False
batch3nicotine-2_S12_TAACTTCGTTGAGTCT-1	False	True	False	False	False	True	False
batch4nicotine-1_S4_ACTTCGCGTGCGACAA-1	False	False	False	False	False	False	False
batch4nicotine-2_S5_AATGGCTAGGGTAATT-1	False	True	False	False	False	False	False
batch3nicotine-2_S12_TGATTTCTCATTCTTG-1	False	True	False	False	False	False	False
batch3nicotine-1_S8_GTCGTTCGTACTGCCG-1	False	False	False	False	False	False	False
batch4nicotine-1_S2_GAGTCTATCGAAGAAT-1	False	False	True	False	False	False	False
batch4nicotine-2_S5_ATTACTCCACCAATTG-1	True	False	False	False	False	False	False
batch4nicotine-2_S5_GTAACCAGTAGATTGA-1	False	True	False	False	False	False	False
batch3nicotine-2_S10_TCAGGGCAGACATCCT-1	False	True	False	False	False	True	False
batch4nicotine-2_S8_GCGTTTCTCCCAGCGA-1	False	True	False	False	False	True	False
batch4nicotine-2_S7_GCCCAGAAGCCTCAAT-1	False	False	True	False	False	False	False
batch4nicotine-2_S7_AGGTTACCAAACCACT-1	False	False	False	False	True	False	False
batch4nicotine-1_S4_TAAGTCGTCTCCCAAC-1	False	False	False	False	False	False	False
batch3nicotine-1_S8_CCCTAACAGCCTCTCT-1	False	True	False	False	False	False	False
batch3nicotine-1_S7_TGGGTTAAGGCATCGA-1	False	True	False	False	False	False	False
batch4nicotine-1_S1_ATCCTATTCTCTGCCA-1	False	True	False	False	False	False	False
batch3nicotine-2_S11_TTTCACACAGCTATTG-1	False	True	False	False	False	True	False
batch4nicotine-2_S6_CTCGAGGTCCGCGAGT-1	False	True	False	False	False	True	False
batch4nicotine-2_S7_ATCCCTGAGACCAAAT-1	False	False	True	False	False	False	False
batch4nicotine-1_S2_ATCCCTGGTGCCGAAA-1	False	True	False	False	False	False	False
batch4nicotine-2_S5_CATGCGGAGGGAGGTG-1	False	True	False	False	False	False	False
batch4nicotine-2_S5_CTGGCAGTCGACGATT-1	False	False	False	False	True	False	True
batch4nicotine-1_S2_TTAGGGTTCTGTAAGC-1	False	True	False	False	False	False	False
batch4nicotine-2_S8_GGGTTATGTCGGCACT-1	False	False	False	False	True	False	False
batch4nicotine-1_S2_ATCGTCCCATCGTTCC-1	False	True	False	False	False	False	False
batch3nicotine-1_S8_GTCCTCAAGAGGGCGA-1	False	True	False	False	False	False	False
batch4nicotine-1_S3_GAAATGAGTGGTGATG-1	False	False	True	False	False	False	False
batch4nicotine-1_S3_CTAACCCTCTTTCTAG-1	False	False	False	False	False	False	False
batch4nicotine-1_S4_TCAGCAAAGGGCAAGG-1	False	True	False	False	False	False	False
batch4nicotine-2_S8_TGTTCATCAGGAATAT-1	False	False	False	False	True	False	True
batch4nicotine-1_S4_CACTGTCCAAAGACTA-1	False	False	False	False	True	False	True
batch3nicotine-1_S7_TAGATCGTCCGAGTGC-1	False	False	False	False	False	False	False
batch3nicotine-1_S7_TCCATGCCACGGTGTC-1	False	True	False	False	False	False	False
batch3nicotine-1_S8_ATTCATCTCCAACCAA-1	False	False	False	False	False	False	False
batch4nicotine-1_S4_GGGTCACGTGCCTTTC-1	False	False	True	False	False	False	False
batch4nicotine-2_S5_ACTTTCAGTGTTACAC-1	False	False	False	False	False	False	False
batch4nicotine-2_S8_GGGATGAGTGTCCGTG-1	False	True	False	False	False	False	False
batch4nicotine-1_S4_AGCGTATGTCCTGTTC-1	False	True	False	False	False	False	False
batch4nicotine-1_S3_CAATGACGTAATCAGA-1	False	True	False	False	False	False	False
batch3nicotine-2_S12_CGAGTTAGTGTTTGCA-1	False	False	True	False	False	False	False
batch4nicotine-1_S2_GCTGAATTCCTAGCCT-1	False	True	False	False	False	False	False
batch4nicotine-1_S2_ACCGTTCAGACAACAT-1	False	True	False	False	False	True	False
batch4nicotine-2_S7_CGCATGGCACTGTGAT-1	False	False	False	False	False	False	False
batch3nicotine-2_S12_ATACCTTCAGTTGGTT-1	False	True	False	False	False	True	False
batch4nicotine-1_S4_ATGTCTTCACTTGACA-1	False	True	False	False	False	False	False
batch3nicotine-1_S7_ACTATGGGTCTTGCGG-1	True	False	False	False	False	False	False
batch3nicotine-2_S12_TCATGGACAAGGTCGA-1	False	False	True	False	False	False	False
batch4nicotine-1_S4_AACCACACAGCGTTTA-1	False	False	False	False	False	False	False
batch4nicotine-2_S5_GAGCTGCGTTCGGCGT-1	True	False	False	False	False	False	False
batch4nicotine-1_S4_TTTAGTCTCGCGTGCA-1	False	False	False	False	False	False	False
batch3nicotine-2_S11_CACCGTTTCTCACGAA-1	False	True	False	False	False	False	False
batch4nicotine-1_S2_GACATCACATACTGAC-1	True	False	False	False	False	False	False
batch4nicotine-2_S5_CTAAGTGAGCGTCAGA-1	False	False	True	False	False	False	False
batch4nicotine-1_S2_GAAATGATCGTCAAAC-1	False	False	False	False	False	False	False
batch4nicotine-1_S3_TTTCAGTTCGGTTGTA-1	False	True	False	False	False	False	False
batch3nicotine-2_S12_TTTGACTCATTAGGCT-1	True	False	False	False	False	False	False
batch3nicotine-2_S11_TATTCCACAGTAGATA-1	False	False	False	False	False	False	False
batch3nicotine-2_S10_GAGGGTAGTCCTCATC-1	True	False	False	False	False	False	False
batch4nicotine-1_S2_TCGGGCAGTATCGCAT-1	False	False	False	True	True	False	False
batch4nicotine-1_S1_GTCACGGCAGCGTGAA-1	True	False	False	False	False	False	False
batch3nicotine-1_S9_ATCGATGAGCGAGAAA-1	False	True	False	True	True	False	True
batch4nicotine-2_S8_AGGGCTCCACATTGTG-1	False	False	False	False	False	False	False
batch4nicotine-2_S5_CTGTACCCAGGCACAA-1	True	True	True	True	True	False	False
batch4nicotine-2_S7_AATGAAGAGTAAACTG-1	False	True	False	False	False	False	False
batch4nicotine-2_S6_GTAACACCACCTGCTT-1	False	True	False	False	False	True	False
batch4nicotine-2_S7_ATACCTTTCGGACTTA-1	False	False	False	False	False	False	False
batch3nicotine-1_S7_GGTCTGGGTGCACGCT-1	True	False	False	False	False	False	False
batch4nicotine-2_S6_TCTCAGCTCATGAAAG-1	False	True	False	False	False	False	False
batch3nicotine-2_S11_TGAGACTAGGGAGTTC-1	False	True	False	False	False	False	False
batch4nicotine-1_S4_GTTACAGTCCAAGCAT-1	False	False	False	False	True	False	False
batch4nicotine-1_S1_GTTGTAGAGTCTCGTA-1	True	False	False	False	False	False	False
batch4nicotine-1_S2_GCGGAAAGTCTGTCCT-1	False	False	False	False	False	False	False
batch4nicotine-1_S4_CGAGTTATCCCTCAAC-1	False	False	True	False	False	False	False
batch4nicotine-2_S7_TGCTCGTAGTTGTAGA-1	False	True	False	False	False	False	False
batch3nicotine-2_S11_AATCGACGTACGCTTA-1	False	False	False	False	False	False	False
batch4nicotine-2_S5_TGAATCGTCTATCCAT-1	False	False	True	False	False	False	False
batch3nicotine-2_S11_TTGAACGTCACTTTGT-1	False	False	False	False	False	False	False
batch4nicotine-2_S6_TCCTTTCGTACTGCCG-1	False	True	False	False	False	False	False
batch3nicotine-1_S9_GATTTCTGTCACGTGC-1	False	True	False	False	False	False	False
batch4nicotine-1_S2_CTGCATCGTGACAGCA-1	False	False	False	False	False	False	False
batch4nicotine-2_S8_TTCCTCTAGCTGTCCG-1	False	False	False	True	True	False	False
batch3nicotine-1_S9_AGCGATTTCGCATGAT-1	False	False	False	False	False	False	False
batch4nicotine-1_S2_GTCATGATCCTACAAG-1	False	False	False	False	False	False	False
batch3nicotine-1_S7_AGAAATGGTGCGCTCA-1	True	False	False	False	False	False	False
batch4nicotine-1_S2_GTTAGTGTCGGATTAC-1	False	True	False	False	False	False	False
batch4nicotine-1_S2_TGATTCTGTATGGAGC-1	False	False	False	False	False	False	False
batch4nicotine-2_S5_CTCTGGTGTATTCTCT-1	False	True	False	False	False	False	False
batch3nicotine-1_S9_TTGATGGCAATAACCC-1	False	True	False	False	False	False	False
batch3nicotine-2_S10_AAAGTCCTCCGGGACT-1	False	False	False	False	False	False	False
batch4nicotine-2_S7_CTCTCAGTCCGTCACT-1	False	False	False	False	False	False	False
batch4nicotine-2_S5_CTGTGAACAAGAGGTC-1	True	True	True	True	True	True	True
batch3nicotine-1_S8_CTAACTTTCCGCTGTT-1	False	True	False	False	False	True	False
batch3nicotine-1_S8_CGAAGTTAGAAGGCTC-1	False	False	True	False	False	False	False
batch3nicotine-2_S11_ATTATCCAGAGTAACT-1	False	False	False	False	False	False	False
batch3nicotine-1_S8_GCTGCAGTCCTGTTAT-1	False	False	False	False	False	False	False
batch3nicotine-2_S11_TGATTCTCAATGGCAG-1	False	True	False	False	False	True	False
batch3nicotine-1_S7_CTTTCAATCGGCTATA-1	False	True	False	False	False	True	False
batch4nicotine-1_S2_GCAGGCTGTAGCTTTG-1	True	False	False	False	False	False	False
batch4nicotine-2_S7_GAGTTTGAGGATTTAG-1	False	True	False	False	False	False	False
batch4nicotine-2_S6_CTATCTAGTAATCAAG-1	False	True	False	False	False	False	False
batch4nicotine-2_S7_TGCGGCAGTGTTGACT-1	False	True	False	False	False	False	False
batch4nicotine-1_S3_CTAAGTGTCGGTAGAG-1	False	False	False	False	False	False	False
batch4nicotine-1_S1_CAGTTAGCACAGCATT-1	False	True	False	False	False	False	False
batch4nicotine-2_S5_TTAGGCACAATTGCTG-1	False	True	False	False	False	False	False
batch3nicotine-2_S12_TTTATGCAGACGTCCC-1	True	False	False	False	False	False	False
batch4nicotine-1_S2_CTTAGGACACCCGTAG-1	False	False	False	False	True	False	False
batch4nicotine-2_S6_GGGTGTCAGCAGGGAG-1	False	False	False	False	False	False	False
batch3nicotine-2_S10_TCTATCAGTCACTCGG-1	False	True	False	False	False	False	False
batch4nicotine-2_S8_GATTTCTCAAGCAGGT-1	False	False	False	False	False	False	False
batch4nicotine-2_S7_CCAAGCGCAGGTGAGT-1	False	False	False	False	False	False	False
batch4nicotine-2_S8_TCGTGGGGTCGCTGCA-1	False	True	False	False	False	True	False
batch4nicotine-2_S8_GTAGAAAGTACGAGCA-1	False	False	False	False	False	False	False
batch3nicotine-1_S8_GCCAGCAAGCTCGTGC-1	False	False	False	False	False	False	False
batch3nicotine-2_S12_GGGTTATGTGTCATGT-1	False	False	False	False	False	False	False
batch3nicotine-2_S12_GCCAGTGCAAGCACCC-1	False	True	False	False	False	False	False
batch3nicotine-1_S9_CATGGATCATCGATGT-1	False	True	False	False	False	False	False
batch4nicotine-1_S3_TTCCAATGTTTGCAGT-1	False	False	False	False	False	False	False
batch4nicotine-1_S1_TGATTTCGTACGCTAT-1	True	False	False	False	False	False	False
batch3nicotine-2_S12_ATCGGCGCATGGAATA-1	False	False	False	False	False	False	False
batch4nicotine-2_S5_ATCGATGCAGAGTGTG-1	False	False	True	False	False	False	False
batch4nicotine-2_S5_CGATCGGTCATGCAGT-1	False	False	False	False	True	False	False
batch4nicotine-2_S7_AAGCATCAGCACACCC-1	False	True	False	False	False	False	False
batch3nicotine-2_S12_TCCACGTCAGGGTCTC-1	False	True	False	False	False	False	False
batch3nicotine-2_S10_GAATAGACAATCAGCT-1	True	False	False	False	False	False	False
batch4nicotine-2_S6_GGAGGATTCCCGTGAG-1	True	True	True	True	True	True	True
batch3nicotine-1_S7_TCTACCGTCGGCTGTG-1	False	True	False	False	False	False	False
batch4nicotine-1_S3_TCGAACAGTCGTCAGC-1	False	True	False	False	False	False	False
batch3nicotine-1_S8_GTCCTCAGTTGGATCT-1	False	True	False	False	False	True	False
batch3nicotine-1_S7_TCCTAATGTGAGCTCC-1	False	True	False	False	False	True	False
batch4nicotine-1_S2_GTAATCGTCAAGAAAC-1	True	False	False	False	False	False	False
batch4nicotine-2_S6_ACCAAACGTCGCCACA-1	False	False	False	False	True	False	False
batch3nicotine-2_S10_ATCCGTCTCGCTAAAC-1	False	True	False	False	False	True	False
batch4nicotine-1_S1_GAATCACGTCTTGAAC-1	False	True	False	False	False	False	False
batch3nicotine-2_S12_TCCTGCATCTGCATGA-1	False	False	True	False	False	False	False
batch4nicotine-2_S5_TGTAGACCAAACGAGC-1	True	True	True	True	True	True	True
batch4nicotine-1_S1_AGGACTTTCCGAGTGC-1	False	True	False	False	False	True	False
batch4nicotine-1_S1_GGGTAGATCTGTCCGT-1	False	True	False	False	False	False	False
batch4nicotine-2_S5_AGATCCAGTCCAACGC-1	False	True	False	False	False	False	False
batch3nicotine-1_S8_TATTTCGCACAGTCCG-1	False	False	False	False	False	False	False
batch4nicotine-2_S8_CACCGTTTCCGTCCTA-1	False	False	False	False	False	False	False
batch4nicotine-2_S5_GCAACCGGTATCAGCT-1	False	True	False	False	False	True	False
batch4nicotine-1_S2_GTGGAGAAGATACTGA-1	False	False	False	False	False	False	False
batch4nicotine-1_S3_ACATCGAGTATCTTCT-1	False	False	False	False	False	False	False
batch4nicotine-2_S6_TTGTTCAGTGGCAACA-1	False	True	False	False	False	False	False
batch3nicotine-2_S11_GATCACATCTCTGCTG-1	False	True	False	False	False	False	False
batch4nicotine-2_S6_GCACATATCCACTAGA-1	True	True	True	True	True	True	True
batch3nicotine-2_S11_CTCCTTTTCTAGGCCG-1	False	True	False	False	False	True	False
batch4nicotine-2_S5_AGATCCATCGGCCCAA-1	False	False	False	False	False	False	False
batch3nicotine-2_S10_TCCCACAAGCGGGTTA-1	False	True	False	False	False	True	False
batch4nicotine-2_S6_CGTCCATTCGCGATCG-1	False	True	False	False	False	True	False
batch4nicotine-2_S6_CATTGCCGTTCTAACG-1	False	True	False	False	False	False	False
batch4nicotine-2_S6_CTACATTAGCAATAGT-1	True	False	False	False	False	False	False
batch4nicotine-2_S7_AGCGCTGAGTTTGTCG-1	True	False	False	False	False	False	False
batch4nicotine-2_S7_GTTACCCGTAAGTCAA-1	False	False	False	False	False	False	False
batch4nicotine-1_S1_CGGAGAAAGAGGCGGA-1	False	False	False	False	False	False	False
batch3nicotine-1_S7_ACACCAAGTGAGCGAT-1	False	True	False	False	False	False	False
batch4nicotine-2_S7_CAGATTGAGATGTTGA-1	True	True	True	True	True	True	True
batch4nicotine-2_S8_TTGTTTGTCATGCCAA-1	False	True	False	False	False	False	False
batch4nicotine-1_S2_CGCCATTAGGGCATGT-1	False	True	False	False	False	True	False
batch3nicotine-2_S10_ATTCATCCAATGCAAA-1	False	False	True	False	False	False	False
batch4nicotine-1_S4_CTACTATCACCGGAAA-1	False	False	False	False	False	False	False
batch3nicotine-1_S9_ACTCCCAGTGCCTGCA-1	False	True	False	False	False	False	False
batch3nicotine-1_S8_TCAAGCAAGATCCGAG-1	False	False	False	False	False	False	False
batch3nicotine-2_S10_CATAGACTCGAGAAAT-1	True	False	False	False	False	False	False
batch3nicotine-2_S10_AAGCGTTTCCAGTGTA-1	False	True	False	False	False	True	False
batch4nicotine-2_S6_GGGAAGTCACTTCTCG-1	False	False	True	False	False	False	False
batch3nicotine-2_S10_ATTGGGTGTATTCTCT-1	True	False	False	False	False	False	False
batch4nicotine-1_S2_CTGTACCCATATGCGT-1	False	True	False	False	False	False	False
batch4nicotine-1_S3_GAGAAATTCTGCTAGA-1	False	False	True	False	False	False	False
batch3nicotine-1_S7_ACGGTCGCAGAATCGG-1	True	False	False	False	False	False	False
batch3nicotine-2_S12_GTGTCCTCACTGCGTG-1	False	True	False	False	False	False	False
batch4nicotine-2_S5_ATCTTCACACCTCAGG-1	False	False	True	False	False	False	False
batch4nicotine-1_S2_TACTTCATCTCGGCTT-1	False	False	False	False	False	False	False
batch4nicotine-1_S1_AACCATGTCACTGTCC-1	False	True	False	False	False	False	False
batch3nicotine-1_S7_TTCTTGAGTAGAGCTG-1	False	False	True	False	False	False	False
batch3nicotine-1_S9_CTGCATCAGTAGTCCT-1	False	False	False	False	False	False	False
batch4nicotine-1_S1_GAAGCGAGTAAGACCG-1	True	False	False	False	False	False	False
batch4nicotine-2_S8_ACATCGAAGTCATGCT-1	False	False	True	False	False	False	False
batch4nicotine-1_S2_CCCAACTTCTGGCCGA-1	True	False	False	False	False	False	False
batch4nicotine-1_S3_ATACCGACACCTGATA-1	False	True	False	False	False	False	False
batch4nicotine-2_S8_GACAGCCTCTACGCGG-1	False	False	False	False	False	False	False
batch3nicotine-2_S11_CCTCCAAGTAACATGA-1	False	True	False	False	False	True	False
batch3nicotine-1_S7_CCATCACGTGGGTCAA-1	False	False	True	False	False	False	False
batch4nicotine-1_S1_TCCAGAATCCGCAGTG-1	False	True	False	False	False	False	False
batch4nicotine-1_S3_CTCACTGGTCAGCGTC-1	False	False	False	False	True	False	True
batch3nicotine-1_S9_TTAGGGTTCGTAGCCG-1	False	True	False	False	False	False	False
batch4nicotine-1_S4_TTCATGTCACTGTGAT-1	False	True	False	False	False	False	False
batch4nicotine-1_S4_TACAGGTAGGATACGC-1	False	True	False	False	False	False	False
batch4nicotine-2_S8_CTCAGGGCAATCGCCG-1	False	False	False	False	False	False	False
batch4nicotine-1_S1_CACCGTTCAACTCGTA-1	False	True	False	False	False	False	False
batch3nicotine-1_S7_ATTCATCTCATGGAGG-1	False	False	True	False	False	False	False
batch4nicotine-2_S5_TGCAGTAAGTTACGAA-1	False	False	False	False	True	False	False
batch3nicotine-1_S7_CTAGACATCTTGTGCC-1	False	False	False	False	False	False	False
batch3nicotine-2_S10_GAGTTTGTCAACGAGG-1	False	False	True	False	False	False	False
batch3nicotine-1_S7_ACTTAGGAGAGTGTGC-1	False	True	False	False	False	False	False
batch3nicotine-2_S10_CCACGAGAGCTCGAAG-1	False	False	False	False	False	False	False
batch4nicotine-2_S8_ACAGAAATCTTGATTC-1	False	False	True	False	False	False	False
batch4nicotine-2_S5_CCTGCATAGCTCCACG-1	False	True	False	False	False	True	False
batch4nicotine-1_S2_TGAGCATGTGGGACAT-1	False	True	False	False	False	False	False
batch4nicotine-2_S7_AGCCAATCACGTAACT-1	False	False	False	False	False	False	False
batch3nicotine-2_S10_GTCATGAAGATTGTGA-1	False	True	False	False	False	True	False
batch4nicotine-1_S1_TGAATCGCACGTCATA-1	False	True	False	False	False	False	False
batch3nicotine-2_S12_TGATGGTTCCAGCACG-1	False	False	False	False	False	False	False
batch3nicotine-1_S7_CGCATGGGTATCGTGT-1	False	True	False	False	False	True	False
batch4nicotine-1_S3_CATTCATAGTGGATAT-1	False	True	False	False	False	False	False
batch3nicotine-2_S11_ATGATCGAGTTAGAAC-1	False	False	False	False	False	False	False
batch4nicotine-1_S4_AAGGTAAGTCAGCGTC-1	False	True	False	False	False	False	False
batch4nicotine-2_S6_GCATCGGAGCCGAACA-1	False	False	False	False	True	False	True
batch4nicotine-1_S3_CTATAGGCATTGAGGG-1	False	False	False	False	True	False	False
batch4nicotine-1_S4_GGCTTGGGTCGTGGTC-1	False	False	False	False	False	False	False
batch4nicotine-2_S8_CATGCGGTCAAACGTC-1	False	True	False	False	False	False	False
batch4nicotine-1_S2_TATTTCGTCGCATTGA-1	False	True	False	False	False	False	False
batch4nicotine-1_S2_AGAAATGCAGAAACCG-1	False	True	False	False	False	False	False
batch4nicotine-1_S3_TATCAGGCAGAAATCA-1	False	True	False	False	False	False	False
batch4nicotine-1_S2_TGATCAGTCGCAGTTA-1	False	True	False	False	False	False	False
batch4nicotine-2_S8_AAGATAGCAATGTCAC-1	False	False	True	False	False	False	False
batch3nicotine-1_S7_CTGTATTTCGCATTGA-1	False	False	False	False	False	False	False
batch3nicotine-2_S11_AATAGAGAGTTGAAAC-1	False	False	False	False	False	False	False
batch4nicotine-2_S6_TGTTACTTCACTGCTC-1	False	False	False	False	False	False	False
batch4nicotine-1_S3_TGTTACTTCGACACCG-1	True	False	False	False	False	False	False
batch3nicotine-1_S7_CCCTGATGTATCCTCC-1	False	True	False	False	False	False	False
batch3nicotine-2_S11_TTGATGGGTCCTCATC-1	False	False	False	False	False	False	False
batch3nicotine-2_S12_TCTTAGTTCGATTGGT-1	False	True	False	False	False	False	False
batch3nicotine-2_S10_GAATAGAGTTCAACGT-1	False	False	True	False	False	False	False
batch4nicotine-1_S1_TCGAACAAGCTGTGCC-1	False	False	True	False	False	False	False
batch4nicotine-1_S1_GTTGTAGGTATCCTTT-1	False	False	False	False	False	False	False
batch4nicotine-2_S5_GTAACCACACTAGGTT-1	False	False	False	False	False	False	False
batch4nicotine-1_S4_TAATCTCTCTAGCAAC-1	False	True	False	False	False	False	False
batch4nicotine-2_S6_CCTTTGGCACGAGGAT-1	False	True	False	False	False	False	False
batch4nicotine-1_S1_TATTCCATCCGGGACT-1	False	True	False	False	False	True	False
batch3nicotine-2_S10_GGCGTCAAGGGAGGAC-1	False	True	False	False	False	True	False
batch4nicotine-2_S5_TAAGCACAGACGCCAA-1	False	False	False	False	True	False	False
batch4nicotine-1_S2_GGGTCACCACGATAGG-1	False	True	False	False	False	False	False
batch3nicotine-2_S12_GTCAAGTAGTGATAAC-1	False	True	False	False	False	False	False
batch4nicotine-2_S7_GGTCTGGTCTCAGAAC-1	True	False	False	False	False	False	False
batch4nicotine-2_S7_TGACCCTAGTTAACAG-1	False	False	False	True	False	False	False
batch4nicotine-2_S7_GACGCTGCAGTTAAAG-1	False	True	False	False	False	False	False
batch4nicotine-2_S8_AGAAATGAGGGAGAAT-1	False	False	False	False	True	False	False
batch4nicotine-1_S3_TCCTTCTGTGATGAAT-1	False	True	False	False	False	False	False
batch3nicotine-1_S8_GGCACGTGTTCTCAGA-1	False	True	False	False	False	False	False
batch4nicotine-1_S1_CATTCTAGTCCTTGTC-1	False	False	False	False	True	False	False
batch4nicotine-1_S2_GGTAGAGGTCGGTAAG-1	False	True	False	False	False	False	False
batch4nicotine-2_S8_CCACGAGAGGCCTTGC-1	False	False	False	False	False	True	False
batch4nicotine-2_S8_TCCTCCCGTCGGTGTC-1	False	False	False	False	True	False	False
batch4nicotine-1_S2_TGAGGTTAGAGCTGCA-1	False	False	False	False	True	False	False
batch3nicotine-2_S11_AGATGAACAGTACTAC-1	False	True	False	False	False	False	False
batch4nicotine-1_S3_CTGGTCTGTCACTCAA-1	False	True	False	False	False	True	False
batch3nicotine-1_S7_TCTTAGTAGACTAGAT-1	True	False	False	False	False	False	False
batch4nicotine-1_S2_TCATGGAGTGCCTGCA-1	False	True	False	False	False	False	False
batch4nicotine-1_S3_ATTATCCTCCGTGCGA-1	False	False	True	False	False	False	False
batch3nicotine-1_S7_TCAGTGAGTATGATCC-1	True	False	False	False	False	False	False
batch4nicotine-2_S6_CGGGACTAGTAACCGG-1	False	False	False	False	True	False	False
batch3nicotine-2_S10_TTGCGTCAGTTGTACC-1	False	True	False	False	False	True	False
batch4nicotine-1_S4_TTGCATTGTTCGCGTG-1	False	False	False	False	False	False	False
batch4nicotine-2_S6_CCTATCGAGCACTAAA-1	False	False	True	False	False	False	False
batch4nicotine-1_S2_TTTGGAGCAGAATGTA-1	False	True	False	False	False	False	False
batch4nicotine-2_S7_GAGTGAGGTTGGGTTT-1	False	False	False	False	False	True	False
batch3nicotine-2_S11_CTGGTCTTCATTACGG-1	False	True	False	False	False	True	False
batch3nicotine-1_S8_GTACAGTTCGTGGGAA-1	False	True	False	False	False	False	False
batch4nicotine-2_S8_CCTTGTGAGCATTGTC-1	False	False	False	False	False	False	False
batch3nicotine-1_S7_CAACGATAGCATGATA-1	True	False	False	False	False	False	False
batch4nicotine-2_S7_CCTCATGGTATAGGAT-1	True	False	False	False	False	False	False
batch4nicotine-1_S3_TCAATTCTCCGTGACG-1	False	False	True	False	False	False	False
batch4nicotine-2_S5_CGATCGGAGCGACAGT-1	True	True	True	True	True	True	True
batch4nicotine-2_S8_TCCTTTCCATTGCTTT-1	False	True	False	False	False	True	False
batch3nicotine-1_S9_GGCAGTCCAGAGAATT-1	False	False	False	False	False	False	False
batch3nicotine-2_S12_TGGTACATCAAAGCCT-1	True	False	False	False	False	False	False
batch3nicotine-1_S7_TTATTGCGTACCTGTA-1	False	False	False	False	False	False	False
batch3nicotine-1_S7_CTCAGGGGTTATTCCT-1	True	False	False	False	False	False	False
batch4nicotine-2_S8_ACCATTTAGTGAACAT-1	False	True	False	False	False	False	False
batch3nicotine-2_S10_CATGGTACAATGAGCG-1	False	False	False	False	False	False	False
batch4nicotine-2_S7_TGTGCGGGTCCAACGC-1	False	False	False	False	False	False	False
batch3nicotine-2_S10_ACGATGTGTTTACTGG-1	True	False	False	False	False	False	False
batch4nicotine-1_S1_CACGTTCTCGAAGCCC-1	True	False	False	False	False	False	False
batch4nicotine-2_S6_GATCCCTAGACGCAGT-1	False	False	False	False	False	False	False
batch4nicotine-2_S8_TGCAGATAGTTTGAGA-1	False	True	False	False	False	False	False
batch3nicotine-2_S11_AGACACTGTCAGCGTC-1	False	True	False	False	False	True	False
batch4nicotine-1_S4_TAGACTGGTTGTATGC-1	True	False	False	False	False	False	False
batch3nicotine-2_S10_TCGAAGTTCAGTGATC-1	False	False	False	False	False	False	False
batch3nicotine-2_S10_AGACTCAGTCCTCAGG-1	False	False	False	False	False	False	False
batch4nicotine-2_S6_AGACCCGAGTGGAAAG-1	True	False	False	False	False	False	False
batch3nicotine-2_S12_AAACGAACAAACGTGG-1	False	False	True	False	False	False	False
batch4nicotine-2_S7_CATCCGTTCGACACTA-1	False	True	False	False	False	False	False
batch4nicotine-2_S5_ACGGGTCCATACCGTA-1	False	False	True	False	False	False	False
batch4nicotine-1_S3_CATGCTCCATCACGGC-1	False	True	False	False	False	False	False
batch4nicotine-2_S7_GTAAGTCGTGTCTTCC-1	False	False	True	False	False	False	False
batch4nicotine-2_S6_CAGCAATGTACCCGAC-1	False	False	False	False	False	False	False
batch4nicotine-1_S1_TAATCTCGTTCGGGTC-1	False	True	False	False	False	False	False
batch4nicotine-1_S1_ACGTCCTTCTCGAGTA-1	False	True	False	False	False	False	False
batch4nicotine-2_S6_TCGATTTAGTCCGCGT-1	True	False	False	False	False	False	False
batch3nicotine-1_S7_AAGTTCGTCCTAACAG-1	True	False	False	False	False	False	False
batch4nicotine-1_S2_TTTACGTTCAGGAACG-1	False	True	False	False	False	False	False
batch4nicotine-2_S8_CGAGTGCTCCTACAAG-1	False	False	False	False	False	False	False
batch3nicotine-1_S8_ACCTACCGTTGCTAGT-1	False	True	False	False	False	True	False
batch4nicotine-1_S1_TGGGCTGAGAAGTATC-1	False	True	False	False	False	False	False
batch3nicotine-1_S9_GCGATCGGTAGCGCTC-1	False	True	False	False	False	False	False
batch3nicotine-2_S12_ACATCGACACAGCGCT-1	False	False	True	False	False	False	False
batch4nicotine-1_S3_ATCACGATCGTCTACC-1	True	False	False	False	False	False	False
batch4nicotine-1_S2_TCTCTGGCACCAACAT-1	False	True	False	False	False	False	False
batch4nicotine-2_S6_TTTATGCTCACCTTGC-1	False	True	False	False	False	False	False
batch3nicotine-1_S8_TTCTGTAGTTCAAACC-1	False	False	False	False	False	False	False
batch3nicotine-1_S7_GAAGTAACAGATTCGT-1	False	True	False	False	False	False	False
batch3nicotine-1_S9_GGTGTTAGTACCGTGC-1	False	False	False	False	False	False	False
batch4nicotine-1_S2_GGATGTTCACTCTCGT-1	False	False	True	False	False	False	False
batch4nicotine-1_S2_CCCTTAGAGTTGAAGT-1	False	True	False	False	False	False	False
batch4nicotine-2_S8_GATGAGGAGTAAAGCT-1	False	False	False	False	False	False	True
batch4nicotine-2_S7_AACAACCGTATGATCC-1	False	True	False	False	False	False	False
batch4nicotine-1_S1_TATCCTAGTTAAGGGC-1	False	True	False	False	False	False	False
batch3nicotine-1_S8_CACTGGGGTGACTGTT-1	False	True	False	False	False	False	False
batch4nicotine-1_S2_GCTGCAGTCACCCATC-1	True	False	False	False	False	False	False
batch3nicotine-1_S8_GTCAAGTAGCTGAGTG-1	False	True	False	False	False	False	False
batch4nicotine-1_S4_ATGAAAGGTCTATGAC-1	False	True	False	False	False	False	False
batch4nicotine-2_S6_TGATTTCGTACGACTT-1	True	False	False	False	False	False	False
batch4nicotine-2_S5_TGAATCGTCGCTAAAC-1	False	False	False	False	False	False	False
batch3nicotine-2_S12_CCACGAGCAGACATCT-1	False	True	False	False	False	True	False
batch4nicotine-1_S3_GTAATCGAGTCCCTAA-1	False	False	True	False	False	False	False
batch4nicotine-1_S4_TGGTGATAGACAGCTG-1	False	True	False	False	False	False	False
batch3nicotine-1_S9_CTAGGTAAGCTTACGT-1	False	True	False	False	False	True	False
batch4nicotine-2_S6_AACAAAGCAGCACGAA-1	False	True	False	False	False	False	False
batch3nicotine-2_S10_TCATTTGCATTGACCA-1	False	False	True	False	False	False	False
batch4nicotine-1_S2_ATCACGAGTCACGTGC-1	False	False	True	False	False	False	False
batch4nicotine-1_S3_TCACTATAGGGCGAGA-1	False	True	False	False	False	False	False
batch4nicotine-2_S6_TGCTGAACAGATCACT-1	False	False	False	False	True	False	False
batch4nicotine-1_S3_GTAGATCGTGTCTTGA-1	False	False	True	False	False	False	False
batch3nicotine-2_S12_TTTGATCTCATTACTC-1	False	True	False	False	False	False	False
batch3nicotine-1_S9_CTCTCAGGTATTGAGA-1	False	False	False	False	False	False	False
batch3nicotine-1_S7_CTGTGGGGTACCTTCC-1	False	True	True	False	True	False	False
batch4nicotine-1_S3_GAGTCATTCGGAGTGA-1	False	True	False	False	False	False	False
batch3nicotine-2_S12_TCTACATCACACCTGG-1	False	False	False	False	False	False	False
batch3nicotine-2_S11_TCTTCCTCACCCAATA-1	True	False	False	False	False	False	False
batch4nicotine-1_S4_GGTAATCCAACCGCCA-1	False	False	True	False	False	False	False
batch3nicotine-2_S11_TTGTTGTAGTAACGAT-1	False	True	False	False	False	False	False
batch4nicotine-2_S8_TAGGTTGAGTGAGTTA-1	False	False	False	False	False	False	False
batch4nicotine-2_S8_GTTACGACAACGTTAC-1	True	False	False	False	False	False	False
batch4nicotine-1_S3_GGCTGTGGTAGCTGAG-1	False	True	False	False	False	False	False
batch4nicotine-1_S4_GGGCGTTTCCCGTTCA-1	True	False	False	False	False	False	False
batch4nicotine-1_S2_TTTCATGCAAGTCATC-1	True	False	False	False	False	False	False
batch4nicotine-2_S7_TCCACCAAGCTTCATG-1	False	True	False	False	False	False	False
batch4nicotine-2_S6_GCCATGGAGCAAATCA-1	False	False	False	False	False	False	False
batch3nicotine-2_S11_CGCGTGAAGGTTGTTC-1	False	False	True	False	False	False	False
batch4nicotine-2_S8_AAGGTAAAGTATAGAC-1	False	True	False	False	False	False	False
batch4nicotine-1_S1_GTAATCGCAAGCGAGT-1	False	True	False	False	False	False	False
batch4nicotine-1_S1_TGAGCGCCACAGCGCT-1	True	False	False	False	False	False	False
batch3nicotine-2_S11_AGAAGCGAGACGAGCT-1	False	True	False	False	False	False	False
batch4nicotine-2_S8_CATTCATGTAGGACCA-1	False	True	False	False	False	False	False
batch3nicotine-2_S10_GAAGCCCAGTGTAGTA-1	False	True	False	False	False	False	False
batch3nicotine-1_S8_CATCGGGGTGATAGAT-1	False	True	False	False	False	False	False
batch3nicotine-1_S9_ACACGCGAGTCTAACC-1	False	True	False	False	False	False	False
batch4nicotine-1_S3_GGAATGGGTCTGGTTA-1	False	True	False	False	False	False	False
batch4nicotine-1_S4_GCGGAAAAGTGGTCAG-1	False	True	True	False	False	True	False
batch3nicotine-1_S7_TACCTCGTCCGGCAGT-1	True	False	False	False	False	False	False
batch3nicotine-2_S11_AGGTGTTAGGTTCCGC-1	False	False	False	False	False	False	False
batch3nicotine-1_S9_TCTAACTCACATTGTG-1	False	True	False	False	False	False	False
batch4nicotine-1_S3_TAACCAGCAGGGCTTC-1	False	True	False	False	False	False	False
batch4nicotine-1_S4_TCAGCCTGTATCTTCT-1	False	True	False	False	False	False	False
batch4nicotine-1_S4_TGTCAGATCTCCAAGA-1	True	False	False	False	False	False	False
batch3nicotine-1_S7_CAACCAAGTCTAACTG-1	False	False	False	False	False	False	False
batch3nicotine-2_S10_CACAGATAGTACTCGT-1	False	True	False	False	False	False	False
batch4nicotine-1_S3_TTATTGCAGCTAATCC-1	False	True	False	False	False	False	False
batch3nicotine-1_S7_GTGTTCCTCGAGAAGC-1	False	True	False	False	False	False	False
batch3nicotine-1_S7_GCGGATCTCTGACCCT-1	False	False	True	False	False	False	False
batch4nicotine-1_S3_CATAAGCGTCGTTGCG-1	False	True	False	False	False	False	False
batch4nicotine-1_S3_TAGTGCAGTATGGAAT-1	False	True	False	False	False	False	False
batch4nicotine-2_S7_TTCACCGAGACCAGCA-1	False	False	False	False	False	False	False
batch3nicotine-1_S7_CTGTACCAGCGTCAGA-1	False	True	False	False	False	False	False
batch3nicotine-2_S10_ACTGATGAGAAATTGC-1	False	True	False	False	False	False	False
batch3nicotine-2_S10_TACCTCGCATACCAGT-1	False	True	False	False	False	False	False
batch3nicotine-2_S12_CTACATTCAATGCAAA-1	True	False	False	False	False	False	False
batch4nicotine-2_S5_ATAGACCTCTCCCTAG-1	False	True	False	False	False	True	False
batch4nicotine-1_S3_TTGAACGCAATGTTGC-1	False	True	False	False	False	True	False
batch4nicotine-1_S2_ATCATTCAGCGTGAAC-1	False	False	False	False	False	False	False
batch4nicotine-1_S2_TCGACGGTCCAAGCCG-1	True	False	False	False	False	False	False
batch4nicotine-2_S8_TCCATCGCAAGCCCAC-1	False	False	False	False	False	False	False
batch4nicotine-2_S6_TCAGTCCAGTAAACGT-1	False	False	False	True	True	False	False
batch4nicotine-1_S4_CACTGTCGTTAAGACA-1	False	False	False	False	False	False	False
batch3nicotine-2_S11_TCAGTTTAGATCGCCC-1	False	False	True	False	False	False	False
batch3nicotine-2_S12_CATAGACCAGAGGGTT-1	False	False	False	False	False	False	False
batch4nicotine-2_S8_TACGCTCTCTATTGTC-1	False	True	False	False	False	False	False
batch4nicotine-2_S6_CGGACACAGCGTTAGG-1	False	False	False	False	False	False	False
batch4nicotine-1_S2_TAGGTTGCATCAGCAT-1	False	False	False	False	True	False	False
batch3nicotine-2_S10_GAAACCTTCATGACAC-1	False	True	False	False	False	True	False
batch4nicotine-2_S5_CCGGACACAATTGAAG-1	False	True	False	False	False	False	False
batch3nicotine-1_S9_GATAGAACAGGAACCA-1	False	True	False	False	False	False	False
batch4nicotine-1_S3_CTGAATGGTATAGCTC-1	False	True	False	False	False	False	False
batch4nicotine-2_S7_GTGAGTTAGTCACTGT-1	True	False	False	False	False	False	False
batch3nicotine-1_S8_TAAGCGTCATACATCG-1	False	True	False	False	False	False	False
batch4nicotine-2_S7_CTAACCCCAGTTCCAA-1	False	False	False	False	False	False	False
batch3nicotine-1_S7_GCGAGAATCGAATCCA-1	False	True	False	False	False	True	False
batch4nicotine-2_S5_TGTTGAGGTGATGGCA-1	False	False	True	False	False	False	False
batch3nicotine-1_S8_ACATCGATCAGCTCTC-1	False	False	True	False	False	False	False
batch3nicotine-1_S9_TTGTGGACAGGAGACT-1	False	True	False	False	False	True	False
batch4nicotine-1_S1_GTCCCATCAGAGACTG-1	False	True	False	False	False	False	False
batch4nicotine-2_S5_CCTCTAGCATCCTTGC-1	False	False	False	True	True	False	False
batch4nicotine-2_S7_ACGGTCGTCGGTTCAA-1	False	True	False	False	False	False	False
batch4nicotine-2_S8_AGATGCTTCTACCAGA-1	False	True	False	False	False	True	False
batch4nicotine-2_S7_CTATAGGCAATGTGGG-1	False	False	True	False	False	False	False
batch4nicotine-1_S2_GCAACCGTCCCTCGTA-1	False	True	False	False	False	False	False
batch3nicotine-1_S9_CGTGCTTTCCATTTAC-1	False	False	False	False	False	False	False
batch4nicotine-1_S3_TACAGGTGTGGCCTCA-1	False	False	True	False	False	False	False
batch4nicotine-1_S2_ACACGCGAGGTATTGA-1	False	False	False	False	False	False	False
batch4nicotine-2_S7_GCCCGAAGTGGTCAAG-1	False	False	False	False	False	False	False
batch4nicotine-2_S6_TCAGGGCGTCTTTCTA-1	True	True	True	True	True	True	True
batch3nicotine-2_S10_AGGGTCCCATATAGCC-1	False	False	False	True	False	False	False
batch4nicotine-1_S3_GCCAGCAGTTGGGTAG-1	False	True	False	False	False	False	False
batch3nicotine-2_S11_TCGCAGGTCGTGGCGT-1	False	True	False	False	False	True	False
batch4nicotine-2_S6_CTGCTCAGTGGATACG-1	False	True	False	False	False	False	False
batch4nicotine-2_S8_CTCAACCAGAACAAGG-1	True	False	False	False	False	False	False
batch4nicotine-1_S3_CCGAACGTCGTAGGGA-1	False	True	False	False	False	False	False
batch4nicotine-1_S2_TCAATCTAGCTAAATG-1	False	False	False	False	False	False	False
batch3nicotine-1_S7_TCGAACATCTTGATTC-1	False	True	False	False	False	False	False
batch4nicotine-2_S7_ATTATCCAGACGCCCT-1	False	True	True	False	False	True	False
batch3nicotine-1_S9_CATTTCAAGCGTTACT-1	False	False	False	False	False	False	False
batch3nicotine-1_S9_TCGTAGACACGACGCT-1	False	True	False	False	False	False	False
batch3nicotine-1_S9_CATGGTAAGCTATCCA-1	False	False	False	False	False	False	False
batch4nicotine-2_S7_GACTATGAGATGAAGG-1	False	True	False	False	False	True	False
batch3nicotine-1_S9_CATCGTCTCCTAGCCT-1	False	True	False	False	False	True	False
batch4nicotine-1_S4_GGGTTTAGTCGAACAG-1	False	True	False	False	False	False	False
batch4nicotine-1_S2_AATGACCGTCATCCCT-1	False	True	False	False	False	False	False
batch3nicotine-1_S8_TCCATCGAGACAACTA-1	False	True	False	False	False	False	False
batch4nicotine-1_S1_CAACCTCGTTGGTAGG-1	False	True	False	False	False	False	False
batch3nicotine-1_S8_TGAGGTTCAGGCAATG-1	False	False	True	False	False	False	False
batch4nicotine-2_S6_AGGTAGGTCCCTCGAT-1	True	False	False	False	False	False	False
batch3nicotine-2_S12_GGGACTCCAAGCGCAA-1	False	True	False	False	False	False	False
batch4nicotine-2_S8_AGACCCGAGTTGTAGA-1	False	True	False	False	False	False	False
batch4nicotine-1_S2_CACCGTTCACGCGTCA-1	False	True	False	False	False	False	False
batch4nicotine-2_S5_CAGGTATGTGTTCATG-1	False	True	False	False	False	True	False
batch4nicotine-1_S4_TTGTGTTGTCCGTACG-1	False	True	False	False	False	False	False
batch4nicotine-1_S2_CTTACCGCAAATAAGC-1	False	True	False	False	False	False	False
batch4nicotine-2_S7_ATACCGAAGAGTCTGG-1	False	True	False	False	False	False	False
batch4nicotine-1_S1_ACGGAAGCACAGTACT-1	False	True	False	False	False	False	False
batch4nicotine-2_S6_GGTTAACTCATACGGT-1	False	False	False	False	False	False	False
batch4nicotine-2_S6_GATAGCTAGCACCCAC-1	False	True	False	False	False	True	False
batch4nicotine-1_S3_TATCTTGAGTCATGAA-1	False	False	False	False	True	False	False
batch3nicotine-2_S11_TTACCGCGTGGACCTC-1	False	True	False	False	False	False	False
batch4nicotine-1_S4_TACAACGCAAGGAGTC-1	False	False	False	False	False	False	False
batch4nicotine-2_S7_AGTAGTCGTAAGCAAT-1	False	False	True	False	False	False	False
batch4nicotine-2_S8_TATCCTAAGCAGCGAT-1	False	True	False	False	False	True	False
batch4nicotine-2_S7_TGCTGAATCGAGAATA-1	False	False	False	True	True	False	True
batch4nicotine-2_S6_CTTTCAACACGCACCA-1	False	False	False	False	True	False	True
batch4nicotine-2_S6_GGGCTCAAGGGCTAAC-1	True	True	True	True	True	True	True
batch3nicotine-2_S11_AACAACCAGCCTCCAG-1	False	False	False	False	False	False	False
batch4nicotine-1_S2_GCTGAATAGTACAGAT-1	False	True	False	False	False	False	False
batch4nicotine-1_S3_CAGTTCCCAGACCATT-1	False	True	False	False	False	False	False
batch4nicotine-2_S8_GGCTTGGAGAGTTGAT-1	False	True	False	False	False	False	False
batch4nicotine-1_S4_CTTCCGACAGACACCC-1	False	False	True	False	False	False	False
batch4nicotine-1_S2_CGCATAAGTAAGCAAT-1	False	False	True	False	False	False	False
batch4nicotine-2_S6_TCTGTCGAGGTAAACT-1	False	False	False	False	True	False	False
batch4nicotine-1_S4_CCTCAGTCAAAGGCAC-1	False	False	False	False	True	False	True
batch4nicotine-2_S8_TATTGGGAGGGTGGGA-1	True	False	False	False	False	False	False
batch3nicotine-1_S8_TCGATTTTCATTGCGA-1	False	True	False	False	False	False	False
batch3nicotine-1_S8_ACGTCCTCATTCTTCA-1	False	True	False	True	True	False	True
batch4nicotine-2_S8_TGTTCTAGTTTCACTT-1	False	True	False	False	False	False	False
batch3nicotine-2_S12_GGAGATGGTCCTGGGT-1	False	False	True	False	False	False	False
batch3nicotine-2_S10_CACGAATTCAATCAGC-1	False	True	False	False	False	True	False
batch3nicotine-2_S10_CAATACGTCCGATAGT-1	False	True	False	False	False	True	False
batch4nicotine-1_S4_CCACACTAGCAACAAT-1	True	False	False	False	False	False	False
batch3nicotine-2_S12_CGCCAGACAGTAACCT-1	False	False	True	False	False	False	False
batch4nicotine-1_S3_CGTAATGAGTAGTCCT-1	False	True	False	False	False	False	False
batch3nicotine-2_S10_CCGTAGGAGGAGGCAG-1	False	True	False	False	False	False	False
batch4nicotine-1_S4_GGGCTCACAGGTAGTG-1	False	True	False	False	False	False	False
batch4nicotine-1_S1_CTCCATGAGCCACAAG-1	False	True	False	False	False	True	False
batch3nicotine-1_S7_CATACTTAGGCATGGT-1	False	True	False	False	False	False	False
batch3nicotine-1_S8_TGATGCAAGCAAGTCG-1	False	False	False	False	False	False	False
batch4nicotine-2_S5_GACATCAAGAGTCAGC-1	False	False	False	False	True	False	False
batch4nicotine-1_S4_AGTGACTTCCGTATAG-1	False	False	False	False	True	False	False
batch3nicotine-1_S8_CCCTTAGTCGAATGCT-1	False	True	False	False	False	False	False
batch4nicotine-2_S7_TCGTCCAAGAGCCGTA-1	False	True	False	False	False	False	False
batch4nicotine-1_S2_GGGACTCTCATTTGTC-1	False	True	False	False	False	False	False
batch3nicotine-2_S12_CTGGTCTGTAAGCGGT-1	True	False	False	False	False	False	False
batch3nicotine-2_S11_ACTGTGAAGATCGCCC-1	False	True	False	False	False	False	False
batch4nicotine-1_S4_CTTTCAAAGGCATGGT-1	False	False	False	True	False	False	False
batch3nicotine-1_S9_GGCGTCACAGCACCCA-1	False	False	True	False	False	False	False
batch4nicotine-1_S1_TGACTCCGTTACACTG-1	False	False	False	False	False	False	False
batch3nicotine-1_S9_GGCACGTAGACATCCT-1	False	False	False	False	True	False	False
batch4nicotine-2_S5_TCAGTTTGTGTTGATC-1	False	False	False	False	False	False	False
batch4nicotine-1_S3_ATGCCTCCATCCGGCA-1	False	False	False	True	True	False	False
batch4nicotine-1_S3_CCTGTTGTCCTCCACA-1	False	False	True	False	False	False	False
batch4nicotine-1_S3_TATTCCAAGTCCGCGT-1	True	False	False	False	False	False	False
batch3nicotine-1_S9_GAGTTTGCAAGCAGGT-1	False	True	False	False	False	False	False
batch4nicotine-2_S6_GTCACTCGTAGACGTG-1	False	False	False	True	True	False	False
batch4nicotine-2_S8_TTACCGCGTACCATAC-1	False	False	True	False	False	False	False
batch4nicotine-1_S3_AACCATGTCTGCATGA-1	False	False	False	False	True	False	False
batch3nicotine-1_S7_CATGCTCCAAGTAGTA-1	False	False	False	False	False	False	False
batch4nicotine-2_S8_CTTCAATGTGTCCACG-1	False	False	False	False	False	False	False
batch4nicotine-1_S2_TGAGTCATCAGAATAG-1	False	True	False	False	False	False	False
batch4nicotine-1_S4_TACTGCCTCGGCGATC-1	True	False	False	False	False	False	False
batch4nicotine-1_S1_TCAAGACCAGGGTCTC-1	False	True	False	False	False	False	False
batch4nicotine-2_S5_ACAAGCTTCTATTCGT-1	False	True	False	False	False	True	False
batch4nicotine-1_S2_CACTGTCGTGGAAGTC-1	False	False	False	False	False	False	False
batch4nicotine-1_S1_GTTGCTCAGGGTATAT-1	False	False	False	False	False	False	False
batch4nicotine-2_S5_GGCACGTCAAATTGGA-1	False	False	False	False	False	False	False
batch4nicotine-1_S2_TGTCCCATCTCTCTAA-1	False	True	False	False	False	False	False
batch4nicotine-1_S4_TTGCTGCAGATGTTGA-1	False	True	False	False	False	False	False
batch3nicotine-1_S8_AACGGGAAGCCTTTCC-1	False	True	False	False	False	False	False
batch4nicotine-2_S5_AACGTCATCTAGCAAC-1	False	False	False	False	False	False	False
batch4nicotine-2_S8_TTATTGCGTTGGACTT-1	False	False	False	False	False	False	False
batch3nicotine-2_S11_CACTGAAAGCGTGCCT-1	False	False	False	False	False	False	False
batch4nicotine-2_S5_TTAATCCCATGTTACG-1	False	True	False	False	False	False	False
batch3nicotine-1_S9_GGGACCTCAATCAGCT-1	False	True	False	False	False	False	False
batch3nicotine-1_S9_GTTATGGCAGCGATTT-1	False	False	True	False	False	False	False
batch3nicotine-2_S12_ACAACCAAGTCATCGT-1	False	True	False	False	False	True	False
batch4nicotine-2_S8_GAAGTAATCCGACGGT-1	False	False	False	False	False	False	False
batch3nicotine-2_S12_TATTGGGCACTCGATA-1	False	True	False	False	False	False	False
batch4nicotine-1_S4_ACTGTGAGTAGCCCTG-1	False	False	True	False	False	False	False
batch4nicotine-1_S4_ATAGAGATCGTTCTCG-1	False	True	False	False	False	False	False
batch4nicotine-1_S2_GACACGCGTAAGTTGA-1	False	False	True	False	False	False	False
batch3nicotine-1_S7_CCCGAAGAGTCACAGG-1	False	True	False	False	False	False	False
batch4nicotine-2_S8_CACAACACAGAGCCCT-1	True	False	False	False	False	False	False
batch4nicotine-2_S6_TCCCATGCACATGACT-1	False	False	False	False	True	False	True
batch4nicotine-1_S3_TATTTCGAGAAGGTAG-1	True	False	False	False	False	False	False
batch4nicotine-2_S5_CTGTAGAAGACAACAT-1	False	False	False	True	True	False	False
batch3nicotine-1_S9_TCGTAGATCTTGGATG-1	False	True	False	False	False	False	False
batch3nicotine-2_S12_TGCAGATTCGGCTATA-1	True	False	False	False	False	False	False
batch4nicotine-1_S4_CTGCCATCAGTTTCAG-1	False	True	False	False	False	False	False
batch4nicotine-1_S1_TCCATGCCAAATTGGA-1	True	False	False	False	False	False	False
batch4nicotine-1_S3_CCACTTGTCGTCTACC-1	True	False	False	False	False	False	False
batch4nicotine-1_S2_ATGAGGGCACAGCATT-1	False	False	False	False	False	False	False
batch3nicotine-1_S9_ACTACGATCATGGGAG-1	False	True	False	False	False	False	False
batch4nicotine-2_S7_ATGCATGGTCTTTCAT-1	False	True	False	False	False	False	False
batch3nicotine-2_S12_AACCTTTGTCAGACTT-1	False	True	False	False	False	True	False
batch3nicotine-2_S10_AACGTCACAGTGTGCC-1	False	True	False	False	False	False	False
batch3nicotine-1_S9_TGACTCCCACACCTGG-1	False	True	False	False	False	False	False
batch4nicotine-1_S4_CATGAGTAGCAGGCTA-1	False	False	True	False	False	False	False
batch4nicotine-2_S7_GTAGAGGGTACGATCT-1	False	False	False	False	False	False	False
batch3nicotine-2_S11_CCCTCAAAGTTGAAAC-1	False	True	False	False	False	True	False
batch4nicotine-1_S3_GACTCTCAGGGAACAA-1	False	True	False	False	False	False	False
batch3nicotine-2_S12_AGATCCATCCTTTAGT-1	True	True	False	True	True	False	False
batch4nicotine-2_S8_ATGTCCCGTAGGACCA-1	False	False	False	False	False	False	False
batch4nicotine-1_S1_CGGGTGTGTTAGAAAC-1	False	False	False	False	False	False	False
batch4nicotine-1_S3_AGGACGAAGCGACAGT-1	False	True	False	False	False	False	False
batch3nicotine-2_S12_AGATGAACAAGGCCTC-1	False	True	False	False	False	False	False
batch4nicotine-2_S6_CCGGACAGTCACCTTC-1	False	False	False	False	False	False	False
batch4nicotine-2_S6_AAGTTCGAGAGCATAT-1	False	False	False	False	False	False	False
batch3nicotine-2_S11_TTCTTCCAGAGACAAG-1	False	True	False	False	False	False	False
batch4nicotine-1_S2_TCGTCCAGTTGAAGTA-1	False	False	False	False	True	False	True
batch3nicotine-1_S7_GCGGAAAGTTCGAACT-1	False	True	False	False	False	True	False
batch3nicotine-1_S9_TGAGGAGAGCTCGCAC-1	False	False	False	False	False	False	False
batch4nicotine-1_S1_TCATCATGTGTTAACC-1	False	True	False	False	False	False	False
batch4nicotine-1_S3_TCGCTTGAGGAAAGGT-1	False	True	False	False	False	False	False
batch3nicotine-1_S7_ACAGGGATCGTACACA-1	False	True	False	False	False	False	False
batch4nicotine-2_S6_ATCGCCTAGAGTCACG-1	False	True	False	False	False	False	False
batch4nicotine-1_S3_GAGATGGTCCAACACA-1	False	True	False	False	False	False	False
batch4nicotine-1_S4_GTCTCACGTTCAAAGA-1	False	False	True	False	False	False	False
batch4nicotine-2_S7_CAACGATTCCAACCAA-1	False	True	False	False	False	False	False
batch4nicotine-2_S8_AGAGCCCGTCGTATTG-1	False	True	False	False	False	False	False
batch3nicotine-2_S11_TACTTACCATCATTTC-1	False	False	True	False	False	False	False
batch4nicotine-2_S5_CTGGCAGGTAGTACGG-1	False	True	False	False	False	False	False
batch4nicotine-2_S7_CACTAAGGTAGCTGTT-1	False	False	False	False	False	False	False
batch4nicotine-2_S5_CTCATTAGTCTGATAC-1	False	True	False	False	False	False	False
batch4nicotine-1_S4_TGAACGTCACAATGCT-1	False	False	True	False	False	False	False
batch3nicotine-2_S10_AATGCCAGTTTGTTCT-1	False	True	False	False	False	False	False
batch4nicotine-1_S2_GAGTTACTCTTTCCGG-1	False	True	False	False	False	False	False
batch4nicotine-2_S6_GAAATGACACAACGCC-1	False	True	False	False	False	False	False
batch4nicotine-1_S1_TTGACCCCACCCTTAC-1	False	False	False	False	True	False	False
batch3nicotine-1_S7_GTGTGATTCATGCCAA-1	True	False	False	False	False	False	False
batch4nicotine-1_S2_TCCTCGAAGTTTGGCT-1	True	False	False	False	False	False	False
batch3nicotine-1_S8_TTTCCTCAGTATGACA-1	False	True	False	False	False	False	False
batch3nicotine-1_S7_GAGACTTCAGCGACAA-1	False	True	False	False	False	False	False
batch4nicotine-1_S4_CTGTATTCATACCGTA-1	False	True	False	False	False	True	False
batch3nicotine-2_S12_TGTAACGTCACACGAT-1	False	True	False	False	False	False	False
batch4nicotine-1_S1_CTCTGGTTCCGTGTCT-1	True	False	False	False	False	False	False
batch3nicotine-2_S11_GTAACACGTTTGAAAG-1	False	True	False	False	False	True	False
batch4nicotine-1_S2_AATGGCTCAAATGGCG-1	True	False	False	False	False	False	False
batch4nicotine-1_S1_CCGGACAGTTCAATCG-1	False	False	False	False	False	False	False
batch4nicotine-1_S3_TGTCCACCAGCTCATA-1	True	False	False	False	False	False	False
batch3nicotine-2_S11_ACCCAAAAGAGTCGAC-1	False	True	False	False	False	False	False
batch4nicotine-2_S5_GGTGATTCATGACGTT-1	False	False	False	True	True	False	False
batch4nicotine-2_S8_GTTGCTCGTAGACAGC-1	False	True	False	False	False	True	False
batch4nicotine-1_S1_TGAACGTGTTTAGAGA-1	False	True	False	False	False	False	False
batch4nicotine-1_S3_TTCCGGTCAAATGAGT-1	False	False	False	False	False	False	False
batch4nicotine-2_S5_TGAGACTTCTACTTCA-1	False	False	False	False	True	False	False
batch4nicotine-2_S5_ACTTCCGGTGTCCCTT-1	False	False	True	False	False	False	False
batch4nicotine-2_S6_TCAGGGCTCGAAGTGG-1	False	True	False	False	False	True	False
batch3nicotine-1_S9_TACCGGGCACGACTAT-1	False	True	False	False	False	False	False
batch4nicotine-1_S4_GCCGATGGTATTTCCT-1	False	False	True	False	False	False	False
batch4nicotine-1_S4_TCGCACTCAGTATGAA-1	False	False	True	False	False	False	False
batch4nicotine-1_S4_CCCGAAGAGGAGAGTA-1	False	True	False	False	False	False	False
batch3nicotine-2_S11_AGGACGATCAATCTCT-1	True	False	False	False	False	False	False
batch4nicotine-2_S6_TGAGTCAAGCCACTCG-1	False	False	False	False	False	False	False
batch4nicotine-2_S5_TTCAATCTCCTTATAC-1	False	False	False	False	False	False	False
batch3nicotine-2_S12_AGTACCAAGGAACGCT-1	True	False	False	False	False	False	False
batch4nicotine-2_S6_ATCTCTAAGAAACCAT-1	False	False	False	False	True	False	False
batch4nicotine-1_S3_GCCTGTTCACCTGAAT-1	False	True	False	False	False	False	False
batch4nicotine-1_S4_GGGCTACTCGACGCTG-1	False	True	False	False	False	True	False
batch4nicotine-1_S1_GATCGTATCAAGCCGC-1	False	False	False	False	True	False	False
batch4nicotine-2_S7_AGACTCAGTCTACACA-1	False	False	False	False	False	False	False
batch4nicotine-2_S8_AGAAGCGGTAATGCTC-1	True	False	False	False	False	False	False
batch4nicotine-1_S4_CGGACACCACAGCATT-1	False	True	False	False	False	False	False
batch4nicotine-2_S7_TAGACTGAGCATGGGT-1	True	False	False	False	False	False	False
batch3nicotine-2_S10_TCCTCTTCAAGCACCC-1	False	True	False	False	False	True	False
batch4nicotine-1_S1_ACGTAACAGTCAACAA-1	False	True	False	False	False	False	False
batch4nicotine-2_S5_GCACATATCAGTCATG-1	False	False	False	False	False	False	False
batch3nicotine-2_S11_AATTCCTCAACTCATG-1	False	False	True	False	False	False	False
batch3nicotine-1_S9_CAAGACTGTTACGCCG-1	False	False	False	False	False	False	False
batch4nicotine-2_S6_GTGACGCCATTGCCGG-1	True	False	False	False	False	False	False
batch3nicotine-2_S12_GAACACTGTATCCCAA-1	False	True	False	False	False	True	False
batch4nicotine-2_S8_GTGATGTGTTCAACGT-1	False	True	False	False	False	False	False
batch4nicotine-2_S7_ACGTAGTAGACAGCTG-1	False	False	False	False	False	True	False
batch3nicotine-2_S10_TGGGCTGAGACTACCT-1	False	True	False	False	False	False	False
batch3nicotine-1_S7_TCGATTTAGCAAGGAA-1	True	False	False	False	False	False	False
batch4nicotine-2_S7_CGATCGGGTGAGATCG-1	False	False	False	False	False	False	False
batch4nicotine-2_S6_GGCGTCACATCTAACG-1	False	True	False	False	False	True	False
batch4nicotine-1_S1_AGGAATATCGAAATCC-1	False	False	False	False	False	False	False
batch4nicotine-1_S4_ACCATTTAGCAATAAC-1	True	False	False	False	False	False	False
batch4nicotine-2_S6_TGCGGGTTCATTTCGT-1	False	True	False	False	False	False	False
batch4nicotine-1_S3_CTGAGGCGTATCACCA-1	False	False	False	False	False	False	False
batch4nicotine-2_S5_TTCCTAAGTGTACATC-1	False	False	False	False	True	False	False
batch4nicotine-2_S8_ATTCACTGTGTTATCG-1	True	False	False	False	False	False	False
batch4nicotine-1_S1_TGTTCCGCACGCTTAA-1	False	False	False	False	False	True	False
batch4nicotine-1_S1_ACTACGATCGAAATCC-1	False	False	True	False	False	False	False
batch4nicotine-2_S5_CCACGTTCATCGTGGC-1	False	False	False	False	False	True	False
batch4nicotine-1_S3_TCCCACACAGTATTCG-1	False	False	False	False	False	False	False
batch4nicotine-1_S2_CTGTGAAGTGCCTACG-1	False	False	False	False	False	False	False
batch4nicotine-1_S3_TCGTAGAAGTCTCCTC-1	False	True	False	False	False	False	False
batch3nicotine-2_S10_AGGACGATCGCAATGT-1	False	False	False	False	False	False	False
batch4nicotine-2_S6_CAAGCTACAAGGGTCA-1	False	True	False	False	False	False	False
batch4nicotine-1_S2_TACCGAAAGTTGGCTT-1	False	True	False	False	False	False	False
batch3nicotine-2_S12_GTTACAGGTAACACCT-1	False	True	False	False	False	False	False
batch4nicotine-1_S2_TCAGTTTGTGGCGCTT-1	False	False	False	False	False	False	False
batch4nicotine-2_S5_TGCTTGCGTTAACAGA-1	True	False	False	False	False	False	False
batch3nicotine-1_S7_ATTCCCGCACGACCTG-1	True	False	False	False	False	False	False
batch4nicotine-2_S8_ATTCCCGTCCGTGACG-1	False	False	True	False	False	False	False
batch4nicotine-1_S4_GAGACCCTCGGCTATA-1	False	False	False	False	True	False	False
batch4nicotine-2_S7_TACCGAACACTAGAGG-1	False	True	False	False	False	False	False
batch4nicotine-1_S4_TAGACTGGTGGCGCTT-1	False	True	False	False	False	False	False
batch3nicotine-2_S11_CGTGTCTCAGTTCCAA-1	False	True	False	False	False	True	False
batch4nicotine-1_S2_GACTTCCAGATGAACT-1	False	False	False	False	False	False	False
batch4nicotine-2_S5_TTTAGTCTCCGTATGA-1	False	False	False	False	False	True	False
batch4nicotine-1_S4_AATGACCCAAGGCTTT-1	True	False	False	False	False	False	False
batch3nicotine-2_S12_TTTACCAGTCCCGTGA-1	False	True	False	False	False	True	False
batch4nicotine-1_S1_TCACTCGGTGATACTC-1	False	False	False	False	False	False	False
batch4nicotine-2_S8_AGTGCCGTCTTCCCGA-1	True	False	False	False	False	False	False
batch4nicotine-1_S2_CCAATTTCAACGATCT-1	False	False	False	False	True	False	True
batch3nicotine-2_S12_TCAATTCAGGTAGCCA-1	False	True	False	False	False	False	False
batch4nicotine-1_S1_TAATTCCGTGATCATC-1	False	True	False	False	False	False	False
batch4nicotine-1_S1_ACCTGTCTCAGCAGAG-1	False	True	True	False	True	True	False
batch4nicotine-2_S5_TCTACCGAGGAAGTCC-1	True	False	False	False	False	False	False
batch4nicotine-2_S5_TTCAATCCAAATGAGT-1	False	True	False	False	False	False	False
batch4nicotine-1_S4_TCATTTGAGTTGGAAT-1	True	False	False	False	False	False	False
batch4nicotine-2_S8_CCCTGATCATCGTGCG-1	False	False	False	False	False	False	False
batch4nicotine-2_S8_ATCCACCAGATAGGGA-1	False	True	False	False	False	False	False
batch4nicotine-2_S7_CATTCTATCCTCTAGC-1	False	False	False	False	False	False	False
batch3nicotine-2_S12_GACCGTGAGAAACTCA-1	False	False	True	False	False	False	False
batch4nicotine-1_S2_CACAGATTCTTAGTTC-1	False	False	False	False	False	False	False
batch4nicotine-1_S4_AGGTCTAGTAGTTAGA-1	False	True	False	False	False	True	False
batch4nicotine-2_S7_TCGTCCATCTGTAAGC-1	False	True	False	False	False	False	False
batch4nicotine-1_S4_ATTCAGGTCTTACGGA-1	False	False	False	True	True	False	True
batch4nicotine-1_S4_AATGAAGAGCTAAACA-1	False	False	False	False	False	False	False
batch4nicotine-2_S6_CTTTCAACAGCTTCCT-1	True	False	False	False	False	False	False
batch4nicotine-1_S1_TCCATCGAGCACTCAT-1	False	True	False	False	False	False	False
batch3nicotine-2_S12_AGAAATGTCAAAGAAC-1	False	False	False	False	False	False	False
batch4nicotine-2_S8_GCACGTGGTGCAGATG-1	False	False	False	False	False	False	False
batch4nicotine-2_S7_GCCAGTGAGGGTACGT-1	False	False	True	False	False	False	False
batch3nicotine-1_S8_AATCGACTCCGGCAAC-1	True	False	False	False	False	False	False
batch3nicotine-2_S11_CTAGGTACATCTAGAC-1	False	False	False	False	False	False	False
batch4nicotine-1_S1_TAACACGAGAATACAC-1	False	False	False	True	True	False	False
batch4nicotine-2_S6_CCTCATGGTGGTATGG-1	False	True	False	False	False	False	False
batch4nicotine-2_S6_CACTGAAAGACTTCCA-1	False	True	False	False	False	False	False
batch4nicotine-1_S4_GCACGGTAGACAGTCG-1	False	True	False	False	False	False	False
batch4nicotine-1_S4_CTAACTTAGAGTCAGC-1	False	True	False	False	False	False	False
batch4nicotine-1_S3_TCATTGTAGGAATGTT-1	False	True	False	False	False	False	False
batch3nicotine-2_S12_CTGTATTGTGAGTAAT-1	False	True	False	False	False	False	False
batch4nicotine-2_S5_GGTTGTATCCCGAGTG-1	False	False	False	False	False	True	False
batch4nicotine-2_S7_GGCACGTTCGTTAGTG-1	False	True	False	False	False	False	False
batch4nicotine-1_S1_GATCCCTTCACAATGC-1	False	True	False	False	False	False	False
batch3nicotine-2_S11_GCATCTCCAGGATTCT-1	False	True	False	False	False	False	False
batch3nicotine-2_S11_TGGATGTCACTTGTGA-1	False	False	True	False	False	False	False
batch4nicotine-2_S7_CAATTTCCAAGAGTTA-1	False	True	False	False	False	True	False
batch4nicotine-2_S8_GGCTTTCAGGATCACG-1	False	True	False	False	False	True	False
batch4nicotine-2_S5_CATAAGCAGAGGCCAT-1	False	True	False	False	False	False	False
batch4nicotine-2_S5_TCATGCCTCATTGCCC-1	False	False	False	False	False	False	False
batch4nicotine-2_S8_GGGAGTAAGTAGGCCA-1	False	False	False	False	False	False	False
batch4nicotine-1_S4_AGCGTCGGTACGTGAG-1	True	False	False	False	False	False	False
batch3nicotine-2_S11_CAACCAACAAAGGATT-1	False	True	False	False	False	True	False
batch4nicotine-2_S8_CTGCCATTCTAACGGT-1	False	False	True	False	False	False	False
batch4nicotine-2_S8_TCATTTGGTCATCCCT-1	False	False	False	False	False	False	False
batch4nicotine-2_S8_TCCAGAATCAGCGCGT-1	True	True	True	True	True	True	True
batch3nicotine-2_S11_CATACCCAGATAGTCA-1	False	False	False	False	False	False	False
batch4nicotine-1_S3_TTCTCTCAGTCTTGGT-1	False	False	False	False	True	False	False
batch4nicotine-2_S8_AAGGAATCACTGCGAC-1	False	False	False	False	False	False	False
batch4nicotine-1_S2_GGCTTGGGTATCACCA-1	True	False	False	False	False	False	False
batch4nicotine-1_S4_TCAAGCATCGTGGTAT-1	True	False	False	False	False	False	False
batch4nicotine-1_S4_ACTGCAATCTGGTGCG-1	False	True	False	False	False	False	False
batch4nicotine-1_S1_GTCTCACAGCGTTACT-1	False	False	False	False	True	False	True
batch3nicotine-1_S9_CAAGGGAGTTGGAGGT-1	False	False	False	False	False	False	False
batch3nicotine-1_S8_TGGCGTGAGCCTGAGA-1	False	True	False	False	False	True	False
batch3nicotine-1_S8_TAGAGTCTCGACATTG-1	False	False	True	False	False	False	False
batch4nicotine-1_S2_TGAATCGCAAGGTCTT-1	False	True	False	False	False	False	False
batch3nicotine-2_S12_CTGTCGTTCGCTTTAT-1	False	False	False	False	False	False	False
batch3nicotine-2_S12_TGTGGCGTCACACGAT-1	False	True	False	False	False	True	False
batch3nicotine-2_S10_TGATGCAAGACCGTTT-1	False	True	False	False	False	True	False
batch3nicotine-2_S12_ATTCTTGCATTCATCT-1	False	True	False	False	False	True	False
batch4nicotine-1_S3_GTCCACTAGCGTGAGT-1	False	False	True	False	False	False	False
batch3nicotine-1_S7_CAACGATGTAACTGCT-1	False	False	True	False	False	False	False
batch4nicotine-2_S5_CACTGTCAGTCGAATA-1	False	False	False	False	False	False	False
batch4nicotine-2_S5_ACCCTCAAGTCTCCTC-1	True	False	False	False	False	False	False
batch4nicotine-2_S5_CTGTACCCAAGGAGTC-1	True	False	False	False	False	False	False
batch4nicotine-2_S8_CATGCGGAGAATAACC-1	False	True	False	False	False	False	False
batch4nicotine-1_S2_CAACGGCGTACCGTGC-1	False	False	True	False	False	False	False
batch4nicotine-2_S7_TTGGGCGTCTTGCAGA-1	False	False	True	False	False	False	False
batch4nicotine-1_S4_ATCACGACAAGCAATA-1	False	False	False	False	False	False	False
batch4nicotine-2_S6_TCAGCCTAGCCAAGCA-1	False	False	False	True	True	False	False
batch4nicotine-2_S7_TCTAACTGTTGCAACT-1	False	False	True	False	False	False	False
batch4nicotine-2_S7_CTAAGTGGTTACGCCG-1	False	True	False	False	False	True	False
batch4nicotine-1_S2_CGCATGGGTAGACAGC-1	False	True	False	False	False	False	False
batch4nicotine-1_S3_ACTCTCGTCATATGGC-1	False	False	False	False	False	False	False
batch4nicotine-1_S3_TGGAGGACACCCTTAC-1	False	True	False	False	False	False	False
batch3nicotine-2_S11_CTAAGTGAGACCTCAT-1	True	False	False	False	False	False	False
batch4nicotine-2_S6_GGAATGGGTAACAAGT-1	True	True	True	True	True	True	True
batch4nicotine-1_S2_AAGCCATCATTCACAG-1	False	True	False	False	False	False	False
batch4nicotine-1_S2_CTACTATCACAGGATG-1	True	False	False	False	False	False	False
batch4nicotine-1_S2_TCACACCCAGCTGTCG-1	False	True	False	False	False	False	False
batch4nicotine-2_S5_AGATGAATCGCAGTCG-1	False	False	False	False	True	False	True
batch4nicotine-1_S2_CAGGGCTCAACTCGTA-1	False	True	False	False	False	False	False
batch4nicotine-2_S7_TCTTGCGTCTCAGAAC-1	False	False	False	False	False	False	False
batch4nicotine-2_S8_TAGGAGGGTAGAAACT-1	False	True	False	False	False	False	False
batch3nicotine-1_S9_TCCTTTCCAGTGTGGA-1	False	True	False	False	False	False	False
batch4nicotine-2_S5_ATTGTTCCACACCGCA-1	False	True	False	False	False	False	False
batch4nicotine-2_S8_TGGATCATCCATCTCG-1	False	False	False	False	False	False	False
batch4nicotine-1_S1_TCGCTCACAAACGAGC-1	False	False	False	False	False	False	False
batch4nicotine-1_S3_ATTATCCGTGCAGGAT-1	False	False	False	False	False	False	False
batch4nicotine-2_S7_TCAGTTTAGCCGAACA-1	True	False	False	False	False	False	False
batch4nicotine-1_S2_ATCTCTACAGCGATTT-1	False	False	False	False	True	False	True
batch4nicotine-1_S2_CCACTTGCAACACAGG-1	False	True	False	False	False	False	False
batch4nicotine-2_S6_TGTGGCGGTCTTTATC-1	False	False	True	False	False	False	False
batch4nicotine-2_S6_CAGCAATCAGGCACTC-1	False	False	False	False	True	False	False
batch4nicotine-2_S8_TTCCGGTCACTTCTCG-1	False	True	False	False	False	True	False
batch3nicotine-1_S7_GTTCCGTGTTCAATCG-1	False	False	False	True	True	False	True
batch4nicotine-1_S3_AACCTGACACAGAGCA-1	False	True	False	False	False	False	False
batch3nicotine-2_S12_TATATCCCACTCATAG-1	False	True	False	False	False	False	False
batch3nicotine-2_S11_CGTTGGGAGCATTTGC-1	False	False	True	False	False	False	False
batch4nicotine-2_S6_TTGATGGCAAAGCTAA-1	False	True	False	False	False	True	False
batch4nicotine-2_S8_GATTCGAGTCTCAAGT-1	False	True	False	False	False	True	False
batch3nicotine-1_S8_AAGATAGTCTATCGGA-1	False	True	False	False	False	False	False
batch4nicotine-1_S2_TTACCGCAGCCTCAGC-1	False	True	False	False	False	False	False
batch3nicotine-2_S10_ATCCACCAGAAGCTGC-1	True	False	False	False	False	False	False
batch4nicotine-2_S5_GGTGAAGCACTATGTG-1	False	False	False	False	True	False	False
batch4nicotine-1_S4_CGCCATTGTACCCAGC-1	False	False	False	False	False	False	False
batch4nicotine-2_S8_GGAGGATTCTTGAGCA-1	False	False	True	False	False	False	False
batch4nicotine-1_S3_CGTGTCTGTCTCTCTG-1	False	True	False	False	False	False	False
batch3nicotine-1_S7_TAAGCACTCATCTATC-1	False	True	False	False	False	False	False
batch4nicotine-1_S2_CACACAAAGATCCCGC-1	False	False	True	False	False	False	False
batch3nicotine-2_S10_CATCCGTAGCAATAAC-1	False	True	False	False	False	True	False
batch4nicotine-1_S3_CAGATCAGTACGTGAG-1	False	True	False	False	False	False	False
batch3nicotine-1_S7_GTGCACGCACAAGTGG-1	False	False	True	False	False	False	False
batch3nicotine-1_S9_AGGCATTGTACGGATG-1	True	False	False	False	False	False	False
batch4nicotine-2_S7_AGAGAGCGTAGGTTTC-1	False	False	False	False	False	False	False
batch4nicotine-2_S7_TCCGATCGTGCTCGTG-1	False	False	False	False	True	False	False
batch4nicotine-1_S3_CTTAGGAAGCATGCGA-1	False	True	False	False	False	False	False
batch3nicotine-2_S11_AAAGGTAAGCATGATA-1	False	True	False	False	False	True	False
batch4nicotine-2_S7_GGGTGAAAGCAGATAT-1	False	True	False	False	False	False	False
batch4nicotine-1_S1_AACCCAAAGTACAGCG-1	False	False	True	False	False	False	False
batch3nicotine-2_S10_ACCCTCACATAACAGA-1	False	False	False	False	False	False	False
batch4nicotine-2_S5_AACCCAACAGTGTGGA-1	True	False	False	False	False	False	False
batch4nicotine-1_S2_TGCAGATGTCTTTCAT-1	False	True	False	False	False	False	False
batch3nicotine-2_S10_CGGACACCAAGCACAG-1	False	True	False	False	False	False	False
batch3nicotine-2_S12_AGAAGCGCACCGGCTA-1	False	False	False	False	False	False	False
batch4nicotine-2_S7_GGCTTTCAGATCACTC-1	False	False	False	False	False	False	False
batch4nicotine-2_S5_CTACTATAGCACTCAT-1	False	True	False	False	False	False	False
batch4nicotine-1_S3_CTCAGGGCACCAGTAT-1	False	True	False	False	False	False	False
batch4nicotine-1_S4_CTCAACCAGCTAAGTA-1	False	False	False	False	False	False	False
batch4nicotine-1_S3_CCACAAATCCGTTGAA-1	False	True	False	False	False	True	False
batch3nicotine-1_S9_AGAAGCGTCTCCATAT-1	False	False	False	False	False	False	False
batch4nicotine-2_S7_TTGGGTAGTAGACACG-1	False	True	False	False	False	True	False
batch4nicotine-1_S3_CCTGCATTCTGCATGA-1	True	False	False	False	False	False	False
batch3nicotine-1_S8_CTTCCTTAGCAACAAT-1	False	True	False	False	False	False	False
batch4nicotine-2_S8_CAACAGTAGCGGCTCT-1	False	True	False	False	False	False	False
batch4nicotine-2_S7_GATTCGAGTCCTGTCT-1	False	False	False	False	True	False	False
batch4nicotine-1_S2_TACATTCCAGAGGACT-1	False	True	False	False	False	False	False
batch4nicotine-1_S4_CATGGATGTGACCGTC-1	False	False	True	False	False	False	False
batch4nicotine-1_S3_CGCCAGATCCCGTTGT-1	False	True	False	False	False	False	False
batch4nicotine-1_S4_CAACCTCAGTCGAAGC-1	False	True	False	False	False	True	False
batch4nicotine-2_S6_CTCCACAAGAAGATCT-1	False	True	False	False	False	True	False
batch4nicotine-2_S7_TTCTCTCAGTAAGAGG-1	True	False	False	False	False	False	False
batch4nicotine-2_S5_AGAGAGCCATTGGCAT-1	False	False	True	False	False	False	False
batch4nicotine-2_S7_CCAATGATCCAAGCAT-1	False	False	False	False	False	False	False
batch3nicotine-2_S12_GTTGCTCAGGACTATA-1	False	False	False	False	False	False	False
batch3nicotine-2_S11_TGATTTCAGGCGTTGA-1	True	False	False	False	False	False	False
batch3nicotine-1_S9_ATCACTTAGCTAATCC-1	False	True	False	False	False	False	False
batch4nicotine-1_S2_GTCAGCGGTTGATGTC-1	True	False	False	False	False	False	False
batch4nicotine-1_S2_TTCATTGTCAGCACCG-1	False	True	False	False	False	False	False
batch3nicotine-1_S7_TCCTCTTGTTTCCCAC-1	False	True	False	False	False	True	False
batch3nicotine-1_S8_GTAACACGTAGGTTTC-1	True	False	False	False	False	False	False
batch4nicotine-2_S6_AGGCTGCTCTAACGGT-1	True	True	True	True	True	True	True
batch4nicotine-1_S3_TACTTGTCAGGCATTT-1	False	True	False	False	False	False	False
batch4nicotine-1_S1_ATTCCTAGTACGGTTT-1	False	False	True	False	False	False	False
batch4nicotine-1_S1_GATAGAATCGCAGTGC-1	False	True	False	False	False	False	False
batch3nicotine-2_S10_AGACAAACAACTTCTT-1	False	False	False	False	False	False	False
batch4nicotine-1_S1_CACAACACATCATCCC-1	False	True	False	False	False	False	False
batch4nicotine-1_S2_ATCGTAGTCTTTCCGG-1	False	False	False	False	True	False	False
batch4nicotine-1_S3_GTCATCCGTAGTAAGT-1	False	True	False	False	False	False	False
batch4nicotine-2_S5_TTTCAGTGTGCCGGTT-1	False	False	True	False	False	False	False
batch3nicotine-1_S8_CTACTATTCATGGAGG-1	False	False	False	False	False	False	False
batch3nicotine-2_S10_TAGACTGGTCTTGAAC-1	False	True	False	False	False	False	False
batch4nicotine-1_S2_AACCTGACACTGTTCC-1	True	False	False	False	False	False	False
batch3nicotine-1_S7_AGGTCATTCCACGAAT-1	False	True	False	False	False	False	False
batch4nicotine-2_S8_TGCTCGTTCTGAATCG-1	False	True	False	False	False	False	False
batch3nicotine-1_S9_ATGGGTTCATCCGAAT-1	False	True	False	False	False	True	False
batch3nicotine-2_S11_AGGGCCTAGGAAGTCC-1	False	True	False	False	False	False	False
batch4nicotine-1_S3_ACCCTTGCACACCAGC-1	True	False	False	False	False	False	False
batch3nicotine-2_S10_CCACAAATCTGAATGC-1	True	False	False	False	False	False	False
batch4nicotine-2_S8_CCACAAAGTAGCGTTT-1	False	True	False	False	False	True	False
batch3nicotine-2_S11_CTACCTGAGCGGTAAC-1	False	True	False	False	False	False	False
batch4nicotine-2_S8_TGCAGGCCACTTGACA-1	False	False	False	False	True	False	False
batch4nicotine-2_S6_TGTTGAGTCCTGTACC-1	False	True	False	False	False	False	False
batch3nicotine-1_S7_GCCAACGGTTCTTGCC-1	False	False	False	False	False	False	False
batch3nicotine-2_S10_TTAGTCTTCACACCCT-1	False	True	False	False	False	False	False
batch3nicotine-2_S11_GACAGCCTCCTTACCG-1	True	False	False	False	False	False	False
batch4nicotine-1_S4_TGGATCAAGCGTATAA-1	True	False	False	False	False	False	False
batch4nicotine-2_S7_GTCATGAAGGTTTGAA-1	False	True	False	False	False	True	False
batch3nicotine-2_S12_CATACCCAGCAGCCTC-1	False	False	False	False	False	False	False
batch4nicotine-1_S2_AATCGACTCCTCATAT-1	False	True	False	False	False	False	False
batch4nicotine-2_S5_TTTGGAGGTTAGGACG-1	True	False	False	False	False	False	False
batch4nicotine-1_S4_TTTGATCGTGGCACTC-1	False	True	False	False	False	False	False
batch4nicotine-2_S6_TGTAAGCCATCCGCGA-1	False	False	True	False	False	False	False
batch4nicotine-2_S7_CCTCTAGCATTGACCA-1	False	True	False	False	False	True	False
batch3nicotine-2_S12_AGGTTGTTCATGCTAG-1	False	False	True	False	False	False	False
batch4nicotine-2_S6_AGTGATCGTGCGAACA-1	False	True	False	False	False	False	False
batch3nicotine-2_S10_TTTGTTGCAGCATACT-1	False	True	False	False	False	False	False
batch4nicotine-2_S7_TCGGGTGAGGGCAATC-1	True	True	True	True	True	True	True
batch4nicotine-2_S7_CCTACGTAGGTTACCT-1	False	True	False	False	False	False	False
batch4nicotine-1_S1_TTTCGATTCGTTCATT-1	False	True	False	False	False	False	False
batch3nicotine-2_S11_TCCGGGATCCGTAGTA-1	False	False	True	False	False	False	False
batch4nicotine-1_S1_GGAAGTGCAATCGCGC-1	True	False	False	False	False	False	False
batch4nicotine-2_S6_TTACCGCGTCTGCCTT-1	False	False	False	False	False	False	False
batch4nicotine-1_S3_GCATTAGGTGATGGCA-1	False	False	False	False	False	False	False
batch4nicotine-2_S5_GGGACAACAGAGGTTG-1	True	False	False	False	False	False	False
batch4nicotine-1_S1_GGAGAACGTGGCCTCA-1	False	True	False	False	False	False	False
batch3nicotine-2_S12_TCTCACGCACCGCTAG-1	False	True	False	False	False	False	False
batch4nicotine-2_S7_ACGATGTGTCGTATTG-1	False	False	False	False	False	False	False
batch3nicotine-2_S12_GGCTGTGGTCGAGCTC-1	False	True	False	False	False	False	False
batch4nicotine-1_S2_AGGCTGCGTATCGAGG-1	False	True	False	False	False	False	False
batch3nicotine-2_S10_GCACATACAGAAGTGC-1	True	False	False	False	False	False	False
batch4nicotine-2_S8_AAAGGTATCCGATCGG-1	False	True	False	False	False	False	False
batch4nicotine-1_S3_TCATGCCCATCGTTCC-1	False	False	True	False	False	False	False
batch4nicotine-1_S4_CATCCACTCAAGGTGG-1	True	False	False	False	False	False	False
batch4nicotine-1_S3_TCCTAATGTACAGTCT-1	False	False	True	False	False	False	False
batch4nicotine-1_S3_TCCCAGTCATCGTTCC-1	False	False	False	False	False	False	False
batch3nicotine-2_S11_AGATAGAAGAGAGAAC-1	False	False	True	False	False	False	False
batch3nicotine-1_S7_CAGTGCGGTGCGGATA-1	False	False	False	False	True	False	False
batch4nicotine-1_S2_CAACAGTAGGAAAGAC-1	False	True	False	False	False	True	False
batch4nicotine-1_S2_CATTCCGGTAGGGAGG-1	False	True	False	False	False	False	False
batch3nicotine-2_S12_TGAGCATGTGAGGCAT-1	False	False	False	False	False	False	False
batch4nicotine-2_S6_TAGATCGTCTTAAGGC-1	False	False	False	False	False	False	False
batch4nicotine-1_S2_GTGTAACTCAAGTGTC-1	False	True	False	False	False	False	False
batch4nicotine-1_S2_AACCACATCAATCAGC-1	False	False	True	False	False	False	False
batch4nicotine-1_S4_GTGTGATAGCAGGCAT-1	False	True	False	False	False	False	False
batch3nicotine-1_S9_CGCAGGTTCTTTGATC-1	False	True	False	False	False	True	False
batch3nicotine-2_S12_CACTGTCAGGACTGGT-1	True	False	False	False	False	False	False
batch3nicotine-1_S9_ATCGTGAGTTCTCCCA-1	False	True	False	False	False	False	False
batch3nicotine-2_S11_GTCCACTTCTGATGGT-1	False	False	False	False	False	False	False
batch4nicotine-1_S3_GGAATCTGTTCCAGGC-1	False	True	False	False	False	False	False
batch3nicotine-1_S9_CTCCAACAGATGATTG-1	False	True	False	False	False	False	False
batch4nicotine-2_S5_ATTCTACCATCAGCAT-1	True	False	False	False	False	False	False
batch3nicotine-1_S7_AATGGCTTCCTTGACC-1	False	True	False	False	False	False	False
batch3nicotine-2_S12_CACAGGCAGTCTGTAC-1	False	True	False	False	False	False	False
batch4nicotine-1_S3_GTCACGGTCTCTCGAC-1	False	True	False	False	False	False	False
batch4nicotine-1_S1_TCTGGCTAGGAGGGTG-1	False	True	False	False	False	False	False
batch4nicotine-2_S6_TTGATGGAGCAAGTCG-1	False	False	False	False	False	False	False
batch4nicotine-1_S1_TCAGCCTAGTAGAATC-1	False	False	False	False	False	False	False
batch4nicotine-2_S7_ACTTCCGAGGTACCTT-1	False	True	False	False	False	False	False
batch4nicotine-1_S3_CAACCTCCACACCTAA-1	False	True	False	False	False	False	False
batch4nicotine-1_S2_TCGGATAGTGATACAA-1	False	True	False	False	False	True	False
batch3nicotine-1_S7_AGACACTTCTTTCAGT-1	False	True	False	False	False	True	False
batch4nicotine-1_S2_CTCAATTTCGGTAACT-1	True	False	False	False	False	False	False
batch4nicotine-2_S7_TAGGTTGCAATTTCCT-1	False	True	False	False	False	False	False
batch4nicotine-2_S6_GTTACAGAGTAGACCG-1	False	True	False	False	False	False	False
batch3nicotine-1_S9_GATGCTACATTGACCA-1	False	False	False	False	False	False	False
batch4nicotine-1_S1_GGTTAACAGAGTGTGC-1	False	True	False	False	False	False	False
batch4nicotine-1_S2_CTTCAATCACCCAAGC-1	False	True	False	False	False	False	False
batch4nicotine-2_S8_TAGATCGAGGTGGCTA-1	False	False	False	False	False	False	False
batch4nicotine-2_S5_ACGCACGTCCGCAAAT-1	False	True	False	False	False	False	False
batch4nicotine-1_S3_CTCCATGAGGCCCGTT-1	False	True	True	False	False	True	False
batch3nicotine-2_S11_AGCTTCCGTCAGATTC-1	False	True	False	False	False	True	False
batch3nicotine-1_S9_GGTTCTCGTCTAGATC-1	True	False	False	False	False	False	False
batch3nicotine-1_S9_TAATTCCGTTACCTGA-1	False	False	False	False	False	False	False
batch4nicotine-2_S6_ACTGCAATCATACGGT-1	False	False	False	False	False	False	False
batch4nicotine-2_S6_GCATTAGGTATGGTAA-1	True	False	False	False	False	False	False
batch3nicotine-2_S11_TGTGTGAAGTAGAGTT-1	False	False	False	False	False	True	False
batch4nicotine-2_S8_ACTTTGTGTGGCTAGA-1	False	True	False	False	False	False	False
batch4nicotine-2_S6_TCGACCTGTGGTGATG-1	False	True	False	False	False	False	False
batch3nicotine-2_S10_TGTTCTAAGACGATAT-1	False	False	False	False	False	False	False
batch4nicotine-1_S3_ATCTCTAGTCAGCTTA-1	False	True	False	False	False	False	False
batch3nicotine-1_S7_GTCATTTCACGGATCC-1	False	True	False	False	False	False	False
batch4nicotine-2_S8_TCCCATGGTAGGTTTC-1	False	False	True	False	False	False	False
batch4nicotine-1_S1_TACTTCAGTGAGTCAG-1	True	False	False	False	False	False	False
batch4nicotine-1_S4_CCACTTGCACTTCTCG-1	True	False	False	False	False	False	False
batch4nicotine-1_S1_TATTTCGAGAGCAACC-1	False	True	False	False	False	False	False
batch4nicotine-2_S8_GAGGCCTAGTTGTACC-1	True	False	False	False	False	False	False
batch4nicotine-2_S5_GCGAGAAGTGTATCCA-1	False	False	False	False	False	False	False
batch3nicotine-1_S9_CAAGCTAAGGTCGTGA-1	False	False	False	False	False	False	False
batch4nicotine-2_S5_CAGGGCTGTGGTTCTA-1	False	False	False	False	False	False	False
batch3nicotine-1_S8_GTTTGGACAGCGAACA-1	False	False	False	False	False	False	False
batch3nicotine-2_S10_CGATGGCCATAGACTC-1	False	True	False	False	False	False	False
batch4nicotine-1_S2_TTGTTTGTCCACACCT-1	False	True	False	False	False	False	False
batch4nicotine-1_S3_AGCGATTAGGACGCTA-1	False	True	False	False	False	True	False
batch3nicotine-2_S12_TTAATCCGTAGATCGG-1	False	True	False	False	False	False	False
batch4nicotine-1_S4_TATATCCTCGAGTCCG-1	False	True	False	False	False	False	False
batch3nicotine-1_S8_GAGTCATTCGCCAATA-1	True	False	False	False	False	False	False
batch4nicotine-1_S1_CTGTGGGGTTCGGTCG-1	False	False	False	False	False	False	False
batch4nicotine-1_S1_TTTCAGTCAAGGATGC-1	False	True	False	False	False	False	False
batch4nicotine-2_S6_CGAGGCTGTCCGTACG-1	False	True	False	False	False	False	False
batch4nicotine-2_S5_CAACAGTGTTCTGACA-1	False	False	True	False	False	False	False
batch4nicotine-2_S8_CAACCTCTCGGTGTTA-1	True	False	False	False	False	False	False
batch3nicotine-2_S10_TGCAGATGTACGATCT-1	False	True	False	False	False	False	False
batch4nicotine-1_S1_CACCAAATCCGTGGCA-1	False	False	False	False	False	False	False
batch3nicotine-1_S7_GCGGATCGTAAGGTCG-1	False	True	False	False	False	False	False
batch4nicotine-2_S6_GTGTAACCAGGTCCGT-1	True	True	True	True	True	True	True
batch3nicotine-1_S7_CGATGCGTCCTACCGT-1	False	True	False	False	False	False	False
batch4nicotine-1_S4_GTGGAGAAGCGAGTAC-1	False	True	False	False	False	False	False
batch4nicotine-1_S4_TTTCAGTTCTCGTTTA-1	False	False	False	False	False	False	False
batch4nicotine-1_S1_GTTAGACGTGACAGGT-1	False	False	False	False	True	False	True
batch4nicotine-1_S1_CCCTCTCGTATTGAGA-1	False	True	False	False	False	False	False
batch4nicotine-2_S7_CAGTTAGCAGCCGGTT-1	False	True	False	False	False	False	False
batch3nicotine-1_S8_CAATGACTCTTGTGCC-1	False	True	False	False	False	False	False
batch4nicotine-2_S7_CGGGTGTGTGCTGATT-1	False	True	False	False	False	False	False
batch4nicotine-2_S6_CACTTCGTCACGACTA-1	False	True	False	False	False	False	False
batch4nicotine-1_S2_GCATCGGCATAGTCAC-1	False	True	False	False	False	False	False
batch4nicotine-1_S1_AGAAATGGTTGTATGC-1	False	False	True	False	False	False	False
batch3nicotine-2_S11_AGGCTGCTCGAGAGCA-1	False	True	False	False	False	True	False
batch4nicotine-1_S4_ATTGTTCAGAGTCCGA-1	False	False	False	False	False	False	False
batch3nicotine-2_S12_CTGATCCTCTCATTGT-1	False	False	False	False	False	False	False
batch4nicotine-2_S5_ACGGTCGTCACAGTGT-1	False	True	False	False	False	False	False
batch4nicotine-2_S8_ACATTTCTCTGGTGGC-1	False	True	False	False	False	False	False
batch4nicotine-2_S6_TATCTGTCAATTTCTC-1	False	False	False	False	False	False	False
batch3nicotine-1_S8_CTACCCAAGACATACA-1	True	False	False	False	False	False	False
batch4nicotine-1_S2_CTGAATGTCGACATAC-1	False	True	False	False	False	False	False
batch4nicotine-2_S6_GTAAGTCCAGGCATGA-1	False	True	False	False	False	True	False
batch4nicotine-1_S3_TCCAGAAGTATCGTGT-1	False	False	False	False	False	False	False
batch3nicotine-2_S12_AGGAATACAGGAATCG-1	False	True	False	False	False	False	False
batch4nicotine-2_S5_TGGAACTGTAGTCCTA-1	False	True	False	False	False	True	False
batch3nicotine-2_S12_AGGCTGCAGAGTCTTC-1	False	False	False	False	False	False	False
batch4nicotine-1_S1_TCGGGCATCCAGTGTA-1	False	True	False	False	False	False	False
batch3nicotine-2_S10_GAAGGACTCAGTCATG-1	False	False	False	False	False	False	False
batch4nicotine-1_S2_TCCTCTTGTTAGAAGT-1	False	False	False	False	True	False	False
batch3nicotine-2_S10_ACATCCCGTGCCTGAC-1	True	False	True	False	True	False	False
batch3nicotine-2_S10_GATGTTGTCCTTTAGT-1	False	False	False	False	False	False	False
batch4nicotine-2_S6_TTCTAGTAGAAAGCGA-1	False	True	False	False	False	False	False
batch3nicotine-1_S7_CCCATTGTCGCTTTAT-1	False	False	True	False	False	False	False
batch4nicotine-2_S6_CTTCCTTCAGACCTAT-1	False	False	True	False	False	False	False
batch4nicotine-1_S1_GAAGGACCATCAACCA-1	False	False	False	False	False	False	False
batch3nicotine-1_S9_TCAAGCACACAATGCT-1	False	False	False	False	False	False	False
batch3nicotine-2_S10_CCAATGAAGAACAGGA-1	False	True	False	False	False	False	False
batch4nicotine-2_S7_TACACCCTCGTAACTG-1	False	False	True	False	False	False	False
batch3nicotine-2_S11_CATCCACGTTAACCTG-1	False	False	True	False	False	False	False
batch4nicotine-2_S8_CATCGGGAGAGCACTG-1	False	True	False	False	False	False	False
batch4nicotine-2_S5_TGAATCGAGGAGATAG-1	False	True	False	False	False	False	False
batch4nicotine-2_S6_CCCGAAGCACTAACCA-1	False	False	False	False	True	False	False
batch3nicotine-2_S11_AGATCGTTCACCATAG-1	False	True	False	False	False	True	False
batch4nicotine-2_S7_GATCGTAGTTATTCTC-1	True	False	False	False	False	False	False
batch4nicotine-1_S4_GTCCCATGTACAGTAA-1	True	False	False	False	False	False	False
batch3nicotine-2_S11_TGGGCTGGTCATGACT-1	False	True	False	False	False	True	False
batch4nicotine-1_S3_TGCAGGCCATACCGTA-1	False	False	False	False	True	False	False
batch3nicotine-1_S7_TGTTGGATCTGAACGT-1	False	False	False	False	True	False	True
batch4nicotine-1_S4_TCCTCCCCAAGTCCAT-1	False	False	False	False	True	False	True
batch4nicotine-1_S3_TGTGGCGTCTTGGGCG-1	False	True	False	False	False	False	False
batch3nicotine-2_S10_CAGTGCGCAGAGGGTT-1	False	False	False	False	False	False	False
batch3nicotine-1_S7_CTGTATTTCTTCGGTC-1	False	True	False	False	False	False	False
batch4nicotine-1_S4_GAGGCAAGTCCTGGTG-1	True	False	False	False	False	False	False
batch4nicotine-2_S6_GATCATGAGAATTGTG-1	True	False	False	False	False	False	False
batch4nicotine-1_S3_CCGATGGGTTCGGCCA-1	False	False	False	False	False	False	False
batch3nicotine-1_S9_ATTCTTGGTAAGGCCA-1	False	False	True	False	False	False	False
batch4nicotine-1_S4_TGTCCCACAACCCTCT-1	False	True	False	False	False	False	False
batch4nicotine-2_S5_GAGAGGTAGTGGTGGT-1	True	True	True	True	True	False	False
batch4nicotine-2_S6_TACTTACTCTAGAGCT-1	False	False	False	False	False	False	False
batch4nicotine-1_S2_AGATCGTAGAGCCTGA-1	False	True	False	False	False	False	False
batch4nicotine-1_S3_GGAATCTGTTGCGGAA-1	True	False	False	False	False	False	False
batch4nicotine-1_S2_ACTTATCTCGAGCCTG-1	False	True	False	False	False	False	False
batch3nicotine-1_S8_GGCGTCACAGACACCC-1	False	True	False	False	False	False	False
batch4nicotine-2_S6_AAGTTCGAGGACGCTA-1	True	False	False	False	False	False	False
batch4nicotine-2_S8_CAGGTATAGTATTGCC-1	False	True	False	False	False	True	False
batch4nicotine-1_S2_ACCCTTGCAAGTTCGT-1	False	True	False	False	False	False	False
batch4nicotine-1_S3_AGCCAGCTCAGACAAA-1	False	True	False	False	False	False	False
batch4nicotine-2_S7_TCATTACAGACGCTCC-1	False	True	False	False	False	True	False
batch3nicotine-2_S11_GATGACTTCCGTAGGC-1	False	True	False	False	False	True	False
batch4nicotine-2_S6_GTCCTCATCGACCAAT-1	True	False	False	False	False	False	False
batch3nicotine-1_S7_CAACGGCAGCTGGCCT-1	False	False	True	False	False	False	False
batch4nicotine-1_S1_ATCGTGATCTGGACTA-1	True	False	False	False	False	False	False
batch4nicotine-1_S3_GTAAGTCGTATCGTTG-1	False	True	False	False	False	False	False
batch4nicotine-1_S2_GGCTTGGTCTACCTTA-1	False	True	False	False	False	False	False
batch3nicotine-2_S10_AGGCTGCAGAGGGTAA-1	False	False	False	False	False	False	False
batch4nicotine-1_S4_GTCGTAACAGATTAAG-1	True	False	False	False	False	False	False
batch4nicotine-1_S1_GGTTCTCCAGGCTTGC-1	False	False	False	False	False	False	False
batch4nicotine-2_S6_GATGATCGTACAGAGC-1	False	True	False	False	False	True	False
batch4nicotine-1_S3_ATATCCTCAGACAAAT-1	False	True	False	False	False	False	False
batch4nicotine-1_S1_CCTATCGTCCATATGG-1	True	False	False	False	False	False	False
batch3nicotine-2_S11_GAGCCTGTCTCAGTCC-1	False	False	True	False	False	False	False
batch4nicotine-1_S3_TTTGTTGTCTTGTTAC-1	False	True	False	False	False	False	False
batch4nicotine-1_S3_GCCTGTTCACGCCAGT-1	True	False	False	False	False	False	False
batch4nicotine-2_S7_ACTATGGTCTTGGTCC-1	False	True	False	False	False	False	False
batch3nicotine-1_S9_TTCCTCTTCTGAGCAT-1	True	False	False	False	False	False	False
batch4nicotine-2_S8_GTTGCTCTCGGAGATG-1	False	False	False	False	False	True	False
batch4nicotine-2_S7_TACGTCCGTCGTCGGT-1	False	True	True	False	True	False	False
batch4nicotine-2_S7_CATCCCAAGCGCCGTT-1	False	False	False	False	False	False	False
batch4nicotine-1_S4_CTGTACCAGATGAAGG-1	False	False	True	False	False	False	False
batch4nicotine-2_S6_CCCGGAATCCAACCAA-1	False	False	False	False	False	True	False
batch4nicotine-1_S2_TTCACGCGTGAATTAG-1	False	True	False	False	False	False	False
batch4nicotine-2_S8_GGCTTGGTCCACTAGA-1	False	False	False	False	False	False	False
batch4nicotine-1_S4_CAAGACTGTGTCCATA-1	False	False	False	False	False	False	False
batch4nicotine-2_S8_AAGCGTTAGGTGCTTT-1	False	False	False	False	True	False	True
batch4nicotine-1_S2_GCATTAGAGTTGCCCG-1	False	False	False	False	False	False	True
batch4nicotine-1_S4_AAGTTCGTCTACAGGT-1	False	True	False	False	False	False	False
batch4nicotine-1_S2_GGAGCAAAGATAGCAT-1	False	False	True	False	False	False	False
batch3nicotine-2_S11_GGTGTCGTCTGCGGCA-1	False	True	False	False	False	False	False
batch3nicotine-2_S10_GTAAGTCAGGACGCAT-1	False	True	True	False	False	False	False
batch4nicotine-2_S6_TCGACCTCATCTTCGC-1	False	True	False	False	False	False	False
batch3nicotine-2_S11_AGATAGATCGGAGCAA-1	False	True	False	False	False	False	False
batch4nicotine-2_S6_GATGTTGGTGAGATCG-1	False	True	False	False	False	False	False
batch4nicotine-1_S1_TCGGGCACATGAAGGC-1	False	False	False	False	False	False	False
batch3nicotine-1_S7_AGAACCTGTTCTTGTT-1	False	False	False	False	False	False	False
batch3nicotine-1_S8_CGGCAGTGTGACTCGC-1	False	False	False	True	True	False	True
batch4nicotine-2_S5_TCGTCCAGTACACTCA-1	True	False	False	False	False	False	False
batch3nicotine-2_S11_TGTTGGAAGGTGCTAG-1	False	False	False	False	False	False	False
batch4nicotine-2_S6_TGTTACTCAATCCTAG-1	False	False	False	False	True	False	False
batch3nicotine-2_S11_GACCGTGAGTCTTCCC-1	False	True	False	False	False	False	False
batch4nicotine-1_S3_TTTCACATCTGTACAG-1	False	False	False	False	False	False	False
batch4nicotine-1_S4_ATCACTTTCTGTCAGA-1	False	False	True	False	False	False	False
batch4nicotine-2_S5_CATAGACAGTGCAGCA-1	False	False	True	False	False	False	False
batch3nicotine-2_S12_AGGCCACAGTGGAATT-1	False	True	False	False	False	False	False
batch3nicotine-1_S7_AATGGCTCACAAAGCG-1	False	False	False	True	False	False	False
batch4nicotine-2_S8_GCAGGCTGTGTGTCCG-1	False	True	False	False	False	False	False
batch4nicotine-2_S7_TACTTCAAGAGAGTTT-1	False	False	True	False	False	False	False
batch4nicotine-1_S4_AGCATCAGTTCGGACC-1	True	False	False	False	False	False	False
batch3nicotine-2_S11_GGCACGTGTACTGACT-1	False	True	False	False	False	True	False
batch3nicotine-1_S9_TTACGCCAGATTCGCT-1	False	False	False	False	False	False	False
batch3nicotine-1_S8_TGAGGGAAGAGACAAG-1	False	True	False	False	False	False	False
batch3nicotine-1_S8_GATTTCTCACTATCGA-1	False	True	False	False	False	False	False
batch3nicotine-2_S10_CATTTCATCTAGTGAC-1	False	True	False	False	False	False	False
batch4nicotine-2_S7_CTGTATTAGCCGCTTG-1	False	False	False	False	False	False	False
batch4nicotine-2_S7_CATCCACCAAGGGCAT-1	False	True	False	False	False	False	False
batch4nicotine-1_S4_CTGTGAACAGCGCTTG-1	False	False	False	False	False	False	False
batch4nicotine-1_S1_GAGAGGTCAATTCACG-1	False	True	False	False	False	False	False
batch4nicotine-1_S1_GACAGCCCATCGATCA-1	False	False	False	True	True	False	False
batch4nicotine-2_S8_CCCTCTCAGTAAGAGG-1	False	False	True	False	False	False	False
batch4nicotine-2_S5_TCGAACACACCTCGTT-1	False	False	True	False	False	False	False
batch3nicotine-1_S9_CCACTTGTCCTATGGA-1	False	False	False	False	False	False	False
batch4nicotine-1_S2_ACTTCGCAGGGTCAAC-1	False	True	False	False	False	True	False
batch4nicotine-2_S7_TGTCCACTCGGTAGAG-1	False	True	False	False	False	False	False
batch3nicotine-1_S9_CGTTCTGAGTGGACGT-1	False	True	False	False	False	True	False
batch3nicotine-2_S11_GCTGAATCAGCTATTG-1	False	True	False	False	False	True	False
batch4nicotine-1_S1_GCAGTTACATTGAGGG-1	False	True	False	False	False	False	False
batch3nicotine-1_S7_GAGGCCTCAGCTGTAT-1	False	True	False	False	False	False	False
batch4nicotine-2_S5_ACGTAACCAGGTGGAT-1	False	False	True	False	False	False	False
batch3nicotine-2_S11_ACCTGAACAATCTCTT-1	False	False	True	False	False	False	False
batch4nicotine-2_S5_TTAATCCTCTACTCAT-1	False	True	False	False	False	False	False
batch4nicotine-2_S6_CCACCATCACTTCAGA-1	False	True	False	False	False	False	False
batch4nicotine-2_S7_CACTGTCTCATGTCAG-1	False	False	True	False	False	False	False
batch4nicotine-2_S7_GTTTACTCATGGACAG-1	False	True	False	False	False	False	False
batch4nicotine-2_S5_AGGTCATCAATTGCCA-1	False	False	False	False	False	False	False
batch4nicotine-1_S2_ACCTGTCAGAAGCGCT-1	False	True	False	False	False	False	False
batch4nicotine-1_S2_GCTACCTCAGTAGTGG-1	False	False	True	False	False	False	False
batch4nicotine-1_S2_GTCTCACAGTGGAATT-1	False	False	False	False	False	False	False
batch3nicotine-1_S9_TTTGACTGTCTGTGCG-1	True	False	False	False	False	False	False
batch3nicotine-2_S11_TCCTCCCCATCAGCGC-1	False	False	False	False	False	False	False
batch4nicotine-1_S1_GATAGCTGTCTCACAA-1	False	True	False	False	False	False	False
batch4nicotine-2_S7_GTCTACCTCACTTGGA-1	False	True	False	False	False	True	False
batch4nicotine-2_S6_TCCCATGGTAGGTAGC-1	False	True	False	False	False	False	False
batch3nicotine-1_S7_CTGTGGGGTATGAAAC-1	False	True	False	False	False	True	False
batch4nicotine-1_S3_TACCCACCACTGGATT-1	False	True	False	False	False	False	False
batch4nicotine-2_S5_AGACCATCAGACTCTA-1	False	False	True	False	False	False	False
batch4nicotine-1_S4_TCTTAGTAGCGTGAGT-1	False	True	False	False	False	False	False
batch4nicotine-1_S2_ACTGTGACATAACGGG-1	False	True	False	False	False	False	False
batch4nicotine-1_S2_GAAACCTCACATACTG-1	True	False	False	False	False	False	False
batch3nicotine-2_S10_CTTCTAACACTCAGAT-1	True	False	False	False	False	False	False
batch3nicotine-2_S11_CCGATCTTCAACTTTC-1	False	True	False	False	False	False	False
batch3nicotine-2_S11_AGACACTTCCTCTAGC-1	False	False	False	False	False	False	False
batch4nicotine-2_S6_TGCGGGTGTCATCCCT-1	False	False	False	True	True	False	False
batch4nicotine-1_S1_CATAAGCAGACGACGT-1	False	True	False	False	False	False	False
batch3nicotine-1_S7_CATGCCTTCACTCTTA-1	False	False	False	False	False	False	False
batch4nicotine-1_S2_AGGCTGCGTAGAATAC-1	False	False	False	False	False	False	False
batch4nicotine-1_S4_TTACGTTGTCTGTGAT-1	False	False	False	False	True	False	False
batch4nicotine-2_S7_GTAAGTCAGGGTGAGG-1	False	True	False	False	False	False	False
batch4nicotine-2_S7_CCCTTAGGTCTCGGAC-1	False	False	False	False	False	False	False
batch3nicotine-1_S7_GTTGAACAGCGTGTTT-1	False	True	False	False	False	False	False
batch3nicotine-2_S12_CCCTGATCAGCACGAA-1	False	False	True	False	False	False	False
batch4nicotine-1_S4_CCTCCAATCGTCAACA-1	True	False	False	False	False	False	False
batch4nicotine-2_S5_GTTGCTCCAGCTGAGA-1	True	False	False	False	False	False	False
batch4nicotine-2_S5_AAAGTCCGTTGTTGAC-1	False	False	False	False	True	False	False
batch4nicotine-1_S4_AACAAAGCATGAGGGT-1	False	True	False	False	False	False	False
batch3nicotine-2_S10_AATCGTGTCCACAGCG-1	True	False	False	False	False	False	False
batch4nicotine-1_S3_GACAGCCGTACGTGTT-1	False	True	False	False	False	False	False
batch3nicotine-2_S12_GATTTCTGTTAATCGC-1	False	False	False	False	False	False	False
batch4nicotine-2_S5_GAGTCATCATCCAACA-1	True	False	False	False	False	False	False
batch4nicotine-1_S1_CATTGTTGTACCTTCC-1	False	False	False	False	False	False	False
batch4nicotine-2_S7_TGCATCCCAAGCGCTC-1	False	False	False	True	False	False	False
batch4nicotine-1_S3_TCCTCTTTCTCAACGA-1	False	True	False	False	False	False	False
batch4nicotine-2_S8_ACTTAGGTCTAGTCAG-1	True	False	False	False	False	False	False
batch4nicotine-1_S3_CCTAAGAGTTTGGGAG-1	False	True	False	False	False	False	False
batch4nicotine-2_S6_TTTATGCAGTTGGCTT-1	False	False	False	False	False	True	False
batch4nicotine-1_S1_GATTGGTAGTGCCCGT-1	False	False	True	False	False	False	False
batch4nicotine-2_S5_ATCGATGCAAGGGCAT-1	False	True	True	False	False	False	False
batch4nicotine-1_S2_GAAGAATTCTTCGTAT-1	False	False	False	False	True	False	True
batch3nicotine-1_S8_GGGTGAAAGCAATTAG-1	False	False	False	False	False	False	False
batch4nicotine-2_S8_CATTCCGCAGCCATTA-1	False	True	False	False	False	False	False
batch4nicotine-2_S5_TGATCAGAGCAGGGAG-1	False	False	False	False	False	False	False
batch4nicotine-1_S4_ACGTACATCGGAATTC-1	False	True	False	False	False	False	False
batch4nicotine-1_S4_CTCATCGAGTTAGTGA-1	True	False	False	False	False	False	False
batch4nicotine-2_S8_GGGCCATCAATGGCCC-1	True	False	False	False	False	False	False
batch4nicotine-2_S5_CTATAGGAGGCCATAG-1	False	False	True	False	False	False	False
batch3nicotine-2_S10_CCTATCGCAATGAGCG-1	False	True	False	False	False	False	False
batch3nicotine-2_S10_GGGTCTGTCCTTGGAA-1	False	True	False	False	False	False	False
batch3nicotine-2_S11_GCCAACGAGGGTATAT-1	False	False	False	False	False	False	False
batch4nicotine-2_S7_GATAGAAGTGGCTACC-1	False	True	False	False	False	False	False
batch3nicotine-2_S12_TCAAGTGCACGGGTAA-1	False	False	False	False	False	False	False
batch4nicotine-2_S6_TCCATCGTCGCAGTCG-1	True	False	False	False	False	False	False
batch4nicotine-1_S2_GTTGCGGCAGCTATTG-1	False	True	False	False	False	False	False
batch3nicotine-2_S12_CGAGGCTAGCCAAGGT-1	False	True	False	False	False	False	False
batch4nicotine-1_S2_ATCGCCTTCATTCTTG-1	False	False	False	False	False	False	False
batch4nicotine-1_S1_CCCTCAACAAACACGG-1	False	False	True	False	False	False	False
batch4nicotine-2_S7_GCAGCCATCGTGGCTG-1	False	True	False	False	False	True	False
batch3nicotine-1_S8_AGGCTGCCAGTATGAA-1	False	False	True	False	False	False	False
batch4nicotine-1_S2_TGGAGGAAGTTTGAGA-1	False	False	False	False	True	False	False
batch3nicotine-2_S11_AGAAGCGAGGTCCAGA-1	False	False	False	False	False	False	False
batch4nicotine-2_S7_TGCCGAGCATGGGAAC-1	False	True	False	False	False	False	False
batch4nicotine-1_S3_TTAGGGTCAGGCGATA-1	False	False	True	False	False	False	False
batch4nicotine-1_S2_AGTACTGTCACCTTGC-1	False	False	True	False	False	False	False
batch4nicotine-1_S1_TGCTTCGAGACGCATG-1	False	True	False	False	False	False	False
batch4nicotine-2_S7_GACACGCGTTGCGTAT-1	False	False	True	False	False	False	False
batch4nicotine-2_S8_GCTGAATCATAGGTTC-1	True	False	False	False	False	False	False
batch3nicotine-2_S11_GTTGAACTCTATGTGG-1	False	True	False	False	False	False	False
batch4nicotine-2_S8_ATTTCACGTGTATTGC-1	False	False	False	False	False	False	False
batch3nicotine-2_S12_ACCAACAGTACAAGCG-1	True	False	False	False	False	False	False
batch4nicotine-2_S6_GTGGAGAGTTGACTGT-1	False	False	False	False	False	False	False
batch4nicotine-2_S5_AGCGATTTCGTCCTCA-1	False	True	False	False	False	False	False
batch4nicotine-1_S2_ACTATCTTCTTGAGCA-1	True	False	False	False	False	False	False
batch3nicotine-1_S7_CTCAGAATCGCCTTGT-1	False	False	False	False	False	False	False
batch4nicotine-2_S7_AGGCATTTCCCAGTGG-1	False	False	False	False	True	False	True
batch3nicotine-2_S11_TGGGATTGTCCAGCAC-1	True	True	True	True	True	True	True
batch4nicotine-1_S3_ACGTAGTGTCCGTTTC-1	False	False	False	False	False	False	False
batch3nicotine-2_S10_CAGCCAGCACATAGCT-1	False	True	False	False	False	False	False
batch4nicotine-2_S6_GTTAGTGTCCGGCAGT-1	True	False	False	False	False	False	False
batch3nicotine-2_S12_CCCTCTCTCTGAGATC-1	False	False	False	False	False	False	False
batch4nicotine-2_S5_TCTATCAGTGACTGAG-1	False	True	False	False	False	False	False
batch3nicotine-2_S10_CCTATCGAGCACTAAA-1	True	False	False	False	False	False	False
batch4nicotine-1_S4_AGGCTGCAGCTCCATA-1	False	True	False	False	False	False	False
batch3nicotine-1_S8_TCACTATTCAAGAGGC-1	False	False	False	False	False	False	False
batch4nicotine-1_S3_CGAAGGAGTCAATCTG-1	False	False	False	False	True	False	False
batch4nicotine-1_S2_AAGATAGGTTTCGACA-1	True	False	False	False	False	False	False
batch3nicotine-2_S10_TTGGATGAGTGGCCTC-1	False	True	False	False	False	False	False
batch3nicotine-2_S11_GCTACAAGTCATTCCC-1	False	False	False	False	False	False	False
batch3nicotine-1_S8_TACCTGCAGAGTCAGC-1	False	True	False	False	False	False	False
batch4nicotine-2_S5_ATCCATTAGTCGTCTA-1	False	True	False	False	False	False	False
batch4nicotine-2_S5_CGCATAAGTCAAGCGA-1	False	False	False	False	False	False	False
batch3nicotine-2_S12_TCATTGTCAACGTATC-1	True	False	False	False	False	False	False
batch4nicotine-2_S8_TACAACGAGATTAGAC-1	False	False	False	False	False	False	False
batch3nicotine-2_S11_GGGTCTGGTGAGGCAT-1	False	False	False	False	False	False	False
batch3nicotine-1_S9_TGTGTGAGTTCATCGA-1	False	True	False	False	False	False	False
batch4nicotine-2_S7_CAGTTAGCACATGAAA-1	False	True	False	False	False	False	False
batch3nicotine-2_S12_CGGAGAATCCGCTGTT-1	False	True	False	False	False	False	False
batch4nicotine-1_S3_ATTACTCCACATAGCT-1	False	True	False	False	False	False	False
batch4nicotine-2_S5_TTAGTCTCACCAGCTG-1	True	False	False	False	False	False	False
batch4nicotine-2_S8_AACGTCATCAAATGCC-1	True	False	False	False	False	False	False
batch4nicotine-2_S5_CAACCTCAGAGCCGTA-1	False	True	False	False	False	True	False
batch3nicotine-2_S12_CAGTTCCTCGCCTATC-1	False	False	False	False	False	False	False
batch3nicotine-2_S10_GGTTGTAAGCAGGTCA-1	False	False	False	False	False	False	False
batch4nicotine-2_S5_CCTCAGTTCTTGGCTC-1	False	True	False	False	False	False	False
batch4nicotine-1_S2_ATGACCAGTTGGACCC-1	True	False	False	False	False	False	False
batch3nicotine-2_S11_AGGAAATCAGAAACCG-1	False	True	False	False	False	False	False
batch4nicotine-2_S7_GTAGTACTCGCACGAC-1	False	False	False	False	True	False	False
batch4nicotine-2_S8_TCTTGCGTCATGCAGT-1	False	False	False	False	False	True	False
batch3nicotine-1_S7_TGCAGATTCAATGTCG-1	False	False	False	False	False	False	False
batch4nicotine-2_S7_CTCCTTTAGGCGCTTC-1	False	False	True	False	False	False	False
batch3nicotine-1_S7_GAGAGGTGTCGTCTCT-1	False	True	False	False	False	False	False
batch4nicotine-1_S1_CCGATCTTCCAAGCAT-1	False	False	False	False	False	False	False
batch3nicotine-2_S10_TCTTAGTGTCTGTGCG-1	False	True	False	False	False	False	False
batch3nicotine-1_S9_AGCTTCCTCAGGCGAA-1	False	True	False	False	False	False	False
batch4nicotine-1_S1_ATGCATGTCCTCAGAA-1	False	True	False	False	False	False	False
batch4nicotine-1_S2_ACTTTGTAGCGATCGA-1	False	True	False	False	False	True	False
batch4nicotine-1_S1_AGTGATCCAGTATACC-1	False	False	False	False	False	False	False
batch3nicotine-2_S10_ACGGGTCCAGATTTCG-1	False	True	False	False	False	True	False
batch4nicotine-2_S8_TGGCGTGTCCCAATAG-1	True	False	False	False	False	False	False
batch4nicotine-1_S2_TACCGGGTCGAGTCCG-1	False	False	False	False	False	False	False
batch4nicotine-1_S2_GAGGCAACAACGAGGT-1	False	True	False	False	False	False	False
batch3nicotine-1_S8_GTTAGACGTACCGCGT-1	False	False	False	False	False	False	False
batch4nicotine-1_S1_AGACTCACAGTTAGAA-1	False	True	False	False	False	False	False
batch4nicotine-1_S1_CTACCTGAGTCATACC-1	True	False	False	False	False	False	False
batch3nicotine-1_S9_ACGGTCGGTCGTAATC-1	False	True	False	False	False	False	False
batch3nicotine-2_S12_AAAGGTATCTTCACGC-1	False	False	False	False	False	False	False
batch3nicotine-1_S7_TCCTCCCAGTCATAGA-1	False	True	False	False	False	False	False
batch4nicotine-1_S2_CGGAACCCAATCCAGT-1	False	False	False	False	False	False	False
batch3nicotine-1_S8_TCATTTGTCTAGATCG-1	False	True	False	False	False	False	False
batch4nicotine-1_S1_CCCTTAGAGACACACG-1	False	True	False	False	False	False	False
batch4nicotine-2_S6_TTCATGTGTGCAGGAT-1	False	True	False	False	False	False	False
batch4nicotine-2_S6_CTGGTCTCACCCTAGG-1	True	True	True	True	True	True	True
batch3nicotine-1_S8_GGGACTCGTAAGGCCA-1	False	True	False	False	False	True	False
batch4nicotine-1_S3_CGGGTCACACTGGACC-1	False	False	False	False	False	False	False
batch3nicotine-1_S8_TCCGGGATCCTCATAT-1	False	True	False	False	False	False	False
batch4nicotine-2_S8_CCAATTTTCTAGACAC-1	False	False	False	False	False	False	False
batch4nicotine-1_S3_GCTGAATGTGGAGAAA-1	False	True	False	False	False	True	False
batch4nicotine-1_S2_CCTCAGTAGCCGATAG-1	True	False	False	False	False	False	False
batch4nicotine-1_S2_TGTTACTAGTCTGCGC-1	False	True	False	False	False	False	False
batch4nicotine-2_S5_GTAACCAGTATGAGGC-1	False	True	False	False	False	False	False
batch4nicotine-1_S2_ATGGGAGGTATGCTTG-1	False	True	False	False	False	False	False
batch4nicotine-1_S3_GGGCGTTCAGTCTTCC-1	False	False	False	False	False	False	False
batch4nicotine-2_S6_CTGCATCGTAGTCTGT-1	True	False	False	False	False	False	False
batch3nicotine-1_S8_AGGAGGTCAATACAGA-1	False	True	False	False	False	False	False
batch4nicotine-1_S2_TACGGGCAGCCGCTTG-1	False	False	True	False	False	False	False
batch4nicotine-2_S5_CGTAAGTGTGGGTTGA-1	False	True	False	False	False	False	False
batch4nicotine-2_S6_GACGCTGGTACTAACC-1	False	False	False	False	False	False	False
batch4nicotine-1_S3_CGACAGCAGGAAGTGA-1	False	False	True	False	False	False	False
batch4nicotine-1_S4_TGATGCAGTATGAAAC-1	False	False	False	False	True	False	False
batch4nicotine-1_S1_CCGTAGGCATCGGATT-1	False	True	False	False	False	False	False
batch4nicotine-2_S6_ACTATGGTCCGCATAA-1	False	True	False	False	False	False	False
batch3nicotine-1_S7_GCAGTTAGTCTTGAAC-1	False	True	True	False	False	True	False
batch3nicotine-2_S11_ACGGGTCCATGACGAG-1	False	False	True	False	False	False	False
batch4nicotine-1_S3_GTTACCCGTTAAGGAT-1	False	True	False	False	False	False	False
batch4nicotine-2_S7_AGACACTCAAACTAAG-1	False	False	True	False	False	False	False
batch4nicotine-1_S2_ACGATCATCCTTATCA-1	False	False	True	False	False	False	False
batch4nicotine-2_S7_CTCCCAAGTGAGAACC-1	True	True	True	True	True	True	True
batch3nicotine-2_S10_CCTAAGAAGTTTCGAC-1	False	True	False	False	False	False	False
batch3nicotine-1_S8_TGTCAGATCAAGCCCG-1	False	True	False	False	False	False	False
batch4nicotine-2_S6_TTCTCTCTCTGTGCTC-1	True	True	True	True	True	True	True
batch3nicotine-1_S7_TCTTTGAGTATCCCAA-1	False	True	False	False	False	False	False
batch4nicotine-2_S7_CATTCCGTCGGTTAGT-1	False	False	False	False	True	False	False
batch3nicotine-2_S11_GTCACGGCACCATATG-1	False	True	False	False	False	True	False
batch4nicotine-2_S8_CCTCCAAGTGTCCACG-1	False	True	False	False	False	False	False
batch4nicotine-2_S8_TGAACGTCATCTGCGG-1	True	False	False	False	False	False	False
batch4nicotine-2_S5_CTCTCAGAGAGCAGCT-1	False	False	False	False	True	False	True
batch4nicotine-1_S1_TGGAGGATCTCAAAGC-1	False	False	False	False	False	True	False
batch4nicotine-2_S5_AATGGCTGTTGGACCC-1	True	False	False	False	False	False	False
batch3nicotine-2_S11_GGTTCTCTCTGGTCAA-1	False	False	False	False	False	False	False
batch4nicotine-2_S5_TCGTAGAGTCCTTTGC-1	False	True	False	False	False	False	False
batch4nicotine-1_S1_GTTGTCCGTCCAACGC-1	False	False	True	False	False	False	False
batch4nicotine-1_S4_GTGAGGAGTAGCTCGC-1	True	False	False	False	False	False	False
batch4nicotine-1_S2_GCCCGAACAGAGAGGG-1	False	True	False	False	False	False	False
batch4nicotine-2_S6_AGGATCTCACTAACCA-1	False	False	False	False	False	False	False
batch3nicotine-2_S11_GCGGAAAGTATAGGAT-1	False	False	False	False	False	False	False
batch3nicotine-2_S11_GCAGCTGTCATTCTTG-1	False	True	False	False	False	False	False
batch4nicotine-1_S2_AAACGAAGTACGGCAA-1	False	True	False	False	False	False	False
batch4nicotine-2_S5_ATGGTTGTCGTTCATT-1	False	True	False	False	False	True	False
batch3nicotine-1_S8_GATCCCTCATCGCTGG-1	False	True	False	False	False	False	False
batch4nicotine-2_S6_GGCTGTGCACATACTG-1	False	True	False	False	False	False	False
batch4nicotine-2_S5_AGCGATTTCGTGGCGT-1	False	False	False	False	True	False	False
batch3nicotine-2_S11_TGAATCGTCGATCCCT-1	False	True	False	False	False	False	False
batch3nicotine-1_S7_TATTGCTTCTGTTGGA-1	False	True	False	False	False	False	False
batch4nicotine-1_S4_CGCGTGAGTTCAAGGG-1	False	False	False	False	True	False	False
batch4nicotine-2_S8_TACCTGCGTGTAGTGG-1	False	False	False	False	False	False	False
batch4nicotine-2_S8_AAGCATCTCGGCATTA-1	False	True	False	False	False	False	False
batch3nicotine-2_S12_ACACCAATCCCAGCGA-1	True	True	True	True	True	True	True
batch3nicotine-2_S12_CTCTCGAGTGTACAGG-1	False	True	False	False	False	True	False
batch3nicotine-1_S9_GGGAGTACATCAACCA-1	False	True	False	False	False	False	False
batch4nicotine-2_S7_CAGTTCCGTAAGGCCA-1	False	True	False	False	False	True	False
batch3nicotine-1_S7_CGGGCATGTTGTAAAG-1	False	False	False	False	False	False	False
batch4nicotine-1_S4_GAATCACCACCCTGAG-1	False	False	True	False	False	False	False
batch4nicotine-2_S7_TACGCTCTCCTTGGAA-1	False	False	False	False	True	False	False
batch4nicotine-1_S4_CCTAACCAGGCTCCCA-1	False	True	False	False	False	False	False
batch3nicotine-2_S11_GTGACGCCAGTCAGTT-1	False	True	False	False	False	False	False
batch3nicotine-1_S9_GGTGTTATCACACGAT-1	True	False	False	False	False	False	False
batch4nicotine-2_S5_TGTAAGCTCAATGCAC-1	False	True	False	False	False	False	False
batch4nicotine-1_S1_ATGAGTCCACGCTGTG-1	True	False	False	False	False	False	False
batch3nicotine-1_S9_TCTGGCTCAAGTCCCG-1	True	True	False	True	True	False	True
batch3nicotine-2_S10_ACCCAAATCCCGAATA-1	False	False	True	False	False	False	False
batch4nicotine-1_S4_AGAACAAGTCAGTTTG-1	True	True	True	True	True	True	True
batch3nicotine-2_S11_AGGGTTTTCTACGGGC-1	False	False	True	False	False	False	False
batch4nicotine-2_S8_CCTACGTGTAGGGTAC-1	True	False	False	False	False	False	False
batch3nicotine-2_S10_GTGAGGACATTCACAG-1	False	False	False	False	False	False	False
batch4nicotine-1_S3_GATTTCTAGAAAGCGA-1	False	False	True	False	False	False	False
batch4nicotine-2_S5_TCAATTCGTAAGGTCG-1	False	False	False	False	False	False	False
batch3nicotine-2_S12_CCCTCTCAGAATACAC-1	False	True	False	False	False	True	False
batch3nicotine-2_S12_CAACCAAGTATGGAAT-1	False	True	False	False	False	False	False
batch3nicotine-1_S7_CAAGGGACAAGCACAG-1	False	False	True	False	False	False	False
batch3nicotine-2_S10_TTTACGTTCTATACTC-1	False	True	False	False	False	False	False
batch4nicotine-2_S6_ACGCACGGTGTCGCTG-1	False	False	False	False	False	False	False
batch4nicotine-2_S6_TACGTCCCACATATCG-1	False	True	False	False	False	False	False
batch3nicotine-2_S11_AGGTGTTTCCATCACC-1	True	False	False	False	False	False	False
batch4nicotine-1_S2_ATTACTCGTTCGGTAT-1	True	False	False	False	False	False	False
batch4nicotine-2_S5_CCCGGAAGTGCGACAA-1	False	False	False	False	False	False	False
batch4nicotine-1_S1_ACCCAAAGTTCGAACT-1	False	False	False	False	False	False	False
batch4nicotine-1_S3_CCGTTCAGTCCGGTGT-1	True	False	False	False	False	False	False
batch3nicotine-1_S7_GGAGAACTCGTCTACC-1	False	True	False	False	False	False	False
batch3nicotine-2_S12_GGTAACTAGACAAGCC-1	False	True	False	False	False	False	False
batch4nicotine-1_S1_TCTTAGTAGAGGTCAC-1	False	True	False	False	False	True	False
batch4nicotine-1_S3_TCCGGGACATCAGCGC-1	False	False	True	False	False	False	False
batch3nicotine-1_S7_TCATTACTCAAGTTGC-1	False	True	False	False	False	True	False
batch4nicotine-2_S5_GGCTTGGGTCGTTGGC-1	False	False	True	False	False	False	False
batch3nicotine-1_S9_CTCAGAATCTCTAAGG-1	False	True	False	True	True	False	True
batch4nicotine-1_S1_ACGGAAGAGAACTGAT-1	False	False	False	False	True	False	False
batch4nicotine-1_S2_ACTTTGTGTTACGATC-1	False	False	True	False	False	False	False
batch3nicotine-1_S8_TATTCCATCCTCAGAA-1	True	False	False	False	False	False	False
batch4nicotine-2_S8_GTTCCGTAGGTAAGAG-1	False	False	False	False	True	False	False
batch4nicotine-2_S6_AAACCCACAAACAGGC-1	False	False	True	False	False	False	False
batch3nicotine-2_S11_TGTTGGATCGGCATTA-1	False	False	False	False	False	False	False
batch3nicotine-1_S8_GTCTTTACATCCAATG-1	False	False	False	False	False	False	False
batch3nicotine-2_S11_AGGGAGTGTTTCACTT-1	False	True	False	False	False	False	False
batch4nicotine-2_S8_TAGAGTCGTCGTTCAA-1	False	False	False	False	False	False	False
batch4nicotine-1_S3_CCTGTTGAGCGACCCT-1	False	False	False	False	False	False	False
batch4nicotine-1_S4_CTTACCGCAGTTGTCA-1	False	True	False	False	False	True	False
batch3nicotine-1_S7_ACTATGGGTATTGCCA-1	False	True	False	False	False	False	False
batch3nicotine-1_S8_CCACCATCAAGAGCTG-1	False	True	False	False	False	True	False
batch4nicotine-1_S2_TTCTTGACATGTCAGT-1	True	False	False	False	False	False	False
batch3nicotine-2_S10_CTCGAGGAGAGAACCC-1	False	False	True	False	False	False	False
batch4nicotine-1_S3_TCTGGCTGTGGTAACG-1	False	False	False	False	False	False	False
batch4nicotine-2_S5_GAGTTGTTCGTGGACC-1	False	True	False	False	False	False	False
batch4nicotine-1_S2_CAACGATGTCAACCTA-1	False	True	False	False	False	False	False
batch3nicotine-2_S12_TGTCCCAAGGTTGTTC-1	False	True	False	False	False	False	False
batch4nicotine-1_S3_TTGTGTTTCGCCTCTA-1	False	False	False	False	False	False	False
batch4nicotine-2_S7_ACAAGCTGTCAACATC-1	False	False	False	False	False	False	False
batch4nicotine-2_S7_ACACTGAGTACTGGGA-1	False	False	True	False	False	False	False
batch3nicotine-1_S8_TAAGCACTCGTGCATA-1	False	True	True	False	True	True	False
batch3nicotine-1_S8_TCCCACAAGTGAATAC-1	False	True	False	False	False	False	False
batch4nicotine-2_S6_TATCAGGGTGGTCTTA-1	False	False	True	False	False	False	False
batch4nicotine-2_S7_GCCCAGATCAGGAGAC-1	False	False	False	False	False	False	False
batch3nicotine-1_S7_AAGATAGTCGTTAGTG-1	False	False	True	False	False	False	False
batch4nicotine-2_S6_CCTCTCCAGTAAATGC-1	False	True	False	False	False	False	False
batch4nicotine-1_S2_TATGTTCCATGTCGTA-1	False	False	False	False	True	False	False
batch3nicotine-1_S8_GATTTCTCATCATTGG-1	False	False	False	False	False	False	False
batch4nicotine-2_S6_GGTCACGTCATCAGTG-1	False	True	False	False	False	False	False
batch4nicotine-2_S8_CACAGGCCAGCTGTAT-1	False	True	False	False	False	False	False
batch4nicotine-2_S6_GTCAGCGCAACAAGTA-1	False	False	False	False	False	False	False
batch3nicotine-2_S10_CCGGTGATCCGGTAGC-1	False	True	False	False	False	True	False
batch4nicotine-1_S1_CTGTGGGGTAGCGAGT-1	False	False	True	False	False	False	False
batch3nicotine-2_S12_ACGATGTTCCCTCAAC-1	False	True	False	False	False	True	False
batch4nicotine-2_S8_GCTACAAGTACTAACC-1	True	True	True	True	True	True	True
batch4nicotine-2_S6_GATCACAGTACGTAGG-1	False	True	False	False	False	True	False
batch4nicotine-2_S8_AGGCCACCATGTTACG-1	True	False	False	False	False	False	False
batch3nicotine-2_S12_CAACCTCCATTCAGGT-1	False	True	False	False	False	True	False
batch4nicotine-2_S8_CCTTGTGAGGGAGATA-1	False	False	False	False	False	True	False
batch4nicotine-2_S6_CAAGCTATCAACACCA-1	False	True	False	True	True	False	False
batch4nicotine-1_S1_CTACATTCAGGATCTT-1	True	False	False	False	False	False	False
batch4nicotine-1_S1_AATGGCTTCAACACGT-1	True	False	False	False	False	False	False
batch3nicotine-1_S7_AGAGAGCCAATTTCTC-1	True	False	False	False	False	False	False
batch4nicotine-2_S5_ACTTATCCAGCGACCT-1	False	True	False	False	False	False	False
batch4nicotine-2_S5_CAATCGACAACAACAA-1	False	True	False	False	False	False	False
batch4nicotine-2_S8_AGTGTTGTCCTGATAG-1	False	False	False	False	False	False	False
batch3nicotine-2_S11_CTTCCTTAGGTTTACC-1	False	True	False	False	False	True	False
batch4nicotine-1_S4_CCTCACAGTCTTACTT-1	True	False	False	False	False	False	False
batch4nicotine-2_S7_TATCTTGAGCTACGTT-1	False	False	False	False	False	False	False
batch4nicotine-2_S8_TCATGAGAGAGCTGAC-1	False	False	True	False	False	False	False
batch4nicotine-1_S1_ATTTCTGAGTTGAATG-1	True	False	False	False	False	False	False
batch3nicotine-1_S7_TGGATCATCGCTAATG-1	False	True	False	False	False	True	False
batch4nicotine-1_S3_GGTAATCAGCACTCCG-1	False	True	False	False	False	False	False
batch3nicotine-1_S8_GCTTCACTCAAGAGTA-1	False	False	False	False	False	False	False
batch4nicotine-1_S4_TCATGAGAGTGGAAAG-1	False	False	False	False	True	False	False
batch3nicotine-2_S12_TATGTTCCAAGATGTA-1	True	False	False	False	False	False	False
batch4nicotine-2_S5_GTAGGAGCATTGTCGA-1	False	False	False	False	True	False	False
batch3nicotine-2_S10_ATACCTTTCGTTGCCT-1	False	False	False	False	False	False	False
batch3nicotine-2_S10_TGACAGTCATCTGCGG-1	False	True	False	False	False	False	False
batch3nicotine-2_S12_GTATTGGTCATTTGCT-1	False	True	False	False	False	False	False
batch3nicotine-1_S8_TCATCATAGGCACAAC-1	False	True	False	False	False	False	False
batch4nicotine-2_S5_TCCTGCAGTAGTACGG-1	False	True	False	False	False	False	False
batch3nicotine-1_S8_AAGGAATAGTCAAGCG-1	False	True	False	False	False	False	False
batch3nicotine-1_S9_AATCGTGCATCTGGGC-1	False	True	False	False	False	False	False
batch4nicotine-1_S1_ATAGAGAAGGTTGACG-1	False	True	False	False	False	False	False
batch4nicotine-2_S8_AGTAACCTCTCGAGTA-1	False	False	True	False	False	False	False
batch4nicotine-1_S4_GGGTCTGCAGAACTAA-1	True	False	False	False	False	False	False
batch3nicotine-2_S10_TTACGCCCATAACCCA-1	False	True	False	False	False	True	False
batch4nicotine-1_S3_TGTACAGCAATGTCTG-1	True	False	False	False	False	False	False
batch4nicotine-1_S2_CTGATCCTCACTCCGT-1	False	False	False	False	False	False	False
batch3nicotine-2_S10_ACATCCCCACTACCGG-1	False	False	False	False	False	False	False
batch4nicotine-1_S3_GTAGATCGTGTTAAAG-1	False	True	False	False	False	False	False
batch4nicotine-1_S3_TGAACGTAGCTTTCTT-1	False	False	False	False	False	False	False
batch3nicotine-2_S12_ACTTATCAGCCTTGAT-1	False	True	False	False	False	False	False
batch4nicotine-1_S3_CACATGACATTATGCG-1	False	True	False	False	False	False	False
batch4nicotine-2_S8_TCAGTCCGTGACTATC-1	True	True	True	True	True	True	True
batch3nicotine-2_S11_ACGGAAGAGTATTGCC-1	True	False	False	False	False	False	False
batch3nicotine-1_S9_CATTGAGTCACGTCCT-1	False	True	False	False	False	False	False
batch4nicotine-2_S5_ACTATCTCAGACCGCT-1	False	False	False	False	False	False	False
batch4nicotine-2_S5_GAAGGGTTCATGCCAA-1	False	False	False	False	True	False	False
batch3nicotine-1_S8_TTAGTCTGTATGCAAA-1	False	True	False	False	False	False	False
batch4nicotine-1_S1_CATGCAACAGGTCAAG-1	False	True	False	False	False	False	False
batch4nicotine-2_S6_TCTGTCGCACTGTGTA-1	False	False	True	False	False	False	False
batch3nicotine-1_S9_ACTATGGAGTAGACAT-1	False	True	False	False	False	False	False
batch4nicotine-1_S3_GGTTCTCAGACGTCGA-1	False	True	False	False	False	False	False
batch3nicotine-2_S12_ATGAAAGTCGTCTAAG-1	False	True	False	False	False	True	False
batch4nicotine-1_S4_GTGTGATCACCTGTCT-1	False	False	True	False	False	False	False
batch4nicotine-2_S6_TGTACAGAGCTCCCTT-1	False	False	False	False	True	False	False
batch4nicotine-1_S4_GTCATCCGTTATGTCG-1	False	True	False	False	False	False	False
batch4nicotine-2_S5_TCTGTCGCATCACCAA-1	False	False	False	False	False	False	False
batch3nicotine-1_S7_AGCGATTGTCCACGCA-1	False	True	False	False	False	False	False
batch4nicotine-1_S2_GTTCCGTCATGCTGCG-1	False	True	False	False	False	False	False
batch4nicotine-1_S2_CATCCGTCAGGACATG-1	True	False	False	False	False	False	False
batch4nicotine-2_S7_CCTCAACTCACTGTCC-1	False	False	False	False	True	False	False
batch4nicotine-2_S8_ATTCTACCACGTAGTT-1	False	False	False	False	True	False	False
batch4nicotine-1_S3_CTTACCGGTCTACATG-1	False	True	False	False	False	False	False
batch3nicotine-2_S12_GAAGAATGTTGCAACT-1	False	True	False	False	False	False	False
batch4nicotine-1_S1_CACATGACATTGCTGA-1	False	False	False	False	True	False	False
batch3nicotine-1_S9_TGGGCGTCAGGACATG-1	False	True	False	False	False	False	False
batch3nicotine-1_S8_ATCGGCGTCATTGTGG-1	False	False	True	False	False	False	False
batch4nicotine-2_S5_GTGTTAGCACTGCGTG-1	False	False	False	False	False	False	False
batch3nicotine-1_S8_TACACCCGTCACCCTT-1	False	True	False	False	False	True	False
batch3nicotine-2_S11_GAGCCTGCATCATGAC-1	False	False	True	False	False	False	False
batch3nicotine-1_S9_CTCAGGGGTGAGAACC-1	False	False	True	False	False	False	False
batch3nicotine-2_S11_TTCCGGTGTATCGGTT-1	False	False	True	False	False	False	False
batch4nicotine-2_S8_AGACCCGCAACCGCCA-1	False	False	False	False	False	False	False
batch3nicotine-2_S11_TTTGTTGCACGCAGTC-1	False	True	False	False	False	False	False
batch3nicotine-2_S11_GTAGGTTAGCCGCACT-1	False	False	False	False	False	False	False
batch3nicotine-2_S10_ACAGCCGCACTGAGGA-1	False	True	False	False	False	True	False
batch4nicotine-1_S3_TCGGGACAGATACCAA-1	True	False	False	False	False	False	False
batch4nicotine-2_S5_TGACGCGGTAACGATA-1	False	False	False	False	True	False	False
batch3nicotine-2_S12_CATCGCTCAACGACTT-1	False	True	False	False	False	False	False
batch3nicotine-2_S11_CTAGACACACACTGGC-1	False	False	False	False	False	False	False
batch3nicotine-2_S12_CAGCGTGCAATTCGTG-1	True	False	False	False	False	False	False
batch3nicotine-2_S12_AACACACCAGCACACC-1	False	True	False	False	False	True	False
batch4nicotine-2_S5_TTTGGAGAGAATTCAG-1	False	False	False	False	False	False	False
batch4nicotine-2_S8_GAAGCGATCAGACCCG-1	False	True	False	False	False	True	False
batch4nicotine-1_S1_CGGGCATTCAGGAGAC-1	False	True	False	False	False	False	False
batch4nicotine-1_S2_TGTAACGAGTCATACC-1	False	False	False	False	True	False	True
batch3nicotine-1_S8_AGAGAGCGTCTACACA-1	False	True	False	False	False	False	False
batch4nicotine-1_S4_ACCCTCAGTGTTGCCG-1	True	False	False	False	False	False	False
batch4nicotine-2_S8_CCTCATGAGTGGATAT-1	False	True	False	False	False	False	False
batch4nicotine-2_S7_GGAGGTACAAGCTGTT-1	False	True	False	False	False	False	False
batch4nicotine-2_S6_TTGCTGCTCTTCCTAA-1	False	False	False	True	True	False	False
batch3nicotine-1_S7_AGATCCAGTAACACGG-1	False	True	False	False	False	False	False
batch4nicotine-1_S2_TGGTTAGTCACACGAT-1	False	True	False	False	False	False	False
batch4nicotine-1_S4_CTCATCGGTAGGAAAG-1	False	True	False	False	False	False	False
batch4nicotine-1_S2_GATCACAAGAGAATCT-1	False	False	False	False	False	False	False
batch4nicotine-2_S7_ACCTACCGTCCAGCAC-1	False	True	False	False	False	True	False
batch3nicotine-1_S9_CACCGTTGTACCACGC-1	False	True	False	False	False	False	False
batch4nicotine-2_S5_CCTAACCAGCTCTTCC-1	False	False	False	True	True	False	True
batch4nicotine-2_S5_ACTACGAAGCGAGTCA-1	False	False	False	False	False	False	False
batch4nicotine-1_S1_TCTCTGGCAGGCACTC-1	False	True	False	False	False	True	False
batch4nicotine-2_S5_ACTTATCCATGACTAC-1	False	False	False	False	False	False	False
batch3nicotine-2_S11_CTACGGGTCAGTGATC-1	False	True	False	False	False	True	False
batch4nicotine-1_S2_GTGAGTTTCGTCACCT-1	True	False	False	False	False	False	False
batch3nicotine-2_S12_CATACCCAGCCGTTAT-1	False	False	False	False	False	False	False
batch4nicotine-2_S7_TCAATTCCACCGGCTA-1	False	True	False	False	False	False	False
batch4nicotine-2_S7_AATCGTGAGGAGAATG-1	False	True	False	False	False	False	False
batch3nicotine-2_S10_TCATGTTCACCTTCGT-1	False	True	False	False	False	False	False
batch3nicotine-2_S11_ATACCGACAGAACTAA-1	False	True	False	False	False	False	False
batch4nicotine-1_S4_CTGTGGGGTACATTGC-1	False	True	False	False	False	False	False
batch4nicotine-1_S4_AACAGGGTCGTGCGAC-1	True	False	False	False	False	False	False
batch3nicotine-2_S12_TACCTCGCAGAAATTG-1	False	True	False	False	False	False	False
batch3nicotine-2_S11_CTTCCGACAAGTGGCA-1	False	True	False	False	False	False	False
batch4nicotine-2_S5_AGGCCACTCTATACTC-1	True	False	False	False	False	False	False
batch4nicotine-1_S1_TGGTAGTTCTGAGGTT-1	False	False	False	False	True	False	False
batch4nicotine-1_S4_CATCGTCAGTTGTCAC-1	False	True	False	False	False	True	False
batch4nicotine-2_S5_CCGGACAAGTCTGGAG-1	True	False	False	False	False	False	False
batch3nicotine-2_S10_ATAGGCTTCTATCCAT-1	False	True	False	False	False	True	False
batch3nicotine-2_S10_GACTATGTCGAAGCAG-1	False	True	False	False	False	False	False
batch3nicotine-1_S7_CTCCTTTCAACCCGCA-1	False	True	False	False	False	True	False
batch3nicotine-1_S8_GTAGAAACATGAGAAT-1	False	True	False	False	False	False	False
batch4nicotine-1_S3_TGGGTTAAGAAACCAT-1	False	False	False	False	True	False	False
batch3nicotine-2_S11_TCCTTTCTCCACATAG-1	False	False	True	False	False	False	False
batch3nicotine-2_S10_CTACCTGCAAGCTCTA-1	False	False	False	True	True	False	False
batch3nicotine-2_S11_GAATCACGTTCCAAAC-1	False	True	False	False	False	False	False
batch4nicotine-2_S7_TTGTTCATCGAAGTGG-1	False	False	False	False	False	False	False
batch3nicotine-2_S11_AATCGACCAGACGATG-1	True	False	False	False	False	False	False
batch4nicotine-2_S6_TATCCTAAGTCATACC-1	False	False	False	False	False	False	False
batch3nicotine-2_S12_CATGGATCAAAGGGTC-1	False	False	False	False	False	False	False
batch3nicotine-1_S8_GGAGGTACAAGGTCTT-1	False	True	False	False	False	False	False
batch4nicotine-1_S2_GCAGCTGAGGTTCCGC-1	False	True	False	False	False	False	False
batch4nicotine-1_S1_GCCCAGAGTTCACGAT-1	False	True	False	False	False	False	False
batch4nicotine-1_S3_AGGCATTTCTTCGTAT-1	False	False	True	False	False	False	False
batch3nicotine-2_S10_AGGTGTTCATAGAGGC-1	False	False	True	False	False	False	False
batch3nicotine-1_S8_AACAGGGGTAGTGCGA-1	False	False	False	False	False	False	False
batch4nicotine-1_S1_AGGGCTCCACTCCTGT-1	False	True	False	False	False	False	False
batch3nicotine-1_S9_TGCTCGTTCATTGAGC-1	False	False	True	False	False	False	False
batch3nicotine-1_S8_GTTGCGGAGTAGGCCA-1	False	True	False	False	False	False	False
batch4nicotine-1_S2_ATAGACCTCTTGGCTC-1	True	False	False	False	False	False	False
batch4nicotine-1_S2_TTACCGCAGTTCCATG-1	False	True	False	False	False	False	False
batch3nicotine-2_S10_CAGCAATTCGCCGATG-1	True	False	False	False	False	False	False
batch4nicotine-1_S3_GACTGATGTATTGGCT-1	True	False	False	False	False	False	False
batch3nicotine-1_S7_CACGGGTTCAGTGTCA-1	False	True	False	False	False	False	False
batch4nicotine-2_S5_AACAAAGGTTAGAGTA-1	False	True	False	False	False	True	False
batch3nicotine-1_S7_TCTCTGGTCTTACACT-1	False	True	False	False	False	False	False
batch4nicotine-2_S5_ACGTCCTGTGTTCGTA-1	False	False	False	False	False	False	False
batch4nicotine-2_S8_TATCGCCCATGAATAG-1	False	True	False	False	False	True	False
batch3nicotine-2_S11_ACGTAACGTGATAGTA-1	False	False	True	False	False	False	False
batch4nicotine-2_S7_CACGGGTTCGGATAAA-1	False	True	False	False	False	False	False
batch4nicotine-2_S6_ACGATCAGTGTGTGTT-1	True	False	False	False	False	False	False
batch3nicotine-2_S12_TTGGGATCAACCGTGC-1	False	False	False	False	False	False	False
batch4nicotine-1_S1_ACGTCCTTCTCATAGG-1	False	True	False	False	False	False	False
batch3nicotine-1_S7_GGGCTACGTCGCGTCA-1	False	True	False	False	False	True	False
batch3nicotine-1_S7_AGCCAGCAGTGATGGC-1	False	True	False	False	False	True	False
batch4nicotine-2_S7_TCGAAGTTCGCTTGAA-1	False	False	True	False	False	False	False
batch4nicotine-1_S2_CTGTAGAAGTAGCTCT-1	False	True	False	False	False	True	False
batch4nicotine-2_S7_GTGACGCCAGTCTCTC-1	False	True	False	False	False	False	False
batch4nicotine-1_S3_CCAAGCGCACAGCTGC-1	False	True	False	False	False	True	False
batch3nicotine-2_S10_CGGCAGTAGAAGGATG-1	False	False	False	False	False	False	False
batch3nicotine-2_S11_GCGATCGCACGACAAG-1	True	False	False	False	False	False	False
batch3nicotine-1_S8_CGAGTTACAATCTCTT-1	False	True	False	False	False	False	False
batch4nicotine-2_S7_TGCTCGTCATCGCCTT-1	False	False	False	False	True	False	True
batch4nicotine-1_S2_AGAACAATCCTTCGAC-1	True	False	False	False	False	False	False
batch3nicotine-1_S7_TACACCCCACGGCTAC-1	False	True	False	False	False	False	False
batch4nicotine-1_S3_CCGTAGGGTCATGCAT-1	False	False	True	False	False	False	False
batch4nicotine-2_S7_GCCATGGTCCAAACCA-1	False	False	False	False	False	False	False
batch4nicotine-1_S3_GAGAAATAGCTCAGAG-1	False	False	False	False	False	False	False
batch3nicotine-2_S10_GCGTGCATCAAGGACG-1	False	True	False	False	False	False	False
batch3nicotine-2_S11_ATCTTCACATCGTCCT-1	False	True	False	False	False	True	False
batch4nicotine-2_S8_ACAACCAGTCTACATG-1	False	False	False	False	True	False	False
batch3nicotine-1_S9_GGGCTCACACAAATGA-1	False	False	False	False	False	False	False
batch3nicotine-1_S8_GGGAAGTCAGCCGTCA-1	False	True	False	False	False	False	False
batch4nicotine-1_S4_AAGGAATTCTTCGACC-1	False	True	False	False	False	True	False
batch3nicotine-1_S9_GACCCAGAGGTTATAG-1	False	True	False	False	False	False	False
batch3nicotine-1_S9_TGCACGGGTGAGCAGT-1	False	True	False	False	False	True	False
batch4nicotine-2_S5_GTTACAGCATTGAGCT-1	False	False	True	False	False	False	False
batch3nicotine-2_S10_TGCGGCACAGTAACGG-1	False	True	False	False	False	False	False
batch4nicotine-2_S6_TCGATTTCATCTATCT-1	True	True	True	True	True	True	True
batch4nicotine-1_S3_AATGAAGCAAGTCGTT-1	False	True	False	False	False	False	False
batch4nicotine-2_S5_TGCTTCGGTGGTCTAT-1	False	False	False	False	False	True	False
batch3nicotine-2_S10_CTGCGAGTCTGAATCG-1	False	False	False	False	False	False	False
batch3nicotine-2_S11_TTGCTGCAGTGCACTT-1	True	False	False	False	False	False	False
batch4nicotine-1_S2_GTGAGTTGTGAATGAT-1	False	False	True	False	False	False	False
batch4nicotine-2_S6_CTAAGTGCACCGTGAC-1	False	False	False	False	False	False	False
batch4nicotine-2_S5_AGTGTTGAGACCTCAT-1	False	True	False	False	False	True	False
batch4nicotine-2_S6_ATCGTGACAATGAGCG-1	False	True	False	False	False	False	False
batch4nicotine-1_S2_GATTCTTGTGGAACAC-1	False	True	False	False	False	False	False
batch4nicotine-1_S2_GCTACAAGTGTGAGCA-1	False	False	False	True	True	False	False
batch4nicotine-2_S8_GTGTGGCGTTATTCTC-1	False	True	False	False	False	False	False
batch4nicotine-1_S4_AGCGCCAGTTAACAGA-1	False	True	False	False	False	False	False
batch4nicotine-2_S6_CCACGTTTCAACTGAC-1	False	False	False	False	False	False	False
batch3nicotine-2_S11_AGCCACGTCCTACGAA-1	False	True	False	False	False	False	False
batch4nicotine-2_S7_TCGCTCACATCGCTCT-1	False	True	False	False	False	True	False
batch3nicotine-1_S8_GACGTTAGTGACACGA-1	True	False	False	False	False	False	False
batch4nicotine-2_S8_TCAAGCATCCGCGATG-1	False	True	False	False	False	False	False
batch4nicotine-2_S8_AACCTGATCAAGTCGT-1	False	False	True	False	False	False	False
batch4nicotine-1_S2_TCATCATAGCACTAGG-1	False	True	False	False	False	False	False
batch4nicotine-2_S7_ACTGCAAGTCTAGGTT-1	True	False	False	False	False	False	False
batch3nicotine-1_S9_AATGAAGCAGCTCATA-1	False	True	False	False	False	True	False
batch3nicotine-2_S12_AGATAGAAGGAAACGA-1	False	False	True	False	False	False	False
batch4nicotine-1_S2_TACCCACCATTGTACG-1	False	False	False	False	False	False	False
batch4nicotine-1_S2_CAGATACCAAGTCGTT-1	False	False	True	False	False	False	False
batch4nicotine-1_S2_ATCGGATAGCAGGGAG-1	False	False	False	False	True	False	False
batch4nicotine-2_S5_CTGTAGATCACCTCTG-1	True	False	False	False	False	False	False
batch4nicotine-1_S2_GAAATGAAGTGCAAAT-1	False	False	False	False	True	False	False
batch4nicotine-1_S1_AGAACCTTCTGGACCG-1	False	False	False	False	True	False	False
batch3nicotine-2_S10_TCAGTGACAAGGGTCA-1	False	False	True	False	False	False	False
batch4nicotine-2_S8_AATTTCCAGGGTCAAC-1	True	False	False	False	False	False	False
batch4nicotine-1_S4_GACATCATCTGATGGT-1	False	False	False	False	False	False	False
batch4nicotine-2_S5_AAGAACACATTGCCTC-1	False	False	True	False	False	False	False
batch4nicotine-2_S8_TGTTTGTAGCACGTCC-1	True	False	False	False	False	False	False
batch4nicotine-1_S1_CGCATAACAATTGCGT-1	False	True	False	False	False	False	False
batch4nicotine-2_S8_TTTGGAGGTGGGCTCT-1	False	False	True	False	False	False	False
batch3nicotine-2_S10_TGCTCCATCTTTGATC-1	False	True	False	False	False	False	False
batch3nicotine-1_S9_TGCGGGTTCATCCCGT-1	False	True	False	False	False	False	False
batch4nicotine-2_S5_TGTTGGAAGGTCGTCC-1	False	False	True	False	False	False	False
batch4nicotine-1_S4_GACCGTGGTGCATGTT-1	False	False	False	False	True	False	False
batch4nicotine-2_S7_AGTCTCCAGGCTGAAC-1	True	True	True	True	True	True	True
batch4nicotine-1_S1_AGATAGAGTGAAGCTG-1	False	False	False	False	False	False	False
batch4nicotine-2_S8_CGAGGAAAGTTGTAAG-1	False	False	False	False	False	False	False
batch4nicotine-2_S6_ACGGGTCTCTCATTGT-1	False	True	False	False	False	False	False
batch4nicotine-2_S5_GCCAACGAGCATCAAA-1	False	True	False	False	False	True	False
batch4nicotine-1_S1_AAGAACAAGCGAATGC-1	False	True	False	False	False	True	False
batch4nicotine-1_S2_ACCATTTTCACATCAG-1	False	False	True	False	False	False	False
batch4nicotine-2_S7_TGGGAAGCAAGTTGGG-1	False	False	False	False	False	False	False
batch4nicotine-2_S8_TGCTTGCGTATCCCTC-1	False	False	False	False	False	False	False
batch4nicotine-1_S1_CATCGGGCACACCTTC-1	False	True	False	False	False	False	False
batch4nicotine-2_S6_CAGATACAGGCATCGA-1	False	False	False	False	False	False	False
batch3nicotine-1_S9_CGAGGAAGTTGTCTAG-1	False	False	False	False	False	False	False
batch4nicotine-1_S3_GTCAGCGGTCAATCTG-1	False	True	False	False	False	False	False
batch4nicotine-1_S4_GACCGTGCATGGCCCA-1	True	False	False	False	False	False	False
batch4nicotine-2_S5_GACCGTGTCACTGAAC-1	False	True	False	False	False	False	False
batch3nicotine-1_S8_CAAGCTAGTTATTCTC-1	False	True	False	False	False	False	False
batch3nicotine-2_S11_CTGTAGAAGGCCCGTT-1	False	True	False	False	False	False	False
batch3nicotine-2_S10_ACTTCCGCAGTAGATA-1	False	False	False	False	False	True	False
batch3nicotine-1_S7_CTATAGGGTCTCTCAC-1	False	True	False	False	False	False	False
batch4nicotine-1_S4_TGAGTCAGTATGGAAT-1	False	True	False	False	False	False	False
batch4nicotine-2_S6_TGAGTCAAGAAGTCCG-1	False	False	False	False	False	False	False
batch4nicotine-1_S2_ATATCCTCAAATACGA-1	False	False	True	False	False	False	False
batch3nicotine-2_S10_GATTTCTAGGGATGTC-1	False	True	False	False	False	True	False
batch4nicotine-2_S7_ACCATTTGTTAACAGA-1	True	False	False	False	False	False	False
batch4nicotine-1_S2_AGGCATTTCCTATGGA-1	False	True	False	False	False	False	False
batch4nicotine-2_S8_GGTGTTAAGCACTCCG-1	False	True	False	False	False	True	False
batch4nicotine-1_S2_TCGGGCACAAATCGGG-1	False	False	True	False	False	False	False
batch3nicotine-2_S10_ACGGTCGCAAGTTCCA-1	False	False	False	False	False	False	False
batch3nicotine-2_S10_CGGAATTTCGCTCTCA-1	True	True	True	False	True	False	False
batch3nicotine-2_S10_GCGGAAATCCAAGCCG-1	False	True	False	False	False	True	False
batch4nicotine-1_S2_ACCAAACAGTTTCAGC-1	False	True	False	False	False	True	False
batch3nicotine-1_S9_CACCGTTTCCAACCGG-1	False	True	False	False	False	False	False
batch3nicotine-1_S9_GGCGTCACAACAGCTT-1	False	False	False	False	False	False	False
batch3nicotine-1_S7_CTTCAATAGAATCGAT-1	False	True	False	False	False	False	False
batch4nicotine-1_S4_GGTCACGCAAAGCTAA-1	False	True	False	False	False	False	False
batch4nicotine-2_S5_GTGGGAATCTGGGAGA-1	False	False	False	False	False	False	False
batch3nicotine-2_S11_ATCGGATCATTCATCT-1	False	True	False	False	False	True	False
batch3nicotine-1_S8_TGTAACGAGTGGATAT-1	False	True	False	False	False	False	False
batch4nicotine-2_S6_GCTTTCGCACAAAGCG-1	False	True	False	False	False	True	False
batch3nicotine-2_S12_AATAGAGAGATTGTGA-1	True	False	False	False	False	False	False
batch3nicotine-2_S11_TGGTAGTCAGAGTCAG-1	False	True	False	False	False	True	False
batch4nicotine-2_S6_AGAGAATGTTAATCGC-1	False	False	True	False	False	False	False
batch4nicotine-1_S1_AGCTCAAGTATTGAGA-1	False	True	False	False	False	True	False
batch4nicotine-2_S6_ACCTGAACACCCTTGT-1	False	True	False	False	False	False	False
batch4nicotine-2_S6_TATCGCCAGCTCAGAG-1	True	False	False	False	False	False	False
batch3nicotine-2_S11_CATTCTACATGTGTCA-1	False	True	False	False	False	False	False
batch4nicotine-2_S8_CTGTAGAGTACTCGAT-1	False	False	False	False	False	False	False
batch3nicotine-1_S7_TCGTCCAGTTCAGCGC-1	False	False	True	False	False	False	False
batch3nicotine-2_S10_GTTAGTGCAACAAGTA-1	False	True	False	False	False	False	False
batch4nicotine-2_S7_AGAGCCCTCATTACGG-1	False	True	False	False	False	True	False
batch4nicotine-1_S2_ATTCACTTCGGCCAAC-1	False	True	False	False	False	False	False
batch4nicotine-1_S1_GTAGGTTTCGGTTGTA-1	False	True	False	False	False	False	False
batch4nicotine-1_S3_TATCTGTTCGTCCATC-1	True	False	False	False	False	False	False
batch4nicotine-2_S6_AGGTTACAGTCAACAA-1	False	True	False	False	False	False	False
batch4nicotine-1_S1_CATACTTTCATGGATC-1	True	False	False	False	False	False	False
batch3nicotine-1_S7_GTTTGGACATGAAGCG-1	True	False	False	False	False	False	False
batch4nicotine-1_S1_GGTAGAGGTCACCTTC-1	False	False	False	False	False	False	False
batch4nicotine-2_S8_TCAAGCACATCCGGTG-1	False	True	False	False	False	False	False
batch4nicotine-2_S6_AACAGGGTCGGAACTT-1	False	True	False	False	False	False	False
batch4nicotine-1_S2_CGTAATGGTGATACCT-1	True	False	False	False	False	False	False
batch4nicotine-2_S8_GGGCTACAGTTGCGAG-1	False	False	True	False	False	False	False
batch4nicotine-2_S8_TCTGTCGAGGTGAGCT-1	False	False	False	False	False	False	False
batch4nicotine-1_S2_TCTTAGTCAGAGGAAA-1	True	False	False	False	False	False	False
batch4nicotine-2_S7_AGGTCATCATCGGCCA-1	False	True	False	False	False	False	False
batch4nicotine-2_S7_AGGGAGTAGATCGACG-1	False	False	False	False	True	False	False
batch3nicotine-2_S12_CCCTCAAAGTATGATG-1	False	False	False	False	False	False	False
batch3nicotine-2_S10_GACTTCCCACTCCGAG-1	False	False	False	False	False	False	False
batch3nicotine-2_S10_ACCAAACAGGGAGGCA-1	False	False	True	False	False	False	False
batch4nicotine-1_S4_ATAGAGAAGTCTTCGA-1	False	False	False	False	False	False	False
batch4nicotine-1_S2_GCCCGAAAGAAATGGG-1	False	False	False	False	False	False	False
batch3nicotine-2_S10_TTCCTTCGTAGTCGTT-1	False	False	False	False	False	False	False
batch4nicotine-2_S7_GTTATGGAGGAAGAAC-1	False	False	True	False	False	False	False
batch4nicotine-2_S7_GATTTCTGTTCGAACT-1	False	False	False	False	False	False	False
batch4nicotine-2_S6_GTGTGATCACAAATCC-1	False	False	False	False	True	False	False
batch3nicotine-2_S12_TTCATTGAGCCTATTG-1	False	True	False	False	False	False	False
batch3nicotine-1_S8_GTTATGGAGCGTCAAG-1	True	False	False	False	False	False	False
batch4nicotine-1_S1_ATTACCTTCTCCCTAG-1	False	False	False	False	True	False	True
batch4nicotine-1_S4_GAGAAATGTACCTTCC-1	False	True	False	False	False	False	False
batch4nicotine-2_S6_TACACCCAGCTCTTCC-1	True	False	False	False	False	False	False
batch4nicotine-1_S2_GATAGAATCTCCTGCA-1	False	True	False	False	False	False	False
batch4nicotine-2_S5_CCGGACACAAGACTGG-1	True	False	False	False	False	False	False
batch3nicotine-2_S12_GTGTCCTAGCGTTGTT-1	False	False	False	False	False	False	False
batch4nicotine-1_S1_TTCCACGCAAGTCATC-1	False	True	False	False	False	False	False
batch3nicotine-2_S11_GACGTTAGTACTGCCG-1	False	True	False	False	False	False	False
batch4nicotine-2_S5_AGCCAATAGTGGTTCT-1	False	True	False	False	False	False	False
batch3nicotine-1_S8_CAGCGTGAGCCTCACG-1	True	False	False	False	False	False	False
batch3nicotine-2_S12_AATGACCTCACTTCTA-1	False	True	False	False	False	False	False
batch3nicotine-2_S11_CTGTAGATCATGTCTT-1	False	True	False	False	False	True	False
batch4nicotine-2_S8_CTTACCGTCTAACACG-1	False	False	True	False	False	False	False
batch4nicotine-2_S7_TGAACGTGTATGAGCG-1	False	False	False	False	False	False	False
batch4nicotine-1_S1_GTCATGATCTGTAACG-1	False	False	True	False	False	False	False
batch4nicotine-2_S7_GATAGAATCGCCTATC-1	True	True	True	True	True	True	True
batch4nicotine-1_S3_TTTGTTGTCGGTCACG-1	False	False	True	False	False	False	False
batch3nicotine-2_S12_TCTCAGCTCTAAACGC-1	True	False	False	False	False	False	False
batch4nicotine-2_S6_GATAGAACAGCAATTC-1	False	False	True	False	False	False	False
batch3nicotine-2_S12_CATTTCATCAGTGTCA-1	False	True	False	False	False	True	False
batch3nicotine-1_S8_ATCGATGGTCATAGTC-1	False	True	False	False	False	True	False
batch4nicotine-2_S5_CTGGACGCAGGATTCT-1	False	False	False	False	True	False	False
batch4nicotine-1_S1_TCGAAGTCATCCGGTG-1	False	False	False	False	False	False	False
batch3nicotine-2_S11_TATTGGGCACCTTCGT-1	False	False	True	False	False	False	False
batch3nicotine-1_S8_AGACAGGTCAATCTTC-1	False	True	False	False	False	False	False
batch4nicotine-2_S8_TCAAGTGGTTACGATC-1	False	False	True	False	False	False	False
batch4nicotine-2_S5_AGGTTGTTCAATGTCG-1	False	True	False	False	False	False	False
batch4nicotine-2_S6_GGAGATGTCACATTGG-1	False	True	False	False	False	False	False
batch4nicotine-2_S6_CATGGTAAGGTAGTCG-1	False	False	False	False	False	False	False
batch3nicotine-1_S8_TGACCCTCACCGTCGA-1	False	False	True	False	False	False	False
batch4nicotine-2_S5_AGGCTGCTCGAAGTGG-1	False	True	False	False	False	False	False
batch3nicotine-2_S10_ACCTGAAGTACACTCA-1	False	True	False	False	False	False	False
batch4nicotine-2_S6_GAGACCCAGGTTAAAC-1	False	False	False	False	False	False	False
batch4nicotine-2_S7_GAGCCTGCATGACTAC-1	False	False	True	False	False	False	False
batch4nicotine-2_S6_AGGCATTAGCTCGACC-1	False	True	False	False	False	False	False
batch3nicotine-2_S10_GGAGGATGTGCGTGCT-1	False	True	False	False	False	False	False
batch4nicotine-2_S5_GTGCTTCAGTCGCTAT-1	False	False	False	False	False	False	False
batch4nicotine-2_S7_TTCGATTGTGTTCGAT-1	True	False	False	False	False	False	False
batch3nicotine-1_S9_TACGGTATCGTTATCT-1	True	True	True	True	True	True	True
batch4nicotine-1_S1_GGAGCAAGTAACAGTA-1	False	True	False	False	False	False	False
batch4nicotine-2_S7_GGTGTTAGTGCAGATG-1	False	False	True	False	False	False	False
batch4nicotine-1_S2_TGAACGTCAAGAGTGC-1	True	False	False	False	False	False	False
batch3nicotine-1_S9_CGGGTCACAACCAACT-1	False	True	False	False	False	False	False
batch3nicotine-2_S12_AGGATCTGTATGCAAA-1	False	False	False	False	False	False	False
batch3nicotine-1_S9_ATTTCACAGATTAGCA-1	False	True	False	False	False	True	False
batch3nicotine-2_S10_GTAACCACATGCCATA-1	False	False	False	False	False	False	False
batch4nicotine-2_S6_GGGATGAAGGTCTTTG-1	False	False	False	False	False	False	False
batch4nicotine-2_S8_TATCTGTTCCTTCTAA-1	False	False	True	False	False	False	False
batch3nicotine-2_S11_GACACGCGTGTACATC-1	False	False	False	False	False	False	False
batch4nicotine-2_S8_GGGACTCGTGTCTTGA-1	False	False	False	True	True	False	False
batch4nicotine-2_S8_TCATTACCAGCCCACA-1	False	False	True	False	False	False	False
batch4nicotine-1_S3_AGTCAACAGCTGACAG-1	False	False	False	False	False	False	False
batch4nicotine-1_S4_CAAGAGGAGGGCGAAG-1	False	True	False	False	False	False	False
batch4nicotine-2_S8_TACTTACAGCTTTGTG-1	True	True	True	True	True	True	True
batch4nicotine-1_S2_CGTGATATCATTCGGA-1	False	True	False	False	False	False	False
batch3nicotine-2_S10_AGGGAGTGTAGCTGCC-1	False	False	True	False	False	False	False
batch4nicotine-2_S7_GTAGGAGAGTCTAGAA-1	False	True	False	False	False	True	False
batch3nicotine-2_S12_AACCAACCATCTCATT-1	False	False	False	False	True	False	False
batch3nicotine-1_S8_GATGATCTCGACATAC-1	False	True	False	False	False	True	False
batch4nicotine-2_S7_CGAGAAGAGTTCCGGC-1	False	True	False	False	False	False	False
batch4nicotine-1_S1_GAGTTTGGTTTGCAGT-1	False	True	False	False	False	False	False
batch4nicotine-1_S3_GACCCAGTCCTCTAGC-1	False	True	False	False	False	False	False
batch4nicotine-1_S2_CACAACACACAGTCAT-1	False	False	False	False	False	False	False
batch4nicotine-1_S2_GAACTGTTCACCCTCA-1	False	False	True	False	False	False	False
batch3nicotine-2_S12_AGAGAGCCATCCTCAC-1	False	False	False	False	False	False	False
batch4nicotine-2_S5_CTGAGGCTCAACGCTA-1	False	True	False	False	False	False	False
batch4nicotine-2_S8_GAGGGATAGCCTCAGC-1	True	False	False	False	False	False	False
batch4nicotine-1_S1_CTCGAGGAGTGGAAGA-1	False	False	True	False	False	False	False
batch4nicotine-2_S6_ACACAGTAGGACAACC-1	False	True	False	False	False	False	False
batch3nicotine-1_S8_ATTATCCCATGACTCA-1	False	True	False	False	False	True	False
batch4nicotine-2_S5_GGGACCTCAGTATGAA-1	False	True	False	False	False	True	False
batch4nicotine-1_S2_CAATGACCATGTACGT-1	False	False	False	False	False	False	False
batch3nicotine-2_S11_CCTAACCCAGGTCAGA-1	False	True	False	False	False	False	False
batch3nicotine-1_S9_TCGCTTGAGCACTAAA-1	False	False	False	False	False	False	False
batch4nicotine-2_S5_CCGAACGCAATGAGCG-1	False	True	False	False	False	False	False
batch4nicotine-1_S3_TGCAGATTCCCACAGG-1	True	False	False	False	False	False	False
batch3nicotine-1_S9_GTGAGTTAGGTTATAG-1	False	True	False	False	False	True	False
batch4nicotine-2_S6_ACTCTCGGTCGGTGAA-1	False	False	False	False	False	False	False
batch4nicotine-2_S7_AAAGTCCGTCTACACA-1	False	True	False	False	False	False	False
batch3nicotine-2_S11_AGTCAACAGCAATAAC-1	True	False	False	False	False	False	False
batch3nicotine-1_S7_CGGGTCATCGCCAACG-1	False	True	False	False	False	False	False
batch4nicotine-2_S5_TCATCCGCAATGAGCG-1	False	True	False	False	False	False	False
batch4nicotine-2_S5_TGCTCCACACCGTACG-1	False	False	False	False	False	False	False
batch4nicotine-1_S4_AGGTCTATCTGGCCGA-1	True	False	False	False	False	False	False
batch3nicotine-2_S11_GTAGCTAGTATCGAAA-1	False	True	False	False	False	False	False
batch3nicotine-2_S10_TGGAGAGAGGACACTG-1	False	True	False	False	False	False	False
batch3nicotine-1_S8_TTTCATGTCCTTGGAA-1	False	True	False	False	False	False	False
batch3nicotine-1_S7_TTGACCCGTAACATCC-1	False	False	False	False	False	False	False
batch3nicotine-1_S8_TTACTGTGTGCGGCTT-1	False	False	False	False	False	False	False
batch3nicotine-1_S8_AGTCATGCAATTGCCA-1	False	True	False	False	False	False	False
batch3nicotine-1_S7_AGGATAACATATCTCT-1	False	True	False	False	False	False	False
batch3nicotine-2_S10_GTCATCCGTTTCGGCG-1	False	True	False	False	False	False	False
batch4nicotine-1_S1_TATCCTAAGAGATTCA-1	False	True	False	False	False	False	False
batch3nicotine-1_S7_CACGTTCTCCGTTGGG-1	False	False	False	True	True	False	False
batch4nicotine-1_S1_AGTAGCTCAGGTTTAC-1	False	True	False	False	False	False	False
batch3nicotine-1_S8_GACAGCCTCCATTGCC-1	False	True	False	False	False	False	False
batch4nicotine-1_S2_CGACAGCTCGATTGAC-1	False	True	False	False	False	False	False
batch4nicotine-2_S5_TACTTCACATAGATGA-1	True	True	True	True	True	True	True
batch3nicotine-2_S11_TAATTCCCAACGATTC-1	False	True	False	False	False	False	False
batch4nicotine-2_S6_ATTCACTCAAATGGAT-1	False	True	True	False	False	False	False
batch3nicotine-1_S7_GTAGGTTCAACACGTT-1	False	True	False	False	False	False	False
batch3nicotine-2_S11_GTAGGTTGTTTCGACA-1	False	False	False	False	False	False	False
batch4nicotine-2_S6_CCAAGCGAGCTAGAGC-1	False	False	False	False	False	False	False
batch4nicotine-2_S7_TAACTTCAGTGGTTAA-1	False	False	True	False	False	False	False
batch4nicotine-2_S7_TCACATTCATCTGTTT-1	False	True	False	False	False	False	False
batch4nicotine-1_S3_TAGGGTTCAGTGCGCT-1	False	False	False	False	True	False	False
batch3nicotine-2_S10_CAAGACTAGTTAGTAG-1	False	False	True	False	False	False	False
batch4nicotine-2_S5_AATTTCCAGCTCCGAC-1	False	True	False	False	False	False	False
batch4nicotine-2_S8_ATCCTATTCAATCAGC-1	False	False	False	False	True	False	False
batch3nicotine-1_S7_CTTGATTAGGGTTTCT-1	False	False	False	False	False	False	False
batch3nicotine-2_S11_GTAGCTAAGAGTGGCT-1	True	False	False	False	False	False	False
batch4nicotine-1_S2_ATCATTCGTACCGGCT-1	False	False	False	False	False	False	False
batch4nicotine-1_S4_TCGGGACAGGTAAGAG-1	False	False	False	False	True	False	False
batch3nicotine-2_S12_GCACATATCTACACAG-1	True	False	False	False	False	False	False
batch4nicotine-2_S6_CTCCCTCTCCTGTTGC-1	False	False	False	False	False	False	False
batch4nicotine-2_S6_TCTACCGTCTCCCAAC-1	False	True	False	False	False	True	False
batch4nicotine-1_S4_GTGTTAGTCGTTAGAC-1	False	False	True	False	False	False	False
batch4nicotine-1_S2_CATGGTAAGACATCAA-1	False	True	False	False	False	False	False
batch4nicotine-1_S2_TCGCAGGCACTCCGAG-1	False	True	False	False	False	False	False
batch3nicotine-2_S10_CACGGGTAGCTCGTGC-1	False	True	False	False	False	False	False
batch4nicotine-2_S6_AGACCATAGTTACGGG-1	False	False	True	False	False	False	False
batch4nicotine-2_S5_TACTTACGTCTACATG-1	False	True	False	False	False	False	False
batch4nicotine-2_S5_ACCGTTCTCTCCGAGG-1	False	False	False	False	False	False	False
batch3nicotine-1_S8_CTTCTAAGTGATATAG-1	False	True	True	False	False	True	False
batch4nicotine-2_S5_TAAGCCACACCTGCAG-1	True	False	False	False	False	False	False
batch3nicotine-2_S11_CTGCGAGCACGCGTCA-1	False	True	False	False	False	False	False
batch3nicotine-2_S10_CGTGAATGTAGGGTAC-1	True	False	False	False	False	False	False
batch4nicotine-2_S5_ACATGCAAGTAACCGG-1	False	False	False	False	False	False	False
batch3nicotine-2_S10_CCTTCAGTCCATCTCG-1	False	True	False	False	False	True	False
batch4nicotine-1_S4_AAGGAATGTAATGTGA-1	False	True	False	False	False	False	False
batch4nicotine-2_S8_GGGACAAAGTAAGACT-1	False	True	False	False	False	False	False
batch4nicotine-1_S2_AATGGCTGTCGCGTCA-1	True	False	False	False	False	False	False
batch3nicotine-1_S7_AGTTAGCAGTAGAATC-1	False	True	False	False	False	True	False
batch3nicotine-2_S12_GAAGAATGTGACATCT-1	False	True	False	False	False	False	False
batch3nicotine-1_S8_AGTTAGCGTAGACAAT-1	False	True	False	False	False	False	False
batch4nicotine-1_S3_AAACCCATCCCTCGAT-1	False	False	False	False	False	False	False
batch4nicotine-1_S3_ATTCACTGTAACACCT-1	False	True	False	False	False	False	False
batch4nicotine-1_S1_TATCAGGTCGCAGTGC-1	False	True	False	False	False	False	False
batch3nicotine-2_S12_GAAATGATCGAGAGCA-1	False	False	True	False	False	False	False
batch4nicotine-2_S7_AGATGAATCGACCATA-1	False	True	False	False	False	True	False
batch3nicotine-1_S9_CTTCCGACAACCTATG-1	False	True	False	False	False	True	False
batch3nicotine-1_S9_TTCCGTGGTTCCATTT-1	False	True	False	False	False	True	False
batch4nicotine-2_S7_TTCCGGTCAATAAGGT-1	False	False	False	False	False	False	False
batch3nicotine-1_S9_TCCACGTGTATCTCTT-1	False	True	False	False	False	False	False
batch4nicotine-1_S4_GACCAATGTAGATTGA-1	False	False	False	False	False	False	False
batch3nicotine-1_S7_GCCATTCCACGAAAGC-1	False	False	True	False	False	False	False
batch3nicotine-2_S12_GTGTGGCAGGAATCGC-1	False	False	False	False	False	False	False
batch3nicotine-1_S7_TAGGGTTGTATCATGC-1	False	True	False	False	False	False	False
batch3nicotine-2_S11_ATTTACCCAACCGGAA-1	False	True	False	False	False	True	False
batch4nicotine-2_S6_TTACAGGTCATATGGC-1	False	False	False	False	False	False	False
batch3nicotine-2_S12_CGACAGCCAGGACATG-1	True	False	False	False	False	False	False
batch3nicotine-2_S12_TCTACCGCATACCAGT-1	False	True	False	False	False	False	False
batch4nicotine-2_S5_AGGCATTTCCGCTAGG-1	False	False	False	False	True	False	False
batch4nicotine-2_S7_AACACACTCCATCTGC-1	False	True	False	False	False	False	False
batch3nicotine-1_S8_GTGCAGCAGCTGTGCC-1	False	True	False	False	False	False	False
batch4nicotine-2_S5_TGACCCTTCCCTCTCC-1	False	True	False	False	False	False	False
batch4nicotine-1_S3_ACAAGCTTCTGTGTGA-1	False	False	True	False	False	False	False
batch4nicotine-2_S6_GTAATCGAGCGGTAGT-1	False	False	False	True	True	False	False
batch3nicotine-1_S8_TTCGGTCGTTGACTAC-1	False	True	False	False	False	False	False
batch3nicotine-1_S9_GAGACTTCAGACCCGT-1	False	True	False	False	False	False	False
batch4nicotine-2_S5_ATTCTTGGTCACGCTG-1	False	False	False	False	False	False	False
batch4nicotine-2_S6_GTGGCGTGTACCAATC-1	False	False	False	False	False	False	False
batch4nicotine-2_S6_CTCAATTGTACCAGAG-1	False	False	False	False	True	False	False
batch4nicotine-1_S3_AATTCCTGTGGAACCA-1	True	False	False	False	False	False	False
batch3nicotine-2_S12_TCGCAGGAGCGACTGA-1	False	True	False	False	False	False	False
batch4nicotine-1_S1_CCCTAACAGGTTTACC-1	False	False	False	False	False	False	False
batch4nicotine-1_S3_TCCACGTCATACTTTC-1	False	True	False	False	False	False	False
batch4nicotine-1_S4_CACTGTCAGCCTGGAA-1	False	False	True	False	False	False	False
batch3nicotine-2_S11_ACTCTCGAGTGCGTCC-1	False	True	False	False	False	False	False
batch4nicotine-2_S5_AGACCATTCACGGAGA-1	False	False	False	False	False	False	False
batch4nicotine-2_S7_CATACCCAGGAACGTC-1	False	False	False	False	False	False	False
batch3nicotine-1_S8_AGCGCCAAGGATATAC-1	False	False	False	False	False	False	False
batch4nicotine-1_S2_AGATAGAGTGCGTCGT-1	False	True	False	False	False	False	False
batch3nicotine-2_S12_TATATCCGTCGCACGT-1	True	False	False	False	False	False	False
batch4nicotine-1_S1_TTCCGTGAGCTAAACA-1	True	False	False	False	False	False	False
batch4nicotine-1_S2_TAAGCCAGTGAGGATC-1	False	False	False	False	False	False	False
batch3nicotine-2_S10_GGGAGTATCTTTGATC-1	False	True	False	False	False	True	False
batch4nicotine-2_S5_CTGTATTGTCACAATC-1	False	True	False	False	False	False	False
batch3nicotine-2_S12_TGGGAAGAGCCACTCG-1	True	False	False	False	False	False	False
batch4nicotine-1_S2_CATCGGGAGGAGTATT-1	False	True	False	False	False	False	False
batch4nicotine-2_S7_TCGATTTGTAGCGTAG-1	False	True	False	False	False	False	False
batch4nicotine-1_S3_AGGCCACCAGCGTTGC-1	True	False	False	False	False	False	False
batch4nicotine-2_S7_TTACCATTCCTAACAG-1	False	False	False	False	False	False	False
batch4nicotine-2_S6_ACACAGTAGTACCCTA-1	False	False	False	False	False	False	False
batch3nicotine-2_S11_GTTAGTGTCAGTGTGT-1	False	True	False	False	False	False	False
batch4nicotine-2_S5_TTTACTGTCGACGCTG-1	False	True	False	False	False	True	False
batch4nicotine-1_S4_TTAGGCATCCGCAAAT-1	False	True	False	False	False	False	False
batch4nicotine-1_S2_AGAGCCCTCAGAATAG-1	False	True	False	False	False	False	False
batch4nicotine-2_S8_TCATTTGAGCGCCCAT-1	False	False	False	False	False	False	False
batch3nicotine-1_S7_GGTAACTTCCCGAGAC-1	False	True	False	False	False	False	False
batch4nicotine-2_S6_GAGTTTGAGACAACAT-1	False	False	False	False	False	False	False
batch3nicotine-2_S12_TCACAAGGTATTGACC-1	False	False	False	False	False	False	False
batch4nicotine-1_S4_CTAAGTGTCTCCGATC-1	False	False	False	False	True	False	True
batch4nicotine-1_S3_GCCAGGTGTTATGGTC-1	False	True	False	False	False	False	False
batch3nicotine-1_S9_CAAAGAATCGCCGTGA-1	False	True	False	True	True	False	True
batch4nicotine-2_S5_TCTTGCGTCTACACTT-1	False	True	False	False	False	False	False
batch3nicotine-1_S9_TGACTCCTCTTACGGA-1	False	False	True	False	False	False	False
batch4nicotine-2_S5_CAGGGCTTCCAAATGC-1	False	False	False	False	False	False	False
batch4nicotine-1_S2_ACCTGAAAGGGTCAAC-1	False	True	False	False	False	False	False
batch4nicotine-1_S3_AAACGAAGTGTCGCTG-1	False	True	False	False	False	False	False
batch4nicotine-2_S5_TGTCCACAGCTAAGTA-1	True	False	False	False	False	False	False
batch3nicotine-2_S12_GAAGTAAAGGTAACTA-1	True	False	False	False	False	False	False
batch3nicotine-2_S11_GTGAGGAGTATACCCA-1	False	False	True	False	False	False	False
batch4nicotine-1_S3_TCATTACCATAGAATG-1	False	True	False	False	False	False	False
batch4nicotine-1_S2_CATGGATTCTGTACAG-1	False	False	True	False	False	False	False
batch4nicotine-1_S3_GTAGTACGTTGGTGTT-1	True	False	False	False	False	False	False
batch4nicotine-2_S8_TCATCCGTCAACCTTT-1	False	False	True	False	False	False	False
batch4nicotine-2_S7_ACGTTCCCAGCTTTCC-1	True	False	False	False	False	False	False
batch4nicotine-1_S2_CAACCTCAGCTACTGT-1	False	True	False	False	False	False	False
batch4nicotine-1_S4_GGAACCCGTTATGTCG-1	False	True	False	False	False	False	False
batch4nicotine-2_S5_CGTGTCTAGTGTTGTC-1	False	False	False	False	False	False	False
batch3nicotine-2_S10_GACGCTGAGCACCAGA-1	False	False	False	False	False	False	False
batch4nicotine-1_S3_GCATTAGCAGGGTTGA-1	False	False	False	False	False	False	False
batch4nicotine-2_S8_TTTACCAAGAGCACTG-1	False	True	False	False	False	False	False
batch4nicotine-2_S6_ATTGGGTCACCCAACG-1	False	False	True	False	False	False	False
batch3nicotine-2_S12_TGTGTGACAACTCCAA-1	False	True	False	False	False	False	False
batch4nicotine-1_S2_ACCACAATCTCCACTG-1	False	True	False	False	False	False	False
batch3nicotine-2_S12_CAGCAGCCAAGGTCTT-1	False	False	True	False	False	False	False
batch4nicotine-2_S8_GTAGCTAGTTGTGTAC-1	False	True	False	False	False	False	False
batch4nicotine-2_S7_CACTGGGTCTAAGCCA-1	False	True	False	False	False	False	False
batch4nicotine-2_S7_AACCAACAGCCTTCTC-1	False	True	False	False	False	False	False
batch4nicotine-2_S8_GTGTGATAGTTGGCTT-1	False	False	False	False	False	False	False
batch4nicotine-2_S7_GACTCTCTCTCCAAGA-1	False	False	False	False	False	False	False
batch3nicotine-2_S10_AGGTGTTCACCCATAA-1	False	True	False	False	False	False	False
batch4nicotine-1_S2_AAAGGATGTGTGGACA-1	False	False	False	False	False	False	False
batch4nicotine-2_S8_CAGCACGCACACTTAG-1	False	True	False	False	False	False	False
batch4nicotine-2_S5_GGGTTTACAGTTGTCA-1	False	False	False	False	False	False	False
batch3nicotine-1_S7_AGTGATCCAGATTCGT-1	True	False	False	False	False	False	False
batch4nicotine-2_S7_GGGAAGTCACGTACAT-1	False	False	False	False	False	False	False
batch4nicotine-2_S6_GCAGCTGCAAGACGGT-1	True	True	True	True	True	True	True
batch3nicotine-2_S10_AACCTTTCAGCAGTGA-1	False	True	False	False	False	False	False
batch4nicotine-1_S2_TCAATCTTCTAGAACC-1	True	False	False	False	False	False	False
batch4nicotine-2_S6_TGTGTGAGTCTCGCGA-1	False	False	True	False	False	False	False
batch4nicotine-1_S4_TGGGAGAAGTCACAGG-1	False	True	False	False	False	False	False
batch4nicotine-1_S3_CAATTTCGTATCAGGG-1	False	True	False	False	False	False	False
batch3nicotine-2_S12_CCGTAGGGTTTGAACC-1	False	True	False	False	False	False	False
batch3nicotine-2_S10_TGCAGGCAGTGTTGAA-1	False	False	False	False	False	False	False
batch4nicotine-2_S6_AAAGTGAGTTCTAACG-1	False	False	False	False	False	False	False
batch4nicotine-2_S8_CTACAGATCACTGTCC-1	False	False	False	False	True	False	False
batch4nicotine-1_S1_TTACGTTAGTCACACT-1	False	True	False	False	False	False	False
batch4nicotine-2_S7_GATGGAGGTTGACTGT-1	True	False	False	False	False	False	False
batch4nicotine-1_S4_TCAAGTGTCTGCGAGC-1	False	True	False	False	False	False	False
batch4nicotine-2_S7_CATGCGGGTCCGGATC-1	False	False	True	False	False	False	False
batch4nicotine-1_S1_GTGCACGTCTGGTTGA-1	False	True	False	False	False	False	False
batch4nicotine-1_S3_CATAAGCTCATTTGTC-1	False	True	False	False	False	False	False
batch4nicotine-2_S8_CTCACTGTCGGTTCAA-1	False	True	False	False	False	False	False
batch3nicotine-1_S9_CGTGCTTGTAGTGCGA-1	False	True	False	False	False	False	False
batch4nicotine-2_S5_ATTCCTAGTCTCGCGA-1	True	False	False	False	False	False	False
batch4nicotine-1_S3_GCATTAGAGTAGGGTC-1	False	True	False	False	False	False	False
batch4nicotine-2_S7_GCAGTTACAGCGGATA-1	False	True	False	False	False	False	False
batch4nicotine-2_S5_ACGCACGGTGTAAACA-1	False	False	False	False	False	False	False
batch3nicotine-2_S11_CCTAACCTCAGTGTTG-1	False	False	False	False	False	False	False
batch4nicotine-2_S6_GGGCCATGTTGAAGTA-1	False	False	False	False	False	False	False
batch4nicotine-2_S8_TGTAACGCAAGCCATT-1	False	True	False	False	False	True	False
batch4nicotine-1_S1_ATCATTCCACGCCAGT-1	False	True	False	False	False	False	False
batch4nicotine-2_S8_TAAGCGTCAAACCACT-1	True	False	False	False	False	False	False
batch4nicotine-1_S4_CCTCACACACAGTCAT-1	False	False	False	True	True	False	False
batch4nicotine-1_S4_ATCCTATCAGAGTTGG-1	False	True	False	False	False	False	False
batch3nicotine-1_S8_TGGGCTGGTCCAGGTC-1	False	True	False	False	False	False	False
batch4nicotine-2_S5_TGCTCCATCGGAATTC-1	False	True	False	False	False	False	False
batch4nicotine-1_S2_AGGGCTCCAGCTTTCC-1	False	True	False	False	False	False	False
batch3nicotine-2_S11_ATCGGCGCAGCGTTGC-1	False	True	False	False	False	False	False
batch4nicotine-1_S4_TCCGATCAGAGAGCCT-1	False	True	False	False	False	False	False
batch3nicotine-1_S7_TATCGCCAGTCCGCCA-1	False	False	False	False	False	False	False
batch3nicotine-1_S7_AACCTGACAACGACTT-1	False	False	True	False	False	False	False
batch4nicotine-2_S8_GTACAACCACGAAAGC-1	False	False	False	False	False	False	False
batch4nicotine-1_S1_GAGAGGTAGTCAACAA-1	False	True	False	False	False	False	False
batch4nicotine-1_S2_GACCCTTTCTTCTCAA-1	False	True	False	False	False	False	False
batch4nicotine-2_S6_AAAGGATGTTGCGGCT-1	True	False	False	False	False	False	False
batch4nicotine-2_S6_GCTTTCGAGTAGCCAG-1	False	True	False	False	False	False	False
batch4nicotine-1_S2_TGTTGAGAGGTGCATG-1	True	False	False	False	False	False	False
batch4nicotine-2_S7_TCACAAGCACAAATAG-1	False	False	False	False	False	False	False
batch4nicotine-1_S4_TGAGACTTCCAGTTCC-1	False	True	False	False	False	False	False
batch4nicotine-2_S5_GGAGATGGTCGTCGGT-1	False	True	False	False	False	False	False
batch4nicotine-1_S2_GTTGCTCCAACCACAT-1	False	False	False	False	False	False	False
batch3nicotine-2_S11_ATGCCTCTCTCAACGA-1	True	False	False	False	False	False	False
batch4nicotine-2_S6_GTGAGCCCAGTCGGTC-1	False	True	False	False	False	False	False
batch4nicotine-1_S2_CTGTCGTAGCCGCACT-1	True	False	False	False	False	False	False
batch4nicotine-2_S5_GACACGCTCATTCTTG-1	True	True	True	True	True	True	True
batch3nicotine-2_S12_ACCGTTCTCGATCCAA-1	False	True	False	False	False	False	False
batch4nicotine-2_S8_CACTGTCAGCGCCATC-1	False	False	False	False	True	False	False
batch4nicotine-1_S1_CAACCTCCAATTCACG-1	False	False	False	False	False	False	False
batch4nicotine-1_S4_TGCTGAATCGCCTATC-1	False	False	False	False	False	False	False
batch4nicotine-1_S4_GATTCTTGTATGACAA-1	False	False	False	False	False	False	False
batch4nicotine-1_S3_GATTCTTCAATGCTCA-1	False	False	False	False	False	False	False
batch3nicotine-2_S11_GCTACCTCAAGTGACG-1	False	True	False	False	False	True	False
batch4nicotine-2_S6_CACAGATAGATGAAGG-1	False	False	False	False	True	False	False
batch4nicotine-1_S1_AAGTTCGTCCGCTTAC-1	False	False	False	False	False	False	False
batch3nicotine-1_S7_TTCCGTGGTAGGAAAG-1	False	True	False	False	False	False	False
batch3nicotine-1_S8_TCATTCACAGAAGCGT-1	False	True	False	False	False	False	False
batch4nicotine-1_S1_GAAGGACTCTCGCTTG-1	False	True	False	False	False	False	False
batch4nicotine-1_S3_CATGGTATCTTCGGTC-1	True	False	False	False	False	False	False
batch4nicotine-2_S7_TTCTGTACACATATGC-1	False	True	False	False	False	False	False
batch3nicotine-2_S10_ATTCAGGAGTTGCCTA-1	False	True	False	False	False	True	False
batch4nicotine-2_S5_TGCTCCAGTACCCAGC-1	False	True	False	False	False	False	False
batch4nicotine-1_S4_CCTCAACGTTGCACGC-1	False	True	False	False	False	False	False
batch3nicotine-1_S7_GGATCTAAGAGAAGGT-1	False	False	False	False	False	False	False
batch3nicotine-2_S11_GTACAGTGTGGCTAGA-1	False	False	False	False	True	False	False
batch3nicotine-1_S7_ATTCTACTCTTGGTCC-1	False	False	False	False	False	False	False
batch4nicotine-1_S3_CTGAGCGAGCCTATCA-1	False	False	False	False	False	False	False
batch4nicotine-2_S8_GATCACAAGAAGCCAC-1	False	False	False	True	True	False	False
batch4nicotine-2_S6_TCCAGAATCATGACAC-1	False	False	False	False	False	False	False
batch4nicotine-1_S3_CTATCTAAGTCTGCAT-1	False	True	False	False	False	False	False
batch4nicotine-1_S2_CAGATCAGTTGCTCGG-1	False	False	False	False	False	False	False
batch3nicotine-1_S7_CATCGGGTCTTCTCAA-1	False	True	False	False	False	False	False
batch4nicotine-2_S7_TTCATTGCATGACTGT-1	False	True	False	False	False	True	False
batch4nicotine-1_S2_GTTCTATCAGTTGAAA-1	True	False	False	False	False	False	False
batch4nicotine-2_S8_TTGTTCATCTGTGCTC-1	False	True	False	False	False	True	False
batch4nicotine-2_S8_TTCATGTCATATGGCT-1	True	False	False	False	False	False	False
batch4nicotine-2_S5_AGGCATTTCCCTATTA-1	False	True	False	False	False	False	False
batch4nicotine-2_S8_CCACAAATCTGATGGT-1	False	False	False	False	False	True	False
batch4nicotine-2_S8_CTGAGGCCATCTAACG-1	False	True	False	False	False	False	False
batch3nicotine-2_S11_CAGAGCCCAGTAACAA-1	False	False	True	False	False	False	False
batch4nicotine-2_S5_GAGACCCCATAGTCGT-1	False	True	False	False	False	False	False
batch3nicotine-1_S8_CAGAGCCAGTGGCGAT-1	True	False	False	False	False	False	False
batch4nicotine-1_S4_GCAGGCTAGTAAAGCT-1	False	True	False	False	False	False	False
batch4nicotine-2_S8_GAAGAATTCTGGACTA-1	False	True	False	False	False	False	False
batch4nicotine-1_S3_AGTACTGAGGTGCCAA-1	False	False	False	False	True	False	True
batch4nicotine-1_S2_CTAGACACAAGACAAT-1	False	True	False	False	False	False	False
batch4nicotine-1_S2_ATGGGTTTCCGACATA-1	False	False	True	False	False	False	False
batch4nicotine-1_S4_GCCAGCAGTACACGTT-1	False	False	False	False	True	False	False
batch4nicotine-2_S7_CAATCGAGTGAGGATC-1	True	False	False	False	False	False	False
batch4nicotine-2_S6_AGGATAAGTCTGATAC-1	True	False	False	False	False	False	False
batch4nicotine-1_S3_TCAGTTTGTGAGATCG-1	False	True	False	False	False	True	False
batch4nicotine-2_S6_TGCGACGAGACATATG-1	False	True	False	False	False	True	False
batch3nicotine-1_S8_CAAGCTATCTATACGG-1	False	True	False	False	False	False	False
batch4nicotine-1_S2_CTATAGGCACAGTATC-1	False	False	False	False	False	False	False
batch4nicotine-1_S3_TGATCTTGTTGTGGCC-1	False	True	False	False	False	False	False
batch4nicotine-2_S7_GTATTGGGTGACCGTC-1	False	False	False	False	False	False	False
batch3nicotine-1_S8_ATAGGCTCACTCTGCT-1	False	True	False	False	False	False	False
batch4nicotine-2_S6_TAGGTACTCGCGTCGA-1	False	True	False	False	False	True	False
batch4nicotine-2_S5_CGCGTGAGTGGTCTGC-1	False	True	False	False	False	True	False
batch4nicotine-1_S2_CGATGCGTCTTAAGGC-1	True	False	False	False	False	False	False
batch4nicotine-1_S1_AAGATAGTCTGAGAAA-1	False	True	False	False	False	False	False
batch3nicotine-1_S9_CAACAACAGCAACCAG-1	False	False	False	False	False	False	False
batch4nicotine-2_S5_GAGGGTAAGAATAACC-1	False	False	False	False	False	False	False
batch3nicotine-1_S9_TGGAACTGTACGATCT-1	False	False	False	True	True	False	False
batch4nicotine-1_S1_CTCGAGGTCTCTGCCA-1	False	True	False	False	False	False	False
batch3nicotine-2_S12_CACCAAAAGACCTGGA-1	False	True	False	False	False	True	False
batch4nicotine-2_S6_CTTACCGCAGTATACC-1	False	False	False	False	True	False	False
batch4nicotine-1_S2_CACAGATGTAGTTACC-1	False	True	False	False	False	False	False
batch3nicotine-1_S9_GTGGGAAGTGTTACTG-1	False	True	False	False	False	True	False
batch4nicotine-2_S8_TTCTTCCTCGAAGCAG-1	False	True	False	False	False	False	False
batch4nicotine-2_S7_TCTGCCACACAGCCAC-1	False	False	False	False	False	False	False
batch4nicotine-2_S5_TACGTCCAGTTGTCGT-1	False	False	False	False	False	False	False
batch3nicotine-1_S8_TCAGTCCCAGGAATCG-1	False	True	False	False	False	True	False
batch4nicotine-1_S1_CTGGACGAGCGGTAGT-1	False	True	False	False	False	False	False
batch4nicotine-2_S7_AGAGCCCTCATCCTGC-1	False	True	False	False	False	False	False
batch4nicotine-2_S8_CTCCACAAGTTGTAAG-1	True	True	True	True	True	True	True
batch4nicotine-2_S5_GGTAACTAGGTTACCT-1	False	False	False	False	False	False	False
batch3nicotine-2_S12_GCAGCCACAATACCTG-1	False	False	False	False	True	False	False
batch4nicotine-2_S7_TCCATGCCACCAGCCA-1	False	False	False	False	True	False	False
batch3nicotine-1_S7_TATTTCGGTCCGGTGT-1	False	False	False	False	False	False	False
batch4nicotine-2_S5_ACTACGATCATGACAC-1	False	False	False	False	True	False	False
batch4nicotine-2_S8_CAAAGAAAGGACTTCT-1	True	False	False	False	False	False	False
batch4nicotine-2_S7_TTTAGTCCATAACAGA-1	False	False	False	False	False	True	False
batch4nicotine-2_S7_CTCACTGCAGGTGGAT-1	False	True	False	False	False	True	False
batch4nicotine-1_S4_GAAATGAAGTAGACCG-1	True	False	False	False	False	False	False
batch4nicotine-2_S5_AGACCCGGTCCACTTC-1	False	False	False	False	True	False	True
batch4nicotine-2_S6_ACTATTCCAAGGCCTC-1	False	False	False	False	False	False	False
batch3nicotine-1_S7_CAGAGCCCACCCTCTA-1	False	False	True	False	False	False	False
batch4nicotine-2_S6_TGGTAGTGTAGGACCA-1	False	True	False	False	False	True	False
batch4nicotine-1_S1_TCACAAGAGATGGTAT-1	False	True	False	False	False	False	False
batch4nicotine-1_S4_TCCTTTCTCAGTCACA-1	True	False	False	False	False	False	False
batch4nicotine-2_S8_CTATCTAGTTGGAGAC-1	False	True	False	False	False	False	False
batch3nicotine-2_S12_ACTGCAAAGTGATAGT-1	False	True	False	False	False	False	False
batch3nicotine-2_S11_CAATCGATCCTCGCAT-1	False	False	False	False	False	False	False
batch4nicotine-1_S1_CATCCACGTATCCTTT-1	False	True	False	False	False	True	False
batch4nicotine-2_S8_CCGGGTACAGCACCCA-1	False	False	False	False	False	False	False
batch4nicotine-2_S7_TCAAGACTCTACGCGG-1	False	True	False	False	False	False	False
batch4nicotine-2_S5_TGAGGGACAGCAGAAC-1	False	False	False	False	False	False	False
batch3nicotine-1_S7_GGCTTTCCAACTGATC-1	False	True	False	False	False	True	False
batch4nicotine-2_S8_TGGAGAGAGTCCCGGT-1	False	True	False	False	False	False	False
batch3nicotine-1_S9_ATAGACCAGAGTGGCT-1	False	False	False	False	False	False	False
batch4nicotine-2_S8_ATACCGAAGAACGTGC-1	False	True	False	False	False	False	False
batch3nicotine-1_S7_GTTGTAGGTATCAAGA-1	False	False	False	False	False	False	False
batch3nicotine-2_S10_ACATGCAAGGCGATAC-1	False	True	False	False	False	False	False
batch4nicotine-2_S5_AGATCGTGTCAAATCC-1	False	False	False	False	False	False	False
batch4nicotine-1_S3_CACGTTCCACACCTTC-1	False	False	False	True	True	False	False
batch4nicotine-2_S5_GGGTGTCTCGTCCTTG-1	False	True	False	False	False	False	False
batch3nicotine-2_S12_GTTCTATCATCATCCC-1	True	False	False	False	False	False	False
batch3nicotine-2_S12_CTATAGGAGAGCCGTA-1	False	False	False	False	False	False	False
batch4nicotine-1_S3_CTATCTAAGAGAGGTA-1	False	True	False	False	False	False	False
batch3nicotine-2_S10_CGTTGGGAGTGGTCAG-1	False	False	False	True	True	False	True
batch4nicotine-2_S6_TCGGATACAGATCATC-1	False	False	False	False	True	False	False
batch4nicotine-1_S2_AGGGTCCCACTTCTCG-1	True	False	False	False	False	False	False
batch3nicotine-1_S8_TACGTCCCAGTTACCA-1	False	True	False	False	False	False	False
batch4nicotine-2_S5_AGATCCAAGGTTCCGC-1	False	True	False	False	False	False	False
batch4nicotine-2_S6_CATTGCCAGACAGCTG-1	False	True	False	False	False	False	False
batch3nicotine-1_S8_GTTGTCCAGGAAGTCC-1	False	True	False	False	False	False	False
batch3nicotine-1_S7_TCAGTTTAGGTTATAG-1	False	True	False	False	False	False	False
batch4nicotine-1_S2_TGTGATGAGAGCGACT-1	False	True	False	False	False	False	False
batch4nicotine-1_S1_CTGCGAGGTCGTATTG-1	False	True	False	False	False	False	False
batch4nicotine-1_S1_CACACAAAGTAGCATA-1	False	True	False	False	False	False	False
batch4nicotine-2_S5_ATGGGTTAGTAGACCG-1	False	True	False	False	False	False	False
batch4nicotine-1_S4_AATAGAGGTCGTACTA-1	False	False	True	False	False	False	False
batch3nicotine-2_S11_CAACCTCCAACTCCCT-1	False	True	False	False	False	False	False
batch4nicotine-2_S6_AGAGCCCTCAGTAGGG-1	False	True	False	False	False	False	False
batch4nicotine-2_S8_ATGGATCCAAGCGGAT-1	False	True	False	False	False	True	False
batch4nicotine-1_S2_TGGTGATCACCGTCTT-1	False	True	False	False	False	True	False
batch4nicotine-1_S1_TGCGATAAGATACGAT-1	False	True	False	False	False	False	False
batch4nicotine-1_S4_CACATGACAAGAGATT-1	False	False	False	False	False	False	False
batch3nicotine-2_S11_GTCCACTCACCGGCTA-1	False	False	False	False	False	False	False
batch4nicotine-2_S6_AGATGAAGTGCGCTCA-1	False	True	False	False	False	False	False
batch3nicotine-2_S10_TGTGGCGGTTCAAGGG-1	False	False	False	False	False	False	False
batch4nicotine-2_S6_AAGTGAAGTGCCTATA-1	True	True	True	True	True	True	True
batch3nicotine-2_S12_GAATAGACACTGAATC-1	False	False	True	False	False	False	False
batch4nicotine-1_S2_TGCATCCGTGGAAATT-1	False	False	False	False	False	False	False
batch4nicotine-1_S3_TCGGGACAGTGTGTTC-1	False	False	False	False	True	False	False
batch4nicotine-1_S3_GGACGTCGTTTGGGAG-1	True	False	False	False	False	False	False
batch4nicotine-2_S8_ATCGTCCCATATTCGG-1	True	False	False	False	False	False	False
batch4nicotine-2_S6_CTATCTACAGTGGGTA-1	False	False	False	False	False	False	False
batch3nicotine-2_S10_TACCGAATCTGATTCT-1	True	False	False	False	False	False	False
batch4nicotine-2_S6_TCAGTTTGTCCTGGGT-1	False	True	False	False	False	True	False
batch4nicotine-1_S4_TGTCAGATCCGGCAAC-1	False	True	False	False	False	False	False
batch4nicotine-1_S4_AGAAGTACATGTCAGT-1	False	True	False	False	False	False	False
batch3nicotine-2_S11_GTTCATTCAATAGTAG-1	False	True	False	False	False	False	False
batch4nicotine-2_S6_ACTATCTTCGATGGAG-1	False	False	False	False	True	False	False
batch3nicotine-2_S12_ATCGGATTCTGAACGT-1	False	False	False	False	False	False	False
batch4nicotine-2_S8_ACGTAACAGCGCTGCT-1	False	True	False	False	False	False	False
batch3nicotine-2_S10_TGTTTGTAGGTAAGGA-1	True	False	False	False	False	False	False
batch3nicotine-2_S10_CCTCATGAGGTGCAGT-1	False	False	False	False	False	False	False
batch4nicotine-2_S5_GAGTGTTAGGCCTAAG-1	False	True	False	False	False	False	False
batch4nicotine-2_S6_CTCATCGGTAGATGTA-1	False	True	False	False	False	False	False
batch4nicotine-1_S3_CCCTGATAGTCGTCTA-1	True	False	False	False	False	False	False
batch3nicotine-1_S8_GTTAGACTCATACAGC-1	False	True	False	False	False	False	False
batch4nicotine-2_S6_CCACGAGGTCGGTAAG-1	False	True	False	False	False	False	False
batch4nicotine-2_S7_TGACTCCAGCGCCTAC-1	True	False	False	False	False	False	False
batch3nicotine-2_S11_GTTATGGTCCCTTGGT-1	False	True	False	False	False	False	False
batch4nicotine-1_S4_TCTCACGGTGGGAGAG-1	True	False	False	False	False	False	False
batch4nicotine-1_S1_ATGCCTCGTCCGGATC-1	True	False	False	False	False	False	False
batch4nicotine-1_S4_CATCCACTCGCTTACC-1	False	False	False	False	False	False	False
batch3nicotine-2_S11_ATTATCCGTTACCGTA-1	False	True	False	False	False	False	False
batch4nicotine-1_S4_GTGTGATTCGGCCTTT-1	True	False	False	False	False	False	False
batch4nicotine-2_S8_TCGGATATCGACACTA-1	True	False	False	False	False	False	False
batch3nicotine-2_S10_TGCGGCAGTTGCATAC-1	False	False	True	False	False	False	False
batch3nicotine-1_S7_TGCTTGCTCAACTCTT-1	False	False	False	False	False	False	False
batch3nicotine-2_S11_ACCGTTCCAGTCCGTG-1	False	True	False	False	False	False	False
batch4nicotine-2_S5_AGGAGGTGTAGCTGTT-1	False	True	False	False	False	False	False
batch3nicotine-2_S10_CTCCGATAGTTCTCTT-1	False	False	False	False	False	False	False
batch4nicotine-2_S8_GCAACATGTCTCAAGT-1	False	True	False	False	False	True	False
batch4nicotine-2_S5_CACCGTTGTACGAAAT-1	False	False	True	False	False	False	False
batch3nicotine-1_S7_TCGGGCAGTTTCGATG-1	True	False	False	False	False	False	False
batch3nicotine-2_S12_TGACTCCCAGTTCCAA-1	False	False	False	False	False	False	False
batch4nicotine-1_S4_CCCTCTCTCGAGTGAG-1	False	True	False	False	False	False	False
batch3nicotine-2_S10_TAGATCGTCATGCCCT-1	False	True	False	False	False	False	False
batch3nicotine-2_S10_TCTAACTAGTCAGCCC-1	False	False	True	False	False	False	False
batch3nicotine-1_S9_TGACAGTCACTGTCGG-1	False	True	False	False	False	True	False
batch4nicotine-2_S6_CATAGACTCTATGTGG-1	False	False	False	False	False	False	False
batch4nicotine-2_S5_ATTTACCCACCGTCTT-1	False	True	False	False	False	True	False
batch4nicotine-1_S2_AGTGACTTCTGCTGAA-1	True	False	False	False	False	False	False
batch4nicotine-1_S4_TCATTGTTCGGAGTGA-1	False	True	False	False	False	False	False
batch4nicotine-2_S6_CACGGGTTCGCCTTTG-1	False	True	False	False	False	False	False
batch4nicotine-2_S8_GCCAGGTCACGCTGTG-1	False	True	False	False	False	False	False
batch3nicotine-2_S11_ATGAAAGTCATTATCC-1	False	True	False	False	False	False	False
batch4nicotine-1_S2_ACATCGAGTCACAATC-1	False	True	False	False	False	False	False
batch3nicotine-1_S7_ATCACTTGTGATCGTT-1	True	False	False	False	False	False	False
batch4nicotine-2_S7_AATGGAACATCCGGCA-1	False	True	False	False	False	False	False
batch4nicotine-2_S8_CGATGCGAGTGGATTA-1	False	False	False	False	False	False	False
batch3nicotine-1_S9_CTACCTGCAATCTGCA-1	False	True	False	False	False	True	False
batch3nicotine-2_S12_TCACAAGAGGAAGTAG-1	False	False	False	False	False	False	False
batch3nicotine-2_S10_TATCCTAGTAGCACAG-1	False	False	True	False	False	False	False
batch4nicotine-2_S8_GTGCTTCGTTTCCCAC-1	False	True	False	False	False	False	False
batch4nicotine-1_S1_TAGAGTCCACATTACG-1	False	True	False	False	False	False	False
batch4nicotine-1_S3_CAAGCTACAGATAAAC-1	False	True	False	False	False	False	False
batch4nicotine-2_S5_GTAACACCACTCCACT-1	False	False	False	False	False	False	False
batch4nicotine-1_S1_GTGCGTGCACTGCTTC-1	False	True	False	False	False	False	False
batch4nicotine-2_S6_ACATTTCAGTGCGTCC-1	False	True	False	False	False	True	False
batch4nicotine-2_S6_GTCTACCGTTGGTACT-1	False	True	False	False	False	False	False
batch4nicotine-1_S4_AAGCGTTCAGCGTTGC-1	False	True	False	False	False	False	False
batch3nicotine-1_S7_CTACATTCACAAGGTG-1	False	True	False	False	False	False	False
batch4nicotine-2_S6_TCAAGTGCAGCGCGTT-1	False	False	False	False	False	False	False
batch4nicotine-2_S5_TTTAGTCGTTCATCTT-1	False	False	False	False	True	False	False
batch4nicotine-1_S4_TCAGCCTCATTAAAGG-1	False	True	False	False	False	False	False
batch4nicotine-2_S7_AGTACCAGTTACAGCT-1	False	True	False	False	False	True	False
batch4nicotine-1_S2_CATCCACGTCTACACA-1	False	True	False	False	False	True	False
batch4nicotine-1_S4_CACACAAGTGCATTAC-1	False	True	False	False	False	True	False
batch3nicotine-2_S11_ACCATTTTCACTTGTT-1	False	False	True	False	False	False	False
batch4nicotine-1_S3_GTTACGATCTGCTTAT-1	False	False	False	False	False	False	False
batch4nicotine-2_S7_TGCTTGCTCCCAAGTA-1	False	False	False	False	False	False	False
batch4nicotine-2_S6_ACATTTCGTTCGATTG-1	False	False	False	False	False	False	False
batch3nicotine-2_S10_TGACCCTCATGTGTCA-1	False	True	False	False	False	True	False
batch4nicotine-2_S5_TTTGATCCATAGGCGA-1	False	False	False	False	True	False	False
batch4nicotine-1_S3_GAAATGACAGAAATTG-1	False	True	False	False	False	False	False
batch4nicotine-2_S6_TTTACGTCAAAGGCGT-1	False	True	False	False	False	True	False
batch4nicotine-2_S8_ATGGAGGCAAATCAGA-1	True	False	False	False	False	False	False
batch4nicotine-2_S7_CTGCCATCAGCAGATG-1	True	False	False	False	False	False	False
batch3nicotine-1_S8_CACAGATCAGTATGAA-1	False	False	False	False	False	False	False
batch4nicotine-1_S3_GATCACATCATATGGC-1	True	False	False	False	False	False	False
batch4nicotine-1_S1_AACCACAGTTTAGACC-1	False	False	False	False	False	False	False
batch4nicotine-2_S7_TTCCTCTCAATCAAGA-1	False	False	False	False	True	False	False
batch4nicotine-2_S7_CTTTCAAGTCAGCGTC-1	False	False	False	False	False	False	False
batch4nicotine-1_S2_ATGACCACAGCAGGAT-1	False	True	False	False	False	False	False
batch3nicotine-1_S7_ATTACCTTCCAAATGC-1	True	False	False	False	False	False	False
batch4nicotine-2_S7_ACTGCAAAGCGCAATG-1	False	True	False	False	False	False	False
batch4nicotine-2_S5_ACACGCGGTACGAGCA-1	True	False	False	False	False	False	False
batch4nicotine-2_S7_TACGGGCTCGATGCAT-1	False	True	False	False	False	False	False
batch4nicotine-1_S1_GAATAGAGTTAGGACG-1	True	False	False	False	False	False	False
batch4nicotine-1_S4_GTTAGTGGTATTTCTC-1	True	False	False	False	False	False	False
batch3nicotine-2_S11_ATTCTTGCACGCCACA-1	False	False	True	False	False	False	False
batch4nicotine-1_S2_GTGTGATAGTAAGAGG-1	False	False	False	False	True	False	False
batch4nicotine-1_S3_TCTCCGACAGAACTCT-1	False	True	False	False	False	False	False
batch4nicotine-2_S8_GAATCACCAACACGTT-1	False	True	False	False	False	False	False
batch3nicotine-2_S12_GAGTTACGTCTGGTTA-1	False	False	True	False	False	False	False
batch4nicotine-2_S5_ACACCAACAACACGTT-1	False	True	False	False	False	True	False
batch3nicotine-1_S9_GACGTTAGTAGGAAAG-1	False	False	False	False	False	False	False
batch4nicotine-1_S2_TGAATGCTCGAAGCCC-1	False	True	False	False	False	False	False
batch4nicotine-1_S4_TCCGTGTGTATTCCTT-1	False	False	False	False	True	False	True
batch4nicotine-2_S8_ATTCCATAGGGCAGAG-1	False	False	False	False	False	False	False
batch3nicotine-1_S8_TCCCACAGTAGCGATG-1	True	False	False	False	False	False	False
batch4nicotine-2_S7_CGACAGCAGCCTATTG-1	True	False	False	False	False	False	False
batch3nicotine-2_S12_GTGCACGGTGCGTGCT-1	False	True	False	False	False	False	False
batch4nicotine-2_S7_GTCGTTCGTGGGCTCT-1	False	True	False	False	False	False	False
batch4nicotine-1_S1_CACTGGGTCGACACTA-1	False	False	False	False	True	False	True
batch4nicotine-2_S6_GATCATGTCTATTTCG-1	False	True	False	False	False	False	False
batch3nicotine-1_S9_GAAATGACAGGCACAA-1	True	False	False	False	False	False	False
batch4nicotine-2_S5_GTAATGCTCTGTGTGA-1	True	False	False	False	False	False	False
batch3nicotine-1_S8_TGATGCAAGGGCAATC-1	True	False	False	False	False	False	False
batch4nicotine-2_S5_ACCAACAAGGTCCAGA-1	False	True	False	False	False	False	False
batch4nicotine-1_S2_CGTAATGAGGTAAACT-1	False	True	False	False	False	False	False
batch4nicotine-1_S1_ATGAAAGGTTGTTGCA-1	False	False	False	False	False	False	False
batch3nicotine-2_S11_GTCACTCAGTCGTTAC-1	True	False	False	False	False	False	False
batch4nicotine-2_S6_ACGGAAGAGGTTCCGC-1	False	True	False	False	False	False	False
batch4nicotine-2_S8_ACCTGTCAGCACACCC-1	False	False	False	False	False	False	False
batch3nicotine-2_S10_CAGAGCCTCCTATGGA-1	True	False	False	False	False	False	False
batch4nicotine-2_S5_GGGATGAGTATTCCGA-1	False	True	False	False	False	False	False
batch4nicotine-1_S4_GGGCGTTCACATTACG-1	False	False	False	False	False	False	False
batch3nicotine-2_S12_ATGCATGAGAAGTCTA-1	False	False	False	False	False	False	False
batch4nicotine-1_S4_TGAATGCGTGGGTATG-1	False	True	False	False	False	False	False
batch4nicotine-2_S5_CTCACTGAGTCGAGGT-1	True	True	True	True	True	True	True
batch4nicotine-1_S3_AGCTACATCAGGCGAA-1	False	True	False	False	False	False	False
batch4nicotine-2_S5_TAACACGCAAGAGTTA-1	True	False	False	False	False	False	False
batch4nicotine-1_S1_GCGGATCCACTGAGTT-1	False	True	False	False	False	False	False
batch3nicotine-2_S10_CTACTATGTGATCATC-1	False	True	False	False	False	False	False
batch4nicotine-2_S6_TTGGGATCAGCGTACC-1	False	True	False	False	False	False	False
batch3nicotine-1_S7_CCCTGATCACCAACAT-1	False	False	False	True	False	False	False
batch4nicotine-1_S3_TGACTCCCACCGAATT-1	True	False	False	False	False	False	False
batch4nicotine-2_S5_TCTCACGAGGTCGTCC-1	False	False	False	False	False	False	False
batch4nicotine-1_S4_GTCGCGAGTACTGACT-1	False	True	False	False	False	False	False
batch4nicotine-2_S5_TCAGGGCTCTTTACAC-1	False	False	True	False	False	False	False
batch4nicotine-1_S1_ACCATTTTCTGGTGGC-1	False	True	False	False	False	True	False
batch3nicotine-2_S12_ACCTACCAGGGCAGGA-1	False	True	False	False	False	False	False
batch4nicotine-1_S2_CATCGCTCATACGCAT-1	True	False	False	False	False	False	False
batch3nicotine-2_S10_AAGTGAACAATGGCCC-1	False	True	False	False	False	True	False
batch4nicotine-1_S3_AAACGAATCGGCATAT-1	False	True	False	False	False	False	False
batch4nicotine-2_S5_CGCCAGATCTTTCTAG-1	False	False	False	True	False	False	False
batch4nicotine-2_S5_GGAGCAAAGGGTGAAA-1	True	False	False	False	False	False	False
batch4nicotine-2_S7_GACAGCCTCAAGTGTC-1	True	False	False	False	False	False	False
batch3nicotine-2_S10_TGTCCACGTGGCCCAT-1	False	True	False	False	False	False	False
batch4nicotine-2_S5_TACTTGTAGAAGAACG-1	True	False	False	False	False	False	False
batch4nicotine-1_S3_CTCCCAAAGTAATCCC-1	False	True	False	False	False	False	False
batch4nicotine-2_S7_TTGTTTGGTGGATTTC-1	False	False	False	False	False	False	False
batch4nicotine-1_S4_CTACAGAAGTCCGTCG-1	False	False	False	False	False	False	False
batch4nicotine-2_S7_CTCAACCAGCTTTGTG-1	False	False	False	False	False	False	False
batch4nicotine-1_S4_ATCGTAGCACAACGAG-1	False	True	False	False	False	False	False
batch4nicotine-2_S6_AGGGCTCGTTCTCGTC-1	True	False	False	False	False	False	False
batch4nicotine-2_S6_ACGTAGTAGTGCCAGA-1	False	True	False	False	False	False	False
batch3nicotine-1_S7_CAGCGTGGTCTTGCTC-1	False	True	False	False	False	False	False
batch4nicotine-1_S1_AGTTCCCGTTGGTAGG-1	False	False	False	False	False	False	False
batch3nicotine-1_S9_CATAAGCCAACCACAT-1	False	True	False	False	False	False	False
batch3nicotine-1_S9_CCCTCTCGTTTGGGTT-1	True	False	False	False	False	False	False
batch4nicotine-2_S7_AATTTCCTCGTACCTC-1	False	True	False	False	False	False	False
batch4nicotine-2_S5_TTCGCTGTCCGAGATT-1	False	False	False	False	True	False	False
batch4nicotine-1_S2_GGCTGTGTCCGCAAAT-1	True	False	False	False	False	False	False
batch4nicotine-1_S4_GAGTTTGGTAGAGGAA-1	False	True	False	False	False	True	False
batch3nicotine-2_S11_GCTACAAGTTGTTGAC-1	False	True	False	False	False	False	False
batch4nicotine-2_S5_CTTCAATCAAGTCATC-1	False	True	False	False	False	False	False
batch3nicotine-1_S8_CTGCTCATCCAGCTCT-1	False	True	False	False	False	True	False
batch3nicotine-1_S8_ATCCTATTCCCAAGTA-1	False	False	False	False	False	False	False
batch3nicotine-2_S10_TCTAACTCAAATGGTA-1	False	False	False	False	False	False	False
batch4nicotine-1_S4_TTCTAGTCACTATCCC-1	False	True	False	False	False	False	False
batch3nicotine-1_S8_GCAACATTCCTTGGAA-1	False	True	False	False	False	False	False
batch3nicotine-1_S8_CTTCCTTAGCAGTAAT-1	False	True	False	False	False	True	False
batch4nicotine-2_S8_TGCTGAAGTATGGTAA-1	False	True	False	False	False	False	False
batch3nicotine-2_S10_GGAGGATTCCAAGCAT-1	False	True	False	False	False	False	False
batch4nicotine-2_S7_AATGCCACATACCGTA-1	False	True	False	False	False	False	False
batch4nicotine-2_S6_TTCTAACGTACAAGCG-1	False	False	False	True	False	False	False
batch4nicotine-1_S2_CACTGAACAGTTTGGT-1	False	True	False	False	False	False	False
batch3nicotine-2_S10_TCTATCAGTTGAAGTA-1	False	False	False	False	False	True	False
batch3nicotine-2_S10_TTACCATAGCTAGAAT-1	False	False	False	True	False	False	False
batch3nicotine-2_S12_ATGCGATTCTGATGGT-1	False	True	False	False	False	False	False
batch4nicotine-2_S6_TGCATCCAGGGTCAAC-1	True	True	True	True	True	True	True
batch4nicotine-2_S5_GTTACCCAGTCATACC-1	False	True	False	False	False	False	False
batch4nicotine-2_S5_TAAGTCGTCTTACCAT-1	True	False	False	False	False	False	False
batch4nicotine-2_S7_TAGTGCAGTCCAACGC-1	False	False	True	False	False	False	False
batch4nicotine-2_S7_TGGAGAGCACGCGGTT-1	False	False	False	False	True	False	True
batch4nicotine-1_S3_GTAGGAGTCGCTGATA-1	False	True	False	False	False	False	False
batch4nicotine-1_S3_GGTCACGGTTCCACGG-1	False	True	False	False	False	False	False
batch4nicotine-2_S8_GGGTCACGTACATACC-1	False	False	False	False	False	False	False
batch4nicotine-1_S3_TAGATCGCAGAGCTAG-1	False	True	False	False	False	False	False
batch4nicotine-2_S7_TCACGGGGTTTGTTGG-1	False	False	False	False	True	False	True
batch4nicotine-1_S4_GAGATGGCACAGTCAT-1	False	True	False	False	False	False	False
batch4nicotine-1_S2_CTAGGTAGTGCGACAA-1	True	False	False	False	False	False	False
batch4nicotine-2_S8_TAGGAGGAGGTAGCCA-1	False	False	False	False	False	False	False
batch4nicotine-2_S7_TCATATCCAATAGTAG-1	False	True	False	False	False	False	False
batch4nicotine-2_S8_GACTTCCAGTAACGTA-1	False	False	False	False	False	False	False
batch3nicotine-1_S7_GTGCTGGAGCCTGTCG-1	False	False	False	False	False	False	False
batch4nicotine-1_S1_GCGATCGTCACTCGAA-1	False	True	False	False	False	True	False
batch3nicotine-1_S8_GTCATCCTCATGCCGG-1	False	False	True	False	False	False	False
batch4nicotine-1_S1_GGCTTTCAGTGATAAC-1	False	False	False	False	False	False	False
batch4nicotine-2_S6_CTTTCGGGTCTAGGTT-1	False	False	True	False	False	False	False
batch3nicotine-1_S9_TAAGCGTCAGCAGGAT-1	False	True	False	False	False	False	False
batch3nicotine-2_S11_TAGAGTCAGTCAGCCC-1	False	True	False	False	False	False	False
batch3nicotine-2_S11_CTCCAACTCCGTTGAA-1	False	True	False	False	False	False	False
batch3nicotine-1_S7_GTAAGTCTCCGTGGTG-1	False	False	True	False	False	False	False
batch3nicotine-1_S7_AGAACAATCCTAAACG-1	False	True	False	False	False	False	False
batch4nicotine-1_S1_TGGGATTGTATCACGT-1	False	False	False	False	False	False	False
batch3nicotine-2_S11_CACTGGGGTTACGGAG-1	False	True	False	False	False	True	False
batch3nicotine-1_S7_GATTCGAAGTGCCCGT-1	False	False	True	False	False	False	False
batch4nicotine-2_S8_GCGAGAAGTCTCAGGC-1	False	True	False	False	False	False	False
batch3nicotine-2_S12_TGTGATGAGCCTCAGC-1	False	True	False	False	False	False	False
batch3nicotine-1_S7_GCCAGGTGTAGTGCGA-1	False	True	False	False	False	True	False
batch4nicotine-2_S6_CTCCCTCCAAGGATGC-1	False	True	False	False	False	False	False
batch4nicotine-1_S4_CTGGTCTGTAATTAGG-1	False	False	True	False	False	False	False
batch3nicotine-1_S9_AGAGAATTCAATCCGA-1	False	False	False	False	False	False	False
batch4nicotine-1_S1_TACCCGTAGCGCCATC-1	False	True	False	False	False	False	False
batch3nicotine-1_S8_ATCGTCCGTATGGTAA-1	False	True	False	False	False	False	False
batch3nicotine-2_S12_GTAATCGTCGAGCCAC-1	False	True	False	False	False	False	False
batch4nicotine-1_S4_GTCTCACAGACCAGCA-1	False	False	True	False	False	False	False
batch3nicotine-2_S12_GAGTTTGAGCCTCTTC-1	False	True	False	False	False	False	False
batch4nicotine-2_S5_GTCACTCGTCTACGTA-1	False	True	False	False	False	False	False
batch3nicotine-1_S8_CTGTATTCAACTGGTT-1	False	False	False	False	False	False	False
batch4nicotine-1_S1_CTCAGAAGTTAACAGA-1	False	True	False	False	False	True	False
batch4nicotine-2_S7_CTCCAACGTCCGGTCA-1	True	False	False	False	False	False	False
batch3nicotine-1_S7_CCGCAAGCAACTCCCT-1	False	False	False	False	True	False	False
batch4nicotine-1_S2_AGACACTAGGTCACCC-1	False	True	False	False	False	False	False
batch3nicotine-1_S8_GCAACCGTCAGGAACG-1	False	True	False	False	False	False	False
batch4nicotine-1_S3_CTAGACACATCAGTCA-1	False	False	True	False	False	False	False
batch3nicotine-2_S11_AGGACTTTCTGGCCGA-1	False	False	False	False	False	False	False
batch3nicotine-1_S8_AGGAATACACTGCTTC-1	False	True	False	False	False	False	False
batch4nicotine-2_S8_CATGAGTAGCGTTACT-1	False	True	False	False	False	True	False
batch4nicotine-2_S6_CTCCACACAGCGCGTT-1	False	False	False	False	True	False	True
batch4nicotine-1_S4_GGAGATGTCTCATTAC-1	True	True	True	True	True	False	True
batch3nicotine-2_S10_ATGACCAGTGGTCTAT-1	False	False	False	False	False	False	False
batch4nicotine-2_S7_ATGCGATAGGTCTACT-1	True	True	True	True	True	True	True
batch4nicotine-1_S1_ACTTCGCCAGTAACAA-1	True	False	False	False	False	False	False
batch4nicotine-2_S5_AAACGCTTCGAGAATA-1	False	False	False	False	False	False	False
batch3nicotine-2_S11_CCACGTTGTAGCTAAA-1	False	False	True	False	False	False	False
batch3nicotine-1_S7_CAGGCCAGTAGCGAGT-1	False	False	False	False	False	False	False
batch3nicotine-1_S8_GCGATCGCAGCTGTTA-1	False	False	False	False	False	False	False
batch4nicotine-1_S2_TACTTGTCACGCACCA-1	False	True	False	False	False	False	False
batch4nicotine-1_S2_CCTACGTTCCAGCAAT-1	False	False	False	False	False	False	False
batch4nicotine-1_S1_TTCAGGAGTGCCCTTT-1	False	True	False	False	False	False	False
batch4nicotine-2_S5_CTACCCAGTACGTAGG-1	False	False	False	False	False	False	False
batch3nicotine-2_S11_TCAGCAAGTGCACATT-1	False	True	False	False	False	False	False
batch4nicotine-1_S4_TCACAAGGTTAACCTG-1	False	True	False	False	False	False	False
batch4nicotine-2_S5_CTCGAGGGTTGCCGAC-1	False	True	False	False	False	False	False
batch4nicotine-2_S7_CTCCACAGTTCCAGGC-1	False	True	False	False	False	False	False
batch4nicotine-1_S2_TCTAACTGTAGTGCGA-1	False	False	False	True	False	False	False
batch4nicotine-1_S2_TGTGATGTCGCTGACG-1	False	False	False	True	True	False	False
batch3nicotine-1_S7_GATGTTGTCATTCACT-1	False	False	False	False	False	False	False
batch4nicotine-2_S5_ACATCCCTCCATTGCC-1	False	True	False	False	False	False	False
batch3nicotine-1_S7_GTTGTCCTCTTGAACG-1	False	True	False	False	False	True	False
batch4nicotine-1_S1_CTTCTAACAACAAGTA-1	False	False	False	False	True	False	False
batch4nicotine-1_S2_TAGACCACACTGCATA-1	False	True	False	False	False	False	False
batch3nicotine-2_S11_GTTACGATCTCAGTCC-1	False	True	False	False	False	True	False
batch4nicotine-2_S5_TCAGTTTAGGTGTGAC-1	True	False	False	False	False	False	False
batch3nicotine-1_S7_TCATGAGAGTTACTCG-1	False	True	False	False	False	False	False
batch3nicotine-1_S9_GGGTTATGTGACCGTC-1	False	False	False	False	True	False	True
batch3nicotine-2_S10_TCAATTCCAAAGGGCT-1	False	False	True	False	False	False	False
batch3nicotine-2_S12_AGAAGTATCCACTAGA-1	False	True	False	False	False	False	False
batch4nicotine-1_S3_CCACAAATCAGGGATG-1	False	False	False	False	False	False	False
batch4nicotine-2_S7_GCTTCACTCGAAGCCC-1	False	False	False	False	False	False	False
batch4nicotine-2_S6_TGGTAGTTCAAAGGTA-1	False	False	False	False	False	False	False
batch4nicotine-1_S1_TAGGTACCATATAGCC-1	False	False	False	False	False	False	False
batch4nicotine-2_S5_ATATCCTGTGACAGGT-1	False	True	False	False	False	True	False
batch4nicotine-2_S7_CTGTAGATCAAATGAG-1	True	True	True	True	True	True	True
batch4nicotine-1_S2_GTCCACTAGGGAGAAT-1	False	True	False	False	False	False	False
batch3nicotine-1_S7_TACATTCGTACAGTAA-1	False	True	False	False	False	True	False
batch4nicotine-2_S5_AAGCATCGTCGTGTTA-1	False	True	False	False	False	True	False
batch3nicotine-1_S9_TGTGATGTCGAAGAAT-1	False	False	False	False	False	False	False
batch4nicotine-2_S7_ATTCGTTTCATTGTTC-1	False	True	False	False	False	False	False
batch4nicotine-2_S5_ATGATCGGTTACCCTC-1	False	True	False	False	False	False	False
batch4nicotine-1_S4_TGGAGAGCAGGATCTT-1	False	True	False	False	False	False	False
batch4nicotine-2_S7_TACGTCCAGGGCAGGA-1	True	False	False	False	False	False	False
batch3nicotine-1_S8_AGCCAGCAGCTTTCCC-1	False	True	False	False	False	False	False
batch3nicotine-1_S7_TGAGGGATCGAACACT-1	False	False	False	False	False	False	False
batch4nicotine-1_S3_ATGTCCCCAGGGTTGA-1	False	True	False	False	False	False	False
batch3nicotine-2_S12_CCTTTGGTCCATAGGT-1	False	False	True	False	False	False	False
batch4nicotine-1_S3_ATGTCCCGTTAGGACG-1	True	False	False	False	False	False	False
batch4nicotine-1_S2_TGTTCTACAAACCGGA-1	False	True	False	False	False	False	False
batch4nicotine-2_S7_TGTACAGGTACGATTC-1	True	False	False	False	False	False	False
batch4nicotine-2_S8_TCACTATAGGACAACC-1	False	True	False	False	False	False	False
batch3nicotine-2_S11_ACTATGGTCTAGTCAG-1	False	True	False	False	False	False	False
batch3nicotine-1_S7_AAAGAACGTGTTCATG-1	False	True	False	False	False	False	False
batch3nicotine-2_S11_TACCGGGAGTTTCTTC-1	False	True	False	False	False	True	False
batch4nicotine-1_S1_TCGTAGAGTAGACAGC-1	False	False	False	False	True	False	False
batch4nicotine-1_S2_GTTCGCTCATGGCACC-1	False	True	False	False	False	False	False
batch4nicotine-2_S8_GGATCTACAGCCTACG-1	False	True	False	False	False	False	False
batch4nicotine-2_S6_GATGCTAAGTTCCTGA-1	True	True	True	False	True	False	False
batch3nicotine-2_S12_TGCTTCGAGGTTACCT-1	False	True	False	False	False	False	False
batch3nicotine-1_S9_TCTTGCGAGGTCCCGT-1	False	True	False	False	False	False	False
batch4nicotine-2_S6_ACCGTTCAGTACAGCG-1	True	False	False	False	False	False	False
batch4nicotine-2_S6_AATGACCCATCCTTGC-1	False	True	False	False	False	False	False
batch3nicotine-2_S12_AACAACCCAATTGAGA-1	False	True	False	False	False	True	False
batch4nicotine-1_S1_AGGTAGGCAGCACGAA-1	False	True	False	False	False	True	False
batch4nicotine-2_S7_CTCGAGGGTTATCCAG-1	False	False	False	False	True	False	True
batch4nicotine-2_S8_AATCGACTCGGCATAT-1	False	False	True	False	False	False	False
batch4nicotine-1_S1_CTGCATCCAAGCGAGT-1	True	False	False	False	False	False	False
batch3nicotine-2_S12_GGAGAACAGCCGCACT-1	False	True	False	False	False	True	False
batch4nicotine-2_S6_TGGGCGTGTACAGTTC-1	False	False	False	False	False	False	False
batch3nicotine-2_S12_GTAGATCCATGGGTTT-1	False	True	False	False	False	False	False
batch4nicotine-2_S6_CTACATTCACATATGC-1	False	False	True	False	False	False	False
batch4nicotine-2_S6_ACTGTGAGTTGTGTTG-1	False	True	False	False	False	False	False
batch3nicotine-2_S11_CTACGGGAGAATACAC-1	False	False	True	False	False	False	False
batch4nicotine-2_S8_CCTTGTGCATCAGCGC-1	False	False	False	False	False	False	False
batch3nicotine-1_S8_ACCTGTCAGCGAACTG-1	False	True	False	False	False	True	False
batch4nicotine-2_S6_TTGTGGATCTGCATAG-1	False	True	False	False	False	False	False
batch4nicotine-1_S1_TTCCTAAGTTTGGGTT-1	True	False	False	False	False	False	False
batch4nicotine-2_S8_GATCAGTTCCTCAGAA-1	False	False	False	True	True	False	True
batch4nicotine-2_S5_AGCCACGAGAATCGAT-1	False	False	False	False	True	False	False
batch4nicotine-2_S5_GCGGAAACAAAGGAGA-1	False	True	False	False	False	False	False
batch4nicotine-2_S7_GTGCACGGTTCTTGCC-1	False	True	False	False	False	False	False
batch3nicotine-2_S12_TCTATACGTAATGTGA-1	False	False	False	False	False	False	False
batch4nicotine-2_S7_ACGGTCGCACTTACAG-1	False	True	False	False	False	False	False
batch4nicotine-2_S7_TAACGACTCGCGAAGA-1	False	False	True	False	False	False	False
batch3nicotine-2_S11_TTGTTGTCATAACGGG-1	False	True	False	False	False	True	False
batch4nicotine-1_S4_ATTCCCGGTAGCGTAG-1	False	True	False	False	False	False	False
batch4nicotine-1_S1_GTGAGTTTCATGCCGG-1	False	True	False	False	False	False	False
batch4nicotine-2_S8_GCATCTCCAAGACCGA-1	False	True	False	False	False	False	False
batch4nicotine-1_S3_TTTAGTCGTAGGAGGG-1	False	True	False	False	False	False	False
batch3nicotine-1_S7_CTGCCTATCCCTCTAG-1	False	True	False	False	False	False	False
batch4nicotine-2_S8_CGGAGAAAGCATATGA-1	False	True	False	False	False	False	False
batch4nicotine-1_S3_GTTACCCTCGCAGTGC-1	True	False	False	False	False	False	False
batch4nicotine-2_S6_GTAGAGGAGCTGACAG-1	False	False	False	False	True	False	False
batch3nicotine-2_S12_GCCCAGAGTATCACCA-1	False	False	True	False	False	False	False
batch4nicotine-1_S2_TTGCCTGAGTATAGAC-1	False	True	False	False	False	False	False
batch4nicotine-1_S3_TACTTCATCTCTAGGA-1	False	True	False	False	False	False	False
batch3nicotine-1_S8_TAGGTACTCACCTTAT-1	False	True	False	False	False	False	False
batch4nicotine-1_S3_CACTGGGAGTTGCCCG-1	False	True	False	False	False	False	False
batch4nicotine-2_S6_CCCTCAATCCATTGCC-1	False	True	False	False	False	True	False
batch4nicotine-2_S7_ATTCATCTCGCACGGT-1	False	False	True	False	False	False	False
batch4nicotine-2_S7_TCTTAGTAGTCATTGC-1	False	False	False	False	True	False	False
batch3nicotine-2_S12_AGAGCAGTCACCCTCA-1	False	True	False	False	False	True	False
batch4nicotine-1_S3_CAGTTCCGTCTTGGTA-1	True	False	False	False	False	False	False
batch3nicotine-1_S8_TTGTTGTAGACTGAGC-1	False	False	False	False	False	False	False
batch4nicotine-2_S7_GATCGTATCTGCACCT-1	False	False	False	False	False	False	False
batch3nicotine-2_S10_TCTCACGCATGAATAG-1	False	False	True	False	False	False	False
batch3nicotine-1_S8_TAGACTGTCGATTTCT-1	False	True	False	False	False	True	False
batch4nicotine-1_S2_GGAGATGCAAGTCATC-1	False	True	False	False	False	False	False
batch4nicotine-1_S3_CTTAGGATCCTCACGT-1	False	True	False	False	False	False	False
batch3nicotine-2_S12_GCTTCACTCAACTTTC-1	False	True	False	False	False	False	False
batch3nicotine-1_S8_AAGATAGAGTTCCGGC-1	False	True	False	False	False	True	False
batch4nicotine-2_S7_GTTGTCCCACGCAGTC-1	False	True	False	False	False	False	False
batch3nicotine-2_S10_TCGGGACTCGTAATGC-1	False	False	True	False	False	False	False
batch4nicotine-2_S5_TTCTAGTAGATACATG-1	False	False	False	False	True	False	False
batch4nicotine-2_S5_GGGAGTATCCCAAGTA-1	True	False	False	False	False	False	False
batch3nicotine-2_S10_CCACACTTCATGCGGC-1	False	False	True	False	False	False	False
batch4nicotine-1_S1_TTGAGTGTCCTGTACC-1	False	True	False	False	False	False	False
batch3nicotine-1_S8_ACAGCCGGTTTGCAGT-1	False	True	False	False	False	False	False
batch4nicotine-2_S7_AACGGGAGTTGCCGAC-1	False	False	True	False	False	False	False
batch4nicotine-2_S6_CTGCTCATCAGATTGC-1	False	False	False	False	True	False	False
batch4nicotine-1_S4_TATTCCAGTAAGATAC-1	False	False	False	False	False	False	False
batch4nicotine-2_S7_CTTCAATTCACACCGG-1	False	False	False	False	False	False	False
batch4nicotine-1_S4_GTCCCATCAATAACGA-1	False	False	True	False	False	False	False
batch4nicotine-1_S4_GCAGCCAGTACCCGCA-1	False	True	False	False	False	False	False
batch4nicotine-2_S7_CATCCCACACATCATG-1	True	False	False	False	False	False	False
batch4nicotine-2_S7_AGTGCCGAGATGAAGG-1	False	False	True	False	False	False	False
batch4nicotine-1_S1_TTCTCTCAGAAATTCG-1	False	True	False	False	False	False	False
batch4nicotine-2_S8_AGGAATAAGGAGCTGT-1	False	False	False	False	False	False	False
batch4nicotine-2_S5_ACGATGTCAGAACATA-1	False	False	False	False	False	False	False
batch3nicotine-2_S10_CAACAACCAGTGGCTC-1	False	True	False	False	False	False	False
batch4nicotine-2_S6_TTTCATGGTTCGTGCG-1	False	False	False	False	False	False	False
batch4nicotine-2_S6_GCTGCAGAGAGAGGGC-1	False	False	False	True	True	False	True
batch4nicotine-2_S5_GATTCTTGTTTCGCTC-1	False	False	False	False	False	False	False
batch3nicotine-1_S8_TGAGACTCACTGTCGG-1	False	True	False	False	False	False	False
batch3nicotine-1_S7_CCTCCAAGTGGCAACA-1	False	True	False	False	False	False	False
batch3nicotine-1_S8_AGGGTTTTCGAACCTA-1	True	False	False	False	False	False	False
batch3nicotine-1_S8_GCAGCCAGTGCGTGCT-1	False	True	False	False	False	False	False
batch4nicotine-2_S6_TACAACGCACTGGACC-1	False	False	False	False	False	False	False
batch4nicotine-1_S4_GCCATTCCAGCGGTTC-1	False	False	False	True	True	False	True
batch3nicotine-1_S7_AAAGGTAGTCCTCCTA-1	False	True	False	False	False	False	False
batch3nicotine-2_S11_CGTCCATAGCCGTTAT-1	False	True	False	False	False	False	False
batch4nicotine-2_S6_TACTTACTCACCTTAT-1	False	False	False	False	False	False	False
batch4nicotine-1_S1_TGCGATACATTGACAC-1	False	True	False	False	False	False	False
batch3nicotine-2_S12_CTTCCTTCAAATGGAT-1	True	False	False	False	False	False	False
batch3nicotine-2_S11_GATCACACACCCTGAG-1	False	False	False	False	False	False	False
batch4nicotine-2_S6_TTGGGCGTCCAAGGGA-1	False	False	True	False	False	False	False
batch4nicotine-2_S8_ATAGACCCACGACTAT-1	False	False	False	False	False	False	False
batch4nicotine-2_S5_AGCCACGGTTGTAGCT-1	False	False	False	False	False	False	False
batch4nicotine-2_S6_CCCGAAGGTCCTTGTC-1	False	True	False	False	False	False	False
batch4nicotine-1_S4_AGTACCATCCACAAGT-1	True	False	False	False	False	False	False
batch3nicotine-1_S9_CGTGAATCATGAAGCG-1	False	False	False	False	False	False	False
batch4nicotine-2_S8_CCCAACTTCACCATGA-1	False	True	False	False	False	False	False
batch3nicotine-1_S9_AGAGCCCCAAAGCACG-1	False	False	False	True	True	False	False
batch4nicotine-1_S3_TGATTTCCAGGTCTCG-1	False	True	False	False	False	False	False
batch4nicotine-2_S7_CTTCTAATCTGCCTGT-1	False	False	False	False	False	False	False
batch4nicotine-2_S5_GTTACGATCAACCGAT-1	False	False	False	False	False	True	False
batch3nicotine-2_S11_GAGATGGGTGACCGAA-1	True	False	False	False	False	False	False
batch4nicotine-1_S4_TCTCAGCGTGATTGGG-1	False	True	False	False	False	False	False
batch4nicotine-1_S1_GAGCCTGCACTTGAAC-1	True	False	False	False	False	False	False
batch4nicotine-1_S4_CTGATCCTCAAATGAG-1	True	False	False	False	False	False	False
batch3nicotine-2_S11_TGCGGGTCACATTCGA-1	False	False	False	False	False	False	False
batch4nicotine-1_S1_AGTTAGCGTTGAGTCT-1	False	False	False	False	False	False	False
batch4nicotine-1_S3_ATAGACCCAAGGTTGG-1	False	False	False	False	True	False	False
batch3nicotine-1_S8_AGGGAGTGTACGGTTT-1	False	True	False	False	False	False	False
batch3nicotine-1_S9_ACTTAGGAGTGCACAG-1	False	True	False	False	False	False	False
batch4nicotine-1_S2_ACAAGCTAGCACACAG-1	False	False	False	False	False	False	False
batch4nicotine-2_S6_CATTCATGTATACGGG-1	False	True	False	False	False	False	False
batch4nicotine-2_S7_CACCGTTCATTAAGCC-1	True	False	False	False	False	False	False
batch3nicotine-1_S9_CATCCACCAAGTTCGT-1	False	False	False	False	False	False	False
batch3nicotine-2_S10_TCCGTGTCAGTCGTTA-1	False	False	False	False	False	False	False
batch4nicotine-1_S2_CAACGATTCTCGTCGT-1	False	False	False	False	False	False	False
batch4nicotine-1_S3_ATGAGGGGTAGGACTG-1	False	True	False	False	False	False	False
batch4nicotine-2_S5_GTAATCGAGCAAATCA-1	False	False	False	False	False	False	False
batch4nicotine-2_S6_CCACGTTGTGCAATGG-1	False	True	False	False	False	False	False
batch4nicotine-1_S4_CTTGAGAAGACATAAC-1	False	False	True	False	False	False	False
batch3nicotine-1_S9_CGGAATTAGGCTAACG-1	True	True	True	True	True	True	False
batch4nicotine-2_S6_GATGGAGAGTCCGTCG-1	False	True	False	False	False	False	False
batch4nicotine-1_S1_GGCTTTCAGACCTTTG-1	False	False	False	False	False	False	False
batch3nicotine-1_S9_TCGATTTTCGGTAAGG-1	True	False	False	False	False	False	False
batch4nicotine-1_S1_AACACACCACAGCGCT-1	False	True	False	False	False	False	False
batch3nicotine-2_S11_CACTGTCGTCGCGTTG-1	False	False	True	False	False	False	False
batch3nicotine-1_S8_ATCACTTGTCTCAAGT-1	False	True	False	False	False	False	False
batch3nicotine-1_S8_GGGTCTGCACAATCTG-1	False	True	False	False	False	False	False
batch4nicotine-1_S3_TCAATCTTCTCTCGCA-1	False	True	False	False	False	False	False
batch3nicotine-2_S11_GAAGGACGTACAAAGT-1	False	True	False	False	False	False	False
batch4nicotine-1_S3_TCGACGGTCGAGTACT-1	False	True	False	False	False	False	False
batch3nicotine-2_S12_TGTTGGACACCATAAC-1	False	True	False	False	False	True	False
batch4nicotine-2_S6_TCCTCGACATACGCAT-1	False	False	False	False	False	False	False
batch3nicotine-1_S7_TCGTGCTTCACATACG-1	False	False	False	False	False	False	False
batch4nicotine-2_S8_ACTATCTAGTGACACG-1	False	False	False	False	True	False	False
batch3nicotine-2_S11_ACTATCTTCGCATTGA-1	False	True	False	False	False	False	False
batch4nicotine-1_S3_AAGAACACACCTCTAC-1	False	False	False	False	True	False	False
batch3nicotine-1_S8_TTGAACGGTACGTACT-1	False	True	False	False	False	True	False
batch4nicotine-2_S6_TCCCATGGTAGTCACT-1	False	True	False	False	False	True	False
batch3nicotine-2_S10_ACATGCAAGGTTGGAC-1	False	True	False	False	False	True	False
batch3nicotine-1_S9_ATATCCTGTTGGCCGT-1	False	True	False	False	False	False	False
batch3nicotine-2_S11_TGATGCACACTAACGT-1	False	True	False	False	False	False	False
batch3nicotine-2_S12_CATCGTCTCTTGGGCG-1	False	False	False	False	False	False	False
batch4nicotine-1_S4_GTCTCACAGCTAGCCC-1	False	True	False	False	False	False	False
batch4nicotine-1_S2_TGTAGACGTCCCGTGA-1	True	False	False	False	False	False	False
batch4nicotine-1_S2_CCCGAAGCATTCTCCG-1	True	False	False	False	False	False	False
batch4nicotine-2_S7_GCTACCTTCGTTCTGC-1	False	True	False	False	False	False	False
batch3nicotine-1_S9_GACCAATCAAAGGCGT-1	True	False	False	False	False	False	False
batch3nicotine-2_S10_CCACTTGTCGGTGTTA-1	False	False	False	False	False	False	False
batch4nicotine-2_S5_GATGAGGAGTATAGAC-1	False	True	False	False	False	False	False
batch3nicotine-2_S11_GATGACTAGGAAGTCC-1	False	True	False	False	False	False	False
batch3nicotine-2_S12_CCCTTAGGTGTTTACG-1	False	True	False	False	False	True	False
batch3nicotine-2_S11_GCTGAATGTCTTCCGT-1	False	False	True	False	False	False	False
batch4nicotine-2_S8_TGATTCTGTACAGCGA-1	False	True	False	False	False	False	False
batch4nicotine-1_S1_TTGCCTGTCCGCATAA-1	False	True	False	False	False	False	False
batch3nicotine-2_S12_CTCCCTCGTCATGGCC-1	False	True	False	False	False	False	False
batch4nicotine-1_S4_ATTCATCGTGCATGTT-1	False	True	False	False	False	True	False
batch3nicotine-1_S8_CCTGCATAGACGGAAA-1	False	False	False	False	False	False	False
batch3nicotine-2_S12_CCCTGATCATCCGCGA-1	False	True	False	False	False	False	False
batch3nicotine-2_S10_ACCTACCGTCTAACTG-1	False	True	False	False	False	False	False
batch4nicotine-1_S1_CAGGCCAAGCCAGAGT-1	False	True	False	False	False	False	False
batch4nicotine-1_S4_GAGGGATCAGAGTTCT-1	False	True	False	False	False	True	False
batch4nicotine-1_S2_TGCATCCGTGTCCTAA-1	True	False	False	False	False	False	False
batch3nicotine-2_S10_CTCCACAAGCCGGATA-1	False	False	False	False	False	False	False
batch3nicotine-2_S11_TCTTCCTCATCCTGTC-1	False	True	False	False	False	False	False
batch4nicotine-1_S3_CAACCTCGTAGTACGG-1	False	True	False	False	False	False	False
batch3nicotine-1_S7_AAAGGTAGTCTTGCTC-1	False	False	False	False	False	False	False
batch4nicotine-2_S7_CTGTGGGCATCGCCTT-1	False	True	False	False	False	True	False
batch3nicotine-2_S11_TGCGGGTCAGGGTCTC-1	False	True	False	False	False	False	False
batch4nicotine-1_S3_GAGTCTAAGGAACGAA-1	False	True	False	False	False	False	False
batch4nicotine-2_S5_GATCGTAAGTAAGACT-1	False	True	False	False	False	False	False
batch3nicotine-2_S12_AATGAAGCAGAGCCCT-1	False	False	False	False	True	False	True
batch4nicotine-2_S6_TTCTAACAGCCGTTGC-1	False	False	False	False	False	False	False
batch4nicotine-1_S4_CAAGGGAGTAGCTTTG-1	True	True	True	True	True	True	True
batch3nicotine-1_S9_CTACCTGTCCAGCAAT-1	True	False	False	False	False	False	False
batch4nicotine-1_S1_TGCTTCGTCCCGAATA-1	True	False	False	False	False	False	False
batch4nicotine-1_S2_GTGGAGATCGGCCTTT-1	True	False	False	False	False	False	False
batch3nicotine-1_S8_ATGGAGGAGTAACGAT-1	False	True	False	False	False	False	False
batch3nicotine-1_S8_TGAGGAGAGCTACTGT-1	False	True	False	False	False	False	False
batch3nicotine-1_S7_CCAAGCGGTCGCAGTC-1	True	False	False	False	False	False	False
batch3nicotine-2_S10_TCAGTTTCACTTGTCC-1	False	True	False	False	False	True	False
batch4nicotine-2_S6_GGGTAGAGTGCAACAG-1	False	False	False	False	False	True	False
batch3nicotine-2_S12_GGGTTATTCGGCAGTC-1	True	True	True	True	True	True	False
batch3nicotine-2_S10_TGATTCTAGACTCGAG-1	False	False	False	False	False	False	False
batch4nicotine-1_S4_GTTCCGTCAGGTATGG-1	False	False	False	False	False	False	False
batch3nicotine-2_S10_CGAATTGTCTGCCTCA-1	False	False	False	False	False	False	False
batch3nicotine-1_S9_ATTACTCGTCGAAACG-1	False	True	False	False	False	False	False
batch3nicotine-2_S10_GAGTTGTCACTCCTTG-1	False	True	False	False	False	False	False
batch4nicotine-2_S7_TGATTCTTCGGTGCAC-1	False	True	False	False	False	False	False
batch3nicotine-2_S12_ACTTAGGTCTATGTGG-1	False	False	False	False	False	False	False
batch3nicotine-2_S10_AGGCATTCACTACCCT-1	False	True	False	False	False	False	False
batch3nicotine-1_S7_GACCCTTCAGCAAGAC-1	False	True	False	False	False	False	False
batch3nicotine-1_S9_ATTCCTAGTGTGATGG-1	False	True	False	False	False	False	False
batch4nicotine-1_S4_CTCATTATCACTAGCA-1	True	False	False	False	False	False	False
batch4nicotine-1_S3_CTCTGGTCACAATGAA-1	False	True	False	False	False	False	False
batch4nicotine-1_S3_CTACAGAGTCGAGATG-1	False	False	False	False	True	False	False
batch4nicotine-2_S5_TGCCGAGGTCTGTCCT-1	True	True	True	True	True	True	True
batch4nicotine-2_S8_TAGTGCAGTGTCCGTG-1	False	False	False	False	True	False	False
batch4nicotine-2_S7_CCAATGAAGGATATAC-1	False	True	False	False	False	False	False
batch3nicotine-1_S8_ACACGCGCACAAATGA-1	False	True	False	False	False	True	False
batch4nicotine-1_S1_ATTCATCTCCTCGATC-1	False	False	False	False	True	False	False
batch3nicotine-1_S8_AGTCATGAGGCACAAC-1	False	True	False	False	False	False	False
batch3nicotine-1_S9_TCTATCAAGGGCAGAG-1	True	False	False	False	False	False	False
batch4nicotine-2_S7_GGGTGTCAGGCCTGAA-1	False	False	True	False	False	False	False
batch4nicotine-1_S4_GAGGGATAGACTCGAG-1	True	False	False	False	False	False	False
batch4nicotine-1_S2_GATAGCTGTCACATTG-1	False	True	False	False	False	False	False
batch4nicotine-2_S8_CAGATCAAGCGGTAAC-1	False	True	False	False	False	False	False
batch3nicotine-2_S12_TGCTGAACAATAGGGC-1	False	False	False	False	False	False	False
batch4nicotine-2_S5_CTAAGTGTCTTCGTAT-1	False	False	True	False	False	False	False
batch3nicotine-2_S11_CATGCAAGTCAGCTTA-1	False	True	False	False	False	True	False
batch4nicotine-2_S5_CATCGGGAGAGGTCAC-1	True	False	False	False	False	False	False
batch4nicotine-1_S3_TGGTACACACTGAGTT-1	False	True	False	False	False	False	False
batch4nicotine-1_S4_GTTACGAGTTTAGTCG-1	False	False	True	False	False	False	False
batch4nicotine-2_S8_AGACCATTCTCAAAGC-1	False	False	False	False	False	False	False
batch4nicotine-1_S2_CACGTGGAGTGGATTA-1	True	False	False	False	False	False	False
batch3nicotine-2_S12_TGGTGATCAAGACAAT-1	False	False	True	False	False	False	False
batch4nicotine-2_S5_GTCTCACTCGATCCAA-1	False	False	False	True	True	False	False
batch4nicotine-1_S1_CACGTGGCAGCTGCCA-1	False	True	False	False	False	False	False
batch4nicotine-1_S4_GCATTAGCAAGGGCAT-1	False	True	False	False	False	False	False
batch4nicotine-1_S1_TCACATTAGGAAGTAG-1	False	False	False	False	False	False	False
batch4nicotine-2_S5_GGAACCCCATTGAAAG-1	False	True	False	False	False	False	False
batch3nicotine-1_S9_CTGCATCTCGTAACAC-1	False	True	False	False	False	False	False
batch4nicotine-1_S3_TAATTCCCATGGAATA-1	False	False	False	False	False	False	False
batch4nicotine-2_S6_CTCCATGCATGTTTGG-1	False	True	False	False	False	False	False
batch3nicotine-1_S7_AGTGATCCAGGTAGTG-1	False	False	False	False	False	False	False
batch4nicotine-1_S2_GTCGTAAGTAGGTGCA-1	False	False	True	False	False	False	False
batch3nicotine-2_S11_ATGTCTTAGTATGACA-1	False	True	False	False	False	True	False
batch4nicotine-1_S1_TTGCGTCTCGCTGATA-1	False	False	False	False	False	False	False
batch4nicotine-2_S5_AGGTGTTAGGAGAATG-1	False	True	False	False	False	False	False
batch4nicotine-2_S7_CTGTGGGAGACTCCGC-1	False	False	False	True	True	False	False
batch4nicotine-2_S5_CGTAAGTGTAGGACCA-1	False	True	False	False	False	True	False
batch3nicotine-2_S10_GGAGCAACAGTAACAA-1	False	False	True	False	False	False	False
batch3nicotine-2_S11_GGATCTAAGTAGCATA-1	False	True	False	False	False	False	False
batch4nicotine-1_S4_TTAATCCCAGTTCACA-1	False	False	False	False	False	False	False
batch3nicotine-1_S9_CAATACGTCTCGCTTG-1	False	False	False	False	False	False	False
batch4nicotine-1_S4_CTGAGCGGTTTCGTAG-1	False	False	False	False	True	False	True
batch4nicotine-2_S6_AGGAAATTCGGAGTGA-1	False	False	False	False	False	False	False
batch4nicotine-2_S7_CCACAAAGTGTTTCTT-1	False	True	False	False	False	False	False
batch3nicotine-1_S8_CGGTCAGAGTTGTACC-1	False	True	False	False	False	True	False
batch4nicotine-1_S4_CCGGACACATCGGTTA-1	False	True	False	False	False	False	False
batch3nicotine-1_S9_TATTCCAGTTCAATCG-1	False	False	True	False	False	False	False
batch4nicotine-1_S2_CCACGTTGTGCTGCAC-1	False	False	False	False	False	False	False
batch4nicotine-1_S1_CATTGCCAGCACACAG-1	False	True	False	False	False	False	False
batch4nicotine-1_S3_TCATTTGGTGGACCAA-1	False	False	False	False	False	False	False
batch3nicotine-1_S8_TAAGCGTCAAGCAGGT-1	False	True	False	False	False	False	False
batch3nicotine-2_S11_TTCCTCTAGCGGATCA-1	False	False	False	False	False	False	False
batch4nicotine-1_S4_ATTATCCAGCCTAGGA-1	False	True	False	False	False	False	False
batch4nicotine-1_S1_AGGAGGTAGTAACGAT-1	False	True	False	False	False	False	False
batch4nicotine-2_S8_TTTGGAGCAGCAGTGA-1	True	False	False	False	False	False	False
batch3nicotine-2_S10_ATTTCTGAGCGAGAAA-1	False	True	False	False	False	True	False
batch3nicotine-2_S10_TGTTCCGTCCTCATAT-1	False	True	False	False	False	False	False
batch3nicotine-2_S11_ATGACCAGTTACGTAC-1	False	False	False	False	False	False	False
batch4nicotine-2_S8_CTTCGGTCAGTAGATA-1	False	True	False	False	False	False	False
batch4nicotine-2_S8_GCGGAAAGTCACAGAG-1	False	True	False	False	False	False	False
batch4nicotine-2_S6_GCATCTCAGACATCAA-1	False	True	False	False	False	True	False
batch3nicotine-2_S12_TGGAGAGCAAACAGGC-1	False	True	False	False	False	True	False
batch3nicotine-1_S8_GACCGTGTCCGGTTCT-1	False	True	False	False	False	True	False
batch3nicotine-2_S12_CATGCAATCATTGTGG-1	False	True	False	False	False	True	False
batch4nicotine-1_S3_CTCGAGGCACCGTGCA-1	False	False	True	False	False	False	False
batch3nicotine-2_S12_TGCAGATAGAACCGCA-1	False	False	True	False	False	False	False
batch4nicotine-2_S8_ATTTACCCAGTTCACA-1	True	False	False	False	False	False	False
batch3nicotine-2_S12_ATTCATCCATGAAGGC-1	False	True	False	False	False	True	False
batch3nicotine-2_S11_GATGAGGAGCGTTGTT-1	True	False	False	False	False	False	False
batch4nicotine-1_S1_TGCGGGTTCCGCAAAT-1	False	True	False	False	False	False	False
batch3nicotine-2_S11_GGGAGTATCCCGAAAT-1	False	True	False	False	False	False	False
batch3nicotine-1_S8_CGAAGTTTCTCAACGA-1	False	False	False	False	False	False	False
batch3nicotine-2_S11_CACTGTCAGCAGAAAG-1	False	True	False	False	False	False	False
batch3nicotine-1_S7_TTACGCCAGGCATTTC-1	False	True	False	False	False	False	False
batch3nicotine-1_S8_AAGGAATCATGAATCC-1	False	False	True	False	False	False	False
batch3nicotine-1_S7_GTAACACCAGTAGTTC-1	False	True	False	False	False	False	False
batch3nicotine-2_S11_CTCCAACTCAGGTGTT-1	False	False	False	False	False	False	False
batch4nicotine-2_S6_CATACTTAGAGCTGCA-1	False	False	False	False	True	False	False
batch4nicotine-1_S2_ACGTAGTAGATGTAGT-1	False	False	False	False	True	False	True
batch3nicotine-1_S9_TTTGATCCAACTCATG-1	True	False	False	False	False	False	False
batch4nicotine-1_S1_TTCCTAAAGCGTTAGG-1	False	False	True	False	False	False	False
batch4nicotine-1_S2_GGGATCCTCGACGCGT-1	True	False	False	False	False	False	False
batch4nicotine-2_S8_GTTACCCCAGCGTAGA-1	False	True	False	False	False	False	False
batch3nicotine-1_S8_TGAGTCATCGTTCTAT-1	False	True	False	False	False	False	False
batch4nicotine-2_S7_ATAGAGAGTAGCTGAG-1	False	True	False	False	False	False	False
batch4nicotine-2_S6_TTTGTTGTCAAAGCCT-1	False	False	False	False	True	False	False
batch4nicotine-2_S5_CTGCCATGTGCTGCAC-1	False	False	False	False	False	False	False
batch4nicotine-1_S4_CGTGATAAGAGCAGAA-1	False	True	False	False	False	False	False
batch4nicotine-2_S5_ATCCCTGGTTCGAGCC-1	True	False	False	False	False	False	False
batch4nicotine-1_S3_CAAGCTATCCAGTGCG-1	True	False	False	False	False	False	False
batch4nicotine-1_S1_TCAGTGATCCGCACTT-1	False	True	False	False	False	False	False
batch4nicotine-2_S5_TAGATCGCAGCTGTCG-1	False	True	False	False	False	False	False
batch4nicotine-1_S1_GCGGAAACACGCAGTC-1	True	False	False	False	False	False	False
batch4nicotine-2_S6_CGTTGGGTCCATATGG-1	False	True	False	False	False	False	False
batch4nicotine-2_S7_CAACCAAGTTGGCCTG-1	True	False	False	False	False	False	False
batch4nicotine-2_S8_TCTTCCTGTTGTAGCT-1	False	True	False	False	False	False	False
batch4nicotine-2_S8_GAGCCTGAGTACGAGC-1	False	True	False	False	False	False	False
batch4nicotine-1_S3_ACTGTGAAGGAATGTT-1	False	True	False	False	False	False	False
batch4nicotine-2_S5_CACGTGGTCTCGCTTG-1	False	False	False	False	False	False	False
batch4nicotine-2_S7_GTCCCATCAGAAATCA-1	False	False	False	False	False	False	False
batch3nicotine-1_S9_ACGCACGGTAGACAGC-1	False	True	False	False	False	False	False
batch3nicotine-2_S12_CAACGATGTGCCGTAC-1	False	True	False	False	False	False	False
batch4nicotine-2_S7_TGTTGGACAATGCTCA-1	False	True	False	False	False	False	False
batch3nicotine-2_S12_AGCGTATTCCATTCAT-1	False	True	False	False	False	True	False
batch3nicotine-1_S7_TAGGGTTAGAAAGCGA-1	False	True	False	False	False	True	False
batch3nicotine-1_S8_TGACTCCGTTACACAC-1	False	True	False	False	False	False	False
batch4nicotine-1_S1_CTCCAACGTGAGACCA-1	False	False	False	False	False	False	False
batch3nicotine-2_S12_ACACGCGGTGCTTCAA-1	True	False	False	False	False	False	False
batch4nicotine-2_S8_TAGAGTCAGTCCGCGT-1	False	False	True	False	False	False	False
batch4nicotine-1_S4_AATGAAGAGCAATAGT-1	False	False	False	False	False	False	False
batch4nicotine-1_S4_GGTTCTCTCCATTCGC-1	False	True	False	False	False	True	False
batch3nicotine-1_S7_CTGTACCGTCAACATC-1	False	True	False	False	False	False	False
batch3nicotine-1_S7_ACAGCCGCATCTTTCA-1	False	False	False	False	False	False	False
batch3nicotine-1_S8_CCGTTCAAGAGTGTTA-1	False	False	False	False	True	False	True
batch3nicotine-1_S8_ACACCAACACGCAAAG-1	False	False	False	True	True	False	True
batch4nicotine-1_S4_CACAGATGTCGTTGGC-1	False	True	False	False	False	False	False
batch3nicotine-1_S7_CTATCTAGTCGAGTTT-1	False	True	False	False	False	False	False
batch3nicotine-2_S10_TGGGTTAAGCCGAATG-1	False	False	False	False	False	False	False
batch4nicotine-1_S4_GATCAGTCACAATGCT-1	True	False	False	False	False	False	False
batch4nicotine-2_S7_CTAACTTTCCTCACGT-1	False	False	False	False	False	False	False
batch4nicotine-2_S7_CATACCCAGGAACATT-1	False	True	False	False	False	False	False
batch4nicotine-2_S5_AGCTACATCGGCTGTG-1	True	False	False	False	False	False	False
batch3nicotine-2_S10_GGTCACGCACCGGTCA-1	False	True	False	False	False	False	False
batch3nicotine-2_S11_GACAGCCAGGTTCTAC-1	False	False	False	False	False	False	False
batch4nicotine-1_S2_ACCATTTAGTTTCGAC-1	False	True	False	False	False	False	False
batch4nicotine-2_S6_GGACGTCCACGATAGG-1	False	False	False	False	False	False	False
batch4nicotine-2_S8_TGGGAGAGTGATACTC-1	False	False	False	False	False	False	False
batch4nicotine-1_S2_AGTCACATCTATCCAT-1	False	True	False	False	False	False	False
batch3nicotine-2_S11_AGTTCCCAGAGTTGAT-1	False	False	False	False	False	False	False
batch4nicotine-2_S5_TCTCAGCAGACACACG-1	False	True	False	False	False	True	False
batch3nicotine-1_S8_AGTTCCCAGAGAGCGG-1	False	False	False	False	False	False	False
batch4nicotine-1_S4_GGGACAAAGACCAGCA-1	False	True	False	False	False	False	False
batch4nicotine-1_S2_CTTGAGACACGGCTAC-1	False	True	False	False	False	False	False
batch4nicotine-2_S5_TACCTCGCATCGAAGG-1	False	True	False	False	False	True	False
batch4nicotine-1_S2_GTTCTATTCTAGCATG-1	True	False	False	False	False	False	False
batch3nicotine-2_S10_CTCCAACGTCAGTCTA-1	False	False	True	False	False	False	False
batch3nicotine-1_S7_TCTACCGGTTCAGCTA-1	True	False	False	False	False	False	False
batch4nicotine-1_S4_TCAAGCATCGGTGTTA-1	False	False	False	False	True	False	True
batch3nicotine-2_S10_GTTGAACAGCATGATA-1	True	False	False	False	False	False	False
batch3nicotine-1_S9_CCGATGGTCAACTGAC-1	False	True	False	False	False	False	False
batch4nicotine-2_S6_TCAAGCAAGCGAGGAG-1	True	True	True	True	True	True	True
batch4nicotine-2_S5_ACAGCCGGTTATCTTC-1	False	True	False	False	False	False	False
batch4nicotine-1_S1_TTGAACGGTCTTCAAG-1	False	False	False	False	False	False	False
batch3nicotine-2_S12_TCAAGACGTTGCCGAC-1	False	False	False	False	False	False	False
batch4nicotine-1_S4_ATGAAAGAGATAGGGA-1	False	False	True	False	False	False	False
batch4nicotine-1_S1_TGGGCTGGTGATCATC-1	False	True	False	False	False	False	False
batch4nicotine-1_S3_TCCTCTTTCTCTCAAT-1	False	True	False	False	False	False	False
batch3nicotine-2_S11_GTTCTATCATGTGGTT-1	False	False	False	False	False	False	False
batch4nicotine-2_S7_TCGCACTAGTAGTCTC-1	False	False	True	False	False	False	False
batch4nicotine-1_S1_ATGTCCCGTCGTATGT-1	False	False	False	False	False	False	False
batch4nicotine-1_S2_AGTCTCCAGGATACCG-1	False	True	False	False	False	False	False
batch3nicotine-1_S9_TCATTCAGTGCATGAG-1	False	True	False	False	False	False	False
batch4nicotine-2_S8_TCACACCTCAGCTTCC-1	False	True	False	False	False	False	False
batch3nicotine-2_S12_TCTGCCAGTCCTTTGC-1	True	False	False	False	False	False	False
batch4nicotine-2_S5_TCGCAGGGTGATACTC-1	False	False	False	False	False	False	False
batch4nicotine-2_S6_AGCGTCGCAAGTCCCG-1	False	False	False	False	False	False	False
batch4nicotine-2_S5_CGAGTTACATCGGTTA-1	True	False	False	False	False	False	False
batch4nicotine-2_S6_GGGACCTAGCGGTAAC-1	True	True	True	True	True	True	True
batch4nicotine-2_S8_TACCTGCGTTGACTGT-1	False	False	False	False	False	True	False
batch4nicotine-2_S5_AGCGTATAGCCTTCTC-1	False	False	False	False	False	False	False
batch4nicotine-1_S3_CCTAAGAGTATTGACC-1	True	True	True	True	True	True	True
batch3nicotine-2_S11_TGCATCCCAGAAGCTG-1	False	True	False	False	False	False	False
batch3nicotine-2_S11_ACTCCCATCTTGTTAC-1	True	False	False	False	False	False	False
batch3nicotine-2_S11_CTGCATCTCTAATTCC-1	False	True	True	False	False	True	False
batch4nicotine-2_S7_GGAATGGAGGCCCAAA-1	False	True	False	False	False	False	False
batch4nicotine-2_S7_GCAACCGAGATTAGAC-1	False	False	False	False	False	True	False
batch3nicotine-1_S7_AGCGTATAGATGTAGT-1	False	True	False	False	False	False	False
batch3nicotine-1_S7_ATTCGTTAGAATCGTA-1	False	False	False	False	False	False	False
batch4nicotine-2_S7_CATCGTCCACCTGAAT-1	False	False	False	False	False	False	False
batch4nicotine-1_S4_GTCAAACCAATAGGAT-1	False	False	False	False	False	False	False
batch3nicotine-2_S12_GTAGCTACACCTATCC-1	True	False	False	False	False	False	False
batch3nicotine-2_S11_GACGCTGGTACGTACT-1	False	True	True	False	False	True	False
batch4nicotine-1_S1_CAGGGCTAGTTGGAAT-1	False	False	False	False	False	False	False
batch3nicotine-2_S12_TCACGGGAGTAAAGCT-1	False	False	True	False	False	False	False
batch3nicotine-2_S12_GTAGAAAAGCGTGTTT-1	False	False	False	False	False	False	False
batch4nicotine-1_S1_CCATCACAGTCTAGCT-1	False	False	False	False	True	False	False
batch4nicotine-2_S6_GTTTACTCATTACTCT-1	False	False	False	False	False	False	False
batch4nicotine-1_S3_AGACTCAGTTGAGAGC-1	False	True	False	False	False	False	False
batch4nicotine-2_S7_AATGGCTTCTCGGTCT-1	False	True	False	False	False	False	False
batch3nicotine-2_S11_GCAACATCAATTTCTC-1	False	False	False	False	False	True	False
batch3nicotine-1_S8_CATGAGTTCATTGTTC-1	False	True	False	False	False	False	False
batch3nicotine-2_S11_ATCACAGCACAATGAA-1	False	True	False	False	False	True	False
batch4nicotine-2_S7_AGATCGTGTCCAACGC-1	False	False	False	False	False	False	False
batch4nicotine-1_S3_AGTTAGCAGGGATCTG-1	False	True	False	False	False	False	False
batch4nicotine-1_S1_GTGCTGGTCCAGCACG-1	False	True	False	False	False	False	False
batch3nicotine-2_S10_TGTGAGTTCCGTCACT-1	False	True	False	False	False	False	False
batch3nicotine-2_S11_TGTAACGTCGACGCTG-1	False	True	False	False	False	False	False
batch3nicotine-2_S11_GTAGAAATCAGGTAAA-1	False	True	False	False	False	False	False
batch3nicotine-2_S10_CCTCCTCTCCTATTTG-1	False	False	False	True	True	False	True
batch3nicotine-2_S12_GTTACCCCACGGGTAA-1	False	False	False	False	False	False	False
batch3nicotine-1_S9_GAGTGTTCACAGTCCG-1	False	False	False	False	True	False	False
batch3nicotine-2_S11_CTCAACCTCATGGTAC-1	True	False	False	False	False	False	False
batch4nicotine-1_S2_CGAGGCTGTACTCAAC-1	False	True	False	False	False	True	False
batch4nicotine-2_S7_GGTAATCAGTGCCAGA-1	True	False	False	False	False	False	False
batch4nicotine-2_S8_GTTGAACGTACTGCGC-1	False	False	True	False	False	False	False
batch3nicotine-2_S12_TGAATGCGTCCAGCGT-1	False	False	False	False	False	False	False
batch4nicotine-1_S4_AGTCAACAGGTGCATG-1	False	True	False	False	False	False	False
batch3nicotine-1_S7_CCGGTGAAGTCGCCAC-1	False	False	False	False	False	False	False
batch4nicotine-2_S8_CTCCACATCTGCGGCA-1	False	False	False	False	True	False	False
batch4nicotine-2_S5_CATACTTAGATGAACT-1	False	False	False	False	False	False	False
batch4nicotine-2_S8_ACTTCGCAGTAACAGT-1	False	True	False	False	False	False	False
batch4nicotine-1_S3_TACAACGCACTCCACT-1	False	False	True	False	False	False	False
batch3nicotine-2_S11_TCATCCGTCGTTCTGC-1	True	False	False	False	False	False	False
batch4nicotine-1_S1_GTTTACTAGCAAGGAA-1	False	False	True	False	False	False	False
batch3nicotine-1_S7_GGTTGTAAGAGCAGTC-1	True	False	False	False	False	False	False
batch4nicotine-1_S4_CTGCATCTCTACACAG-1	True	False	False	False	False	False	False
batch3nicotine-1_S9_AGGTAGGTCACTACTT-1	False	True	False	False	False	True	False
batch4nicotine-1_S2_CCGAACGCATCGTCCT-1	False	False	True	False	False	False	False
batch4nicotine-1_S4_AGGGTTTCAGCTTCGG-1	True	False	False	False	False	False	False
batch3nicotine-2_S10_TTCTGTAAGACGCCCT-1	False	True	False	False	False	False	False
batch4nicotine-1_S1_AGGCTGCTCTGGGATT-1	False	True	False	False	False	False	False
batch3nicotine-1_S8_GCCATGGTCAACACCA-1	True	False	False	False	False	False	False
batch4nicotine-1_S2_CGAAGGAGTATGTCCA-1	False	True	False	False	False	False	False
batch4nicotine-2_S6_TGATCAGAGCTACGTT-1	False	True	False	False	False	False	False
batch4nicotine-2_S8_TACCCACAGCATGCAG-1	False	True	False	False	False	False	False
batch4nicotine-1_S2_TGTGAGTCAACCGCCA-1	False	True	False	False	False	True	False
batch4nicotine-1_S2_CACAACAGTGCACATT-1	True	False	False	False	False	False	False
batch4nicotine-1_S4_TCATGGAAGTTGTCGT-1	True	False	False	False	False	False	False
batch3nicotine-1_S7_TTGGTTTCACAAGTGG-1	False	False	False	False	False	False	False
batch4nicotine-1_S2_CAACAACAGCTGACCC-1	True	False	False	False	False	False	False
batch3nicotine-2_S12_TGCGGGTGTATTGCCA-1	False	False	False	False	False	False	False
batch4nicotine-1_S1_ATCGGATTCTCACTCG-1	False	True	False	False	False	False	False
batch3nicotine-1_S9_TACTGCCGTCGCAGTC-1	False	True	False	False	False	False	False
batch4nicotine-2_S7_CTCCCAAGTAACAGGC-1	False	False	True	False	False	False	False
batch4nicotine-1_S4_CACATGATCGGCGATC-1	False	False	True	False	False	False	False
batch4nicotine-2_S8_GGTCACGAGTCTGCAT-1	False	False	True	False	False	False	False
batch4nicotine-1_S3_CTGAGGCTCATTATCC-1	False	False	True	False	False	False	False
batch4nicotine-1_S4_GCGGAAAGTGCTAGCC-1	False	False	False	False	False	False	False
batch4nicotine-1_S4_TTGGATGCATCCTAAG-1	False	True	False	False	False	False	False
batch4nicotine-1_S3_ACTATCTTCCTGCTAC-1	True	False	False	False	False	False	False
batch4nicotine-1_S2_ATCAGGTCATCGCTCT-1	False	True	False	False	False	True	False
batch4nicotine-1_S2_CATGCCTAGCACTCAT-1	True	False	False	False	False	False	False
batch4nicotine-2_S5_TTAGGCACATTGCAAC-1	False	True	False	False	False	False	False
batch4nicotine-1_S2_CGAGTTACAGAGGGTT-1	False	False	True	False	False	False	False
batch4nicotine-1_S2_TTGTTCAAGATCACTC-1	False	True	False	False	False	True	False
batch3nicotine-2_S10_CCTCACAAGGGTTTCT-1	False	False	True	False	False	False	False
batch4nicotine-1_S1_CCCTGATCAGCCGTTG-1	False	True	False	False	False	False	False
batch3nicotine-2_S10_TCGGGACAGGCGCTTC-1	False	True	False	False	False	False	False
batch4nicotine-2_S6_GTGAGCCGTCTCGGGT-1	False	False	False	False	True	False	False
batch3nicotine-2_S11_GGAGAACTCGTTCCTG-1	True	False	False	False	False	False	False
batch3nicotine-2_S11_TGAGCGCCATCATTTC-1	False	True	False	False	False	True	False
batch4nicotine-2_S7_TAAGTCGAGCCGGAAT-1	False	True	False	False	False	False	False
batch4nicotine-2_S7_TGGTAGTGTTCGTACA-1	True	False	False	False	False	False	False
batch4nicotine-1_S1_GCTGCAGCAAGTGGTG-1	False	False	True	False	False	False	False
batch4nicotine-1_S1_TAGATCGCAGTGGGTA-1	False	True	False	False	False	True	False
batch4nicotine-2_S7_TAACTTCGTCTGCATA-1	False	False	False	False	False	False	False
batch4nicotine-2_S5_CAAGCTATCTTCGATT-1	True	False	False	False	False	False	False
batch4nicotine-1_S3_CACGGGTGTCGTCAGC-1	False	True	False	False	False	False	False
batch4nicotine-1_S2_GATCGTACACCTGCGA-1	False	False	False	False	True	False	False
batch3nicotine-1_S9_CAGCAGCTCGACGTCG-1	True	False	False	False	False	False	False
batch4nicotine-1_S4_ATCCACCGTAGCTGAG-1	True	False	False	False	False	False	False
batch3nicotine-2_S12_GAAGGGTAGTACCATC-1	True	False	False	False	False	False	False
batch3nicotine-1_S8_CGTCAAATCTATCCAT-1	False	True	False	False	False	False	False
batch4nicotine-2_S6_ACACTGAGTCATGACT-1	False	False	False	False	False	False	False
batch4nicotine-1_S4_TGAGGGACAAGTGTCT-1	False	False	True	False	False	False	False
batch4nicotine-2_S5_CACGTTCGTCACATTG-1	False	True	False	False	False	True	False
batch3nicotine-2_S10_ACTTATCTCTGGTTGA-1	True	False	False	False	False	False	False
batch4nicotine-1_S4_TCCGTGTGTAGGATAT-1	False	True	False	False	False	False	False
batch4nicotine-1_S2_AGACCCGAGGCTAACG-1	False	False	False	False	True	False	False
batch4nicotine-2_S5_GTCAGCGAGTTTCAGC-1	False	True	False	False	False	False	False
batch3nicotine-1_S8_CTGGTCTAGAGGTTAT-1	False	True	False	False	False	False	False
batch4nicotine-1_S3_CGGGACTAGCTCGCAC-1	False	False	True	False	False	False	False
batch4nicotine-1_S3_TTTCCTCAGTTCAACC-1	False	False	False	False	True	False	True
batch4nicotine-1_S1_CTCATTAAGTCTAGCT-1	False	False	True	False	False	False	False
batch4nicotine-2_S5_CTCCTTTGTGTGCTTA-1	False	False	False	False	False	False	False
batch4nicotine-2_S5_TAATTCCCACTTGAGT-1	False	False	False	False	False	False	False
batch3nicotine-1_S7_TTGTTGTTCACCATAG-1	False	False	False	False	False	False	False
batch4nicotine-2_S8_CATTCTAAGGGACAGG-1	False	False	False	False	True	False	True
batch4nicotine-1_S3_GGAATGGTCGAGATAA-1	False	True	False	False	False	True	False
batch4nicotine-2_S8_TGGGATTTCAAAGCCT-1	False	False	False	False	False	False	False
batch3nicotine-2_S10_AGGTAGGTCGCCATAA-1	False	True	False	False	False	False	False
batch3nicotine-2_S11_CAACCTCCACCCTAGG-1	True	True	True	True	True	True	True
batch3nicotine-1_S7_ATGAAAGGTCGCTTAA-1	False	True	False	False	False	False	False
batch4nicotine-2_S7_AGGTGTTAGTGTACAA-1	False	True	False	False	False	True	False
batch3nicotine-1_S7_GTGTGGCAGGACTAAT-1	False	True	False	False	False	False	False
batch3nicotine-1_S7_CTACATTTCTAGATCG-1	False	True	False	False	False	True	False
batch4nicotine-1_S4_CGCGTGATCCGTAGGC-1	True	False	False	False	False	False	False
batch3nicotine-2_S12_CAAGAGGCATAGAGGC-1	False	False	False	False	False	False	False
batch4nicotine-1_S4_CTGCCATAGGTGCCTC-1	True	False	False	False	False	False	False
batch4nicotine-1_S4_TCTACCGAGCGGGTTA-1	False	False	False	False	True	False	False
batch4nicotine-2_S6_ACGTCCTAGCCGTAAG-1	False	False	False	False	False	False	False
batch4nicotine-1_S1_GATAGCTAGTGCGCTC-1	False	False	False	False	False	False	False
batch3nicotine-2_S11_TCCGATCGTTCGTACA-1	False	True	False	False	False	False	False
batch4nicotine-1_S3_AGGGTCCGTGAATGAT-1	False	True	False	False	False	False	False
batch4nicotine-2_S8_ACTCCCATCCTAAGTG-1	False	True	False	False	False	False	False
batch3nicotine-1_S7_TTGGGCGTCATCCCGT-1	False	True	False	False	False	True	False
batch4nicotine-1_S4_CTGCATCAGCTGTACT-1	False	False	True	False	False	False	False
batch4nicotine-2_S6_GTGTCCTTCATTCCTA-1	True	False	False	False	False	False	False
batch3nicotine-1_S7_AACAAAGCAAGCGAGT-1	False	True	False	False	False	True	False
batch4nicotine-2_S8_GTGTTAGTCCTTGAAG-1	False	False	False	False	False	False	False
batch4nicotine-1_S3_GAGTTTGTCGTAACCA-1	True	False	False	False	False	False	False
batch4nicotine-2_S7_AGAAGTAGTCGATGCC-1	False	True	False	False	False	False	False
batch4nicotine-1_S1_GAAGCCCTCTGCCCTA-1	True	False	False	False	False	False	False
batch3nicotine-1_S8_TTCCAATGTCGTAATC-1	False	True	False	False	False	False	False
batch4nicotine-1_S4_CGCCATTAGATACATG-1	False	True	False	False	False	False	False
batch4nicotine-1_S2_TCGTAGACAGGAAGTC-1	False	False	False	False	False	False	False
batch4nicotine-2_S8_TTACGCCCAGTAGTTC-1	False	True	False	False	False	True	False
batch4nicotine-2_S6_GATGAGGCAGTCAGTT-1	True	True	True	True	True	True	True
batch4nicotine-2_S7_GGGAGATTCATGCCGG-1	False	True	False	False	False	False	False
batch4nicotine-2_S8_CCCTGATGTCTGATAC-1	False	True	False	False	False	False	False
batch4nicotine-2_S7_ATGTCTTTCGGTCGAC-1	False	False	False	False	False	False	False
batch4nicotine-1_S4_TCGCTTGCAATAACGA-1	False	False	False	False	True	False	False
batch3nicotine-1_S9_GACTCAAGTGACATCT-1	False	False	False	True	True	False	False
batch4nicotine-1_S4_ACGTTCCGTCCACAGC-1	False	False	False	False	True	False	False
batch4nicotine-1_S1_GCAGTTAAGGCATGCA-1	False	False	True	False	False	False	False
batch4nicotine-1_S1_AGGATCTTCTCCGTGT-1	False	True	False	False	False	False	False
batch4nicotine-1_S4_GTGTTAGTCCAAACCA-1	False	True	False	False	False	False	False
batch4nicotine-1_S2_CTCATGCAGTGGTTGG-1	False	True	False	False	False	False	False
batch3nicotine-1_S8_TATCTTGGTCCGGACT-1	False	True	False	False	False	False	False
batch3nicotine-2_S10_TCTTCCTGTGGCCCAT-1	False	False	False	False	False	False	False
batch4nicotine-1_S2_ATACTTCGTCCAGTTA-1	False	False	True	False	False	False	False
batch4nicotine-2_S6_GTCAAACCATGTGGCC-1	False	True	False	False	False	False	False
batch4nicotine-2_S8_ACATTTCGTTCCGCAG-1	False	True	False	False	False	False	False
batch4nicotine-1_S3_CAACCAATCAAGCGTT-1	False	True	False	False	False	False	False
batch4nicotine-1_S4_ATCACAGTCTCAACGA-1	False	False	True	False	False	False	False
batch4nicotine-2_S6_TTGTGTTAGGTTGAGC-1	False	False	False	False	False	False	False
batch4nicotine-1_S2_CCTCCTCAGCAAGGAA-1	True	False	False	False	False	False	False
batch4nicotine-1_S1_ACGTAGTAGTCTCGTA-1	False	False	True	False	False	False	False
batch4nicotine-2_S8_CGTTCTGCAGGGATAC-1	False	False	False	False	False	False	False
batch4nicotine-2_S5_AAACGCTGTGTGTGGA-1	False	True	False	False	False	False	False
batch4nicotine-1_S2_ATTACCTGTTCCGCGA-1	True	False	False	False	False	False	False
batch4nicotine-2_S6_CGCATGGGTGGCTGAA-1	True	False	False	False	False	False	False
batch4nicotine-1_S3_TCTTTGAAGTGGCCTC-1	False	True	False	False	False	False	False
batch4nicotine-2_S7_TAAGTCGCAGGCAATG-1	False	True	False	False	False	False	False
batch4nicotine-1_S3_ATCTTCAAGTGGGAAA-1	False	False	False	False	False	False	False
batch3nicotine-1_S8_GTCACGGAGTCTCTGA-1	False	False	True	False	False	False	False
batch4nicotine-2_S8_ACAGCCGCAGGTATGG-1	False	True	False	False	False	False	False
batch4nicotine-1_S4_AACGTCATCCGGTTCT-1	False	True	False	False	False	False	False
batch4nicotine-1_S2_TATTGGGGTAGTGCGA-1	False	False	True	False	False	False	False
batch3nicotine-1_S9_TTCTCTCCAGATACCT-1	False	False	False	True	False	False	False
batch3nicotine-1_S9_CTTCCGATCTCTCTAA-1	False	False	False	False	False	False	False
batch4nicotine-1_S1_TAGGTACTCATTGTGG-1	True	False	False	False	False	False	False
batch3nicotine-1_S8_TGGGTTAAGATAGCAT-1	False	True	False	False	False	False	False
batch4nicotine-1_S2_GATTGGTAGAGCAGTC-1	False	True	False	False	False	False	False
batch4nicotine-2_S6_CGTGCTTAGCGTATGG-1	False	False	False	False	False	False	False
batch4nicotine-2_S6_TCGGGCACAGCTGCCA-1	True	False	False	False	False	False	False
batch4nicotine-1_S1_TCCTTTCGTGCCGAAA-1	False	False	True	False	False	False	False
batch4nicotine-1_S2_AAACCCATCACAACCA-1	False	True	False	False	False	False	False
batch4nicotine-2_S6_ATCGTCCGTCGGTGTC-1	False	False	False	False	False	False	False
batch4nicotine-2_S7_GCACATAAGTAAGCAT-1	False	False	True	False	False	False	False
batch4nicotine-1_S2_TTATTGCCAATACGCT-1	False	True	False	False	False	False	False
batch4nicotine-1_S2_AGGGTGATCCGTATGA-1	False	True	False	False	False	False	False
batch4nicotine-2_S7_TTGCTGCTCTTAGGAC-1	False	True	False	False	False	False	False
batch4nicotine-2_S6_TCATTCAAGATCCAAA-1	False	True	False	False	False	False	False
batch4nicotine-1_S4_ACCTGTCGTCGGAAAC-1	False	True	False	False	False	False	False
batch4nicotine-1_S3_GCCAACGTCGTTATCT-1	False	True	False	False	False	False	False
batch4nicotine-1_S4_CTCCACAAGGTGGTTG-1	False	False	False	False	False	False	False
batch4nicotine-2_S8_TGCTTCGGTGATACTC-1	False	False	False	False	True	False	False
batch4nicotine-1_S3_TGTCCACCATAAGCGG-1	True	False	False	False	False	False	False
batch4nicotine-2_S7_TTCATGTTCACTGTCC-1	False	True	True	False	False	False	False
batch3nicotine-2_S12_CTTCTCTCATGAATAG-1	False	False	False	False	False	False	False
batch3nicotine-2_S12_TGGATCATCGACTCCT-1	False	False	True	False	False	False	False
batch4nicotine-1_S3_GACCGTGCAGCCATTA-1	False	True	False	False	False	False	False
batch4nicotine-1_S4_TGAATGCAGGAAACGA-1	False	False	False	False	True	False	False
batch4nicotine-1_S4_ACTTCGCAGAATACAC-1	False	True	False	False	False	False	False
batch3nicotine-2_S11_AAGACAATCGCCTCTA-1	False	True	False	False	False	False	False
batch3nicotine-2_S12_ATAGGCTTCGGCTGAC-1	False	True	False	False	False	False	False
batch3nicotine-2_S10_ATTTCTGCATAGGTAA-1	False	True	False	False	False	False	False
batch4nicotine-1_S3_AGGAATAAGCGATGAC-1	False	True	False	False	False	False	False
batch4nicotine-2_S6_CCCGAAGAGTATGAAC-1	False	False	False	False	False	False	False
batch4nicotine-1_S2_CGCATGGTCAGCGCAC-1	True	False	True	False	True	False	False
batch4nicotine-1_S1_ACCAACATCTAGAACC-1	False	False	False	False	False	False	False
batch4nicotine-1_S2_ATGAGGGAGCATCCCG-1	False	False	False	False	False	False	False
batch4nicotine-2_S6_CCTTGTGGTCCCGCAA-1	True	False	False	False	False	False	False
batch4nicotine-2_S6_CGAATTGGTTCCAGGC-1	False	False	False	False	False	False	False
batch4nicotine-1_S4_GTTTACTCAAGAGTTA-1	True	False	False	False	False	False	False
batch3nicotine-2_S11_CACGAATAGTCACGAG-1	False	False	False	False	False	False	False
batch3nicotine-2_S10_TCAGGGCCATTGAGCT-1	False	False	False	False	False	False	False
batch4nicotine-2_S6_TCCATCGTCCAACCGG-1	False	True	False	False	False	True	False
batch3nicotine-1_S7_CCGTAGGCATGACAGG-1	False	True	False	False	False	True	False
batch4nicotine-2_S6_ATCTTCAAGTGAACAT-1	False	False	False	False	False	False	False
batch3nicotine-2_S10_TTGACCCTCTGCTAGA-1	False	True	False	False	False	False	False
batch4nicotine-1_S4_GTGAGGACAACTGCCG-1	False	False	True	False	False	False	False
batch4nicotine-2_S8_TTTCATGTCCAACACA-1	False	False	False	False	False	False	False
batch4nicotine-2_S5_CAGTTCCGTGCCCGTA-1	False	True	False	False	False	False	False
batch4nicotine-2_S5_GAAATGAAGCAAGTCG-1	False	True	False	False	False	False	False
batch3nicotine-1_S7_GATTTCTCAGCTATAC-1	False	False	False	False	False	False	False
batch4nicotine-1_S1_TGAGGAGGTCGTCATA-1	False	True	False	False	False	True	False
batch4nicotine-2_S7_GAAGTAATCCCGAAAT-1	True	False	False	False	False	False	False
batch3nicotine-2_S11_GTTAGTGAGACAGCTG-1	False	False	False	False	False	True	False
batch4nicotine-1_S1_TTCATGTAGACAACAT-1	False	True	False	False	False	False	False
batch4nicotine-2_S8_GAACACTAGACCTGGA-1	True	False	False	False	False	False	False
batch4nicotine-2_S8_AGGGTTTAGGAACATT-1	False	False	False	False	False	False	False
batch3nicotine-1_S9_GGTGGCTTCCTCACCA-1	False	False	True	False	False	False	False
batch4nicotine-1_S2_TTCCACGCATGAGATA-1	False	False	True	False	False	False	False
batch3nicotine-1_S9_CGGTCAGAGACCCTTA-1	False	True	False	False	False	False	False
batch4nicotine-1_S4_GGGTAGACATGAGTAA-1	False	False	False	False	False	False	False
batch3nicotine-1_S8_ATCGTAGTCGCCCAGA-1	False	True	False	False	False	False	False
batch4nicotine-2_S7_AAGTGAATCGTAACAC-1	True	False	False	False	False	False	False
batch3nicotine-1_S7_GAGAGGTCATTGCCGG-1	True	False	False	False	False	False	False
batch4nicotine-1_S3_TCATGGAGTCTTCAAG-1	False	True	False	False	False	False	False
batch3nicotine-1_S8_ATTATCCAGTCATACC-1	False	False	False	False	False	False	False
batch4nicotine-1_S4_TTCGCTGAGGCGAAGG-1	False	True	False	False	False	False	False
batch4nicotine-2_S6_CAAAGAACAAGGCCTC-1	False	True	False	False	False	False	False
batch4nicotine-1_S1_ATTCCCGTCTCTTAAC-1	False	False	False	False	False	False	False
batch4nicotine-1_S3_ACTCTCGTCGACCAAT-1	True	False	False	False	False	False	False
batch3nicotine-1_S8_AACCTTTAGATACATG-1	False	True	False	False	False	False	False
batch4nicotine-2_S7_CTCGAGGGTTCTTGCC-1	False	True	False	False	False	False	False
batch4nicotine-2_S7_CATCGCTGTTCGAAGG-1	False	True	False	False	False	False	False
batch4nicotine-2_S8_TAACACGTCATTGTTC-1	False	True	False	False	False	False	False
batch4nicotine-2_S6_CGCCATTAGTTGTCAC-1	True	False	False	False	False	False	False
batch3nicotine-1_S8_CGAGGAATCCTTCTGG-1	True	False	False	False	False	False	False
batch3nicotine-1_S9_TCATTCAGTTAATCGC-1	False	True	False	False	False	False	False
batch4nicotine-1_S4_TCTTTGATCCTTTAGT-1	False	True	False	False	False	False	False
batch4nicotine-1_S4_GTTACGAAGAGGTTAT-1	False	False	False	False	False	False	False
batch4nicotine-2_S8_TACGTCCTCGGTTCAA-1	False	False	False	False	False	False	False
batch4nicotine-2_S7_CAAGCTACAAAGGTTA-1	False	True	False	False	False	False	False
batch4nicotine-1_S3_TTGCGTCAGAATCGAT-1	False	False	False	False	False	False	False
batch4nicotine-1_S4_TACGCTCCATGAGTAA-1	False	True	False	False	False	False	False
batch3nicotine-2_S12_CACTTCGTCATGCAGT-1	False	True	False	False	False	False	False
batch4nicotine-2_S8_ACATTTCTCATCTCTA-1	False	True	False	False	False	False	False
batch4nicotine-2_S8_CTCTCAGGTCCTTTGC-1	True	False	False	False	False	False	False
batch4nicotine-1_S4_GAGAAATCATCCAATG-1	False	True	False	False	False	False	False
batch4nicotine-1_S2_CAGTTCCCATGTGCTA-1	False	False	False	False	False	False	False
batch4nicotine-2_S5_CACGGGTCAGACTGCC-1	True	False	False	False	False	False	False
batch4nicotine-1_S2_GCATCGGCAATGAAAC-1	False	False	False	False	False	False	False
batch4nicotine-1_S1_GATGATCAGCGGTAAC-1	True	False	False	False	False	False	False
batch4nicotine-2_S7_CTCCAACCAAGCGCAA-1	True	False	False	False	False	False	False
batch4nicotine-2_S8_CGGGACTTCCTGTAGA-1	False	True	False	False	False	True	False
batch4nicotine-1_S4_TTGGATGGTACAGTCT-1	False	True	False	False	False	False	False
batch4nicotine-1_S3_CGCAGGTGTGCATACT-1	False	True	False	False	False	False	False
batch3nicotine-2_S12_CAGATACGTTTACTGG-1	False	False	True	False	False	False	False
batch4nicotine-1_S2_TGGGATTTCTGGTGCG-1	True	True	True	True	True	True	True
batch4nicotine-1_S3_TAGGAGGCAATCTCGA-1	False	False	False	False	True	False	True
batch3nicotine-2_S10_AGATGAACACTTCTCG-1	False	False	False	False	False	False	False
batch4nicotine-2_S8_GGTGTCGCAGATCCTA-1	False	True	False	False	False	False	False
batch4nicotine-1_S4_ATTCCCGCAGGGCTTC-1	False	True	False	False	False	False	False
batch4nicotine-2_S8_TCTCTGGCAACAAGTA-1	False	True	True	False	False	False	False
batch4nicotine-2_S6_AGGGTGACAACTGCTA-1	False	False	False	False	False	False	False
batch4nicotine-2_S6_CGCCAGAGTGTTGCCG-1	False	False	True	False	False	False	False
batch4nicotine-1_S4_CTCCTCCGTGTCCGTG-1	False	True	False	False	False	False	False
batch3nicotine-2_S11_ACAGGGAGTAAGACCG-1	False	False	False	False	False	False	False
batch3nicotine-2_S11_CCTCCAATCTAGCCAA-1	True	False	False	False	False	False	False
batch4nicotine-2_S8_CATGCGGGTGGTCTCG-1	False	False	True	False	False	False	False
batch4nicotine-2_S5_GGGCCATGTACAGTCT-1	False	False	False	False	True	False	False
batch4nicotine-2_S8_TCATTTGAGCTGTTAC-1	False	False	False	False	False	False	False
batch3nicotine-2_S12_AACAAAGGTCCTACGG-1	False	True	False	False	False	False	False
batch4nicotine-2_S7_CTCCCAAGTCTCCTGT-1	False	True	False	False	False	False	False
batch4nicotine-1_S4_ACGTTCCCACGCTGTG-1	False	False	True	False	False	False	False
batch4nicotine-2_S5_TGCTTGCCATACCAGT-1	False	True	False	False	False	False	False
batch4nicotine-2_S6_GAGTTTGTCTCGGTCT-1	False	False	False	True	True	False	False
batch4nicotine-1_S1_CTTACCGAGTCATCGT-1	False	True	False	False	False	False	False
batch4nicotine-1_S2_CGAGGCTTCCATTGCC-1	True	False	False	False	False	False	False
batch4nicotine-2_S7_CATGGTAGTTGAAGTA-1	False	True	False	False	False	False	False
batch4nicotine-2_S6_TCTCAGCCATTAAGCC-1	False	False	False	False	False	False	False
batch3nicotine-2_S11_CCTAACCCACACGTGC-1	False	True	False	False	False	False	False
batch4nicotine-2_S6_CCCATTGAGCCTCAAT-1	False	False	False	False	False	False	False
batch4nicotine-1_S3_TTACCATGTTGTAAAG-1	False	False	False	False	True	False	False
batch4nicotine-1_S2_CGGAACCTCACGGGCT-1	False	True	False	False	False	True	False
batch4nicotine-2_S7_TCATATCAGGACTGGT-1	False	True	False	False	False	False	False
batch4nicotine-2_S8_CTGGTCTAGCGTGCTC-1	False	False	True	False	False	False	False
batch4nicotine-2_S6_AGTGACTTCGTTCCTG-1	False	False	False	False	False	False	False
batch3nicotine-1_S8_CTCCTTTTCTGGTGCG-1	False	False	False	False	False	False	False
batch4nicotine-2_S6_TTCTAACAGCTGAAAT-1	True	False	False	False	False	False	False
batch3nicotine-1_S7_CAACCTCAGCAGCGAT-1	False	False	True	False	False	False	False
batch4nicotine-1_S3_GTCCACTAGGTTTACC-1	False	False	False	False	False	False	False
batch3nicotine-2_S11_ACGGAAGTCAGAGTGG-1	False	False	False	False	False	False	False
batch3nicotine-2_S12_GTCAGCGCAGAGTGAC-1	False	True	False	False	False	True	False
batch4nicotine-1_S3_TTTGGAGTCAACTGAC-1	True	False	False	False	False	False	False
batch4nicotine-1_S2_CGAGTGCAGTCATGAA-1	False	False	False	True	True	False	False
batch4nicotine-2_S7_GCCAACGAGTGGTTAA-1	False	False	True	False	False	False	False
batch3nicotine-1_S8_GATGATCAGTCGTCTA-1	False	False	True	False	False	False	False
batch4nicotine-2_S6_TCTGCCAAGTAGTCCT-1	False	True	False	False	False	False	False
batch3nicotine-2_S10_TTCCGGTGTCGCCACA-1	False	True	False	False	False	False	False
batch4nicotine-2_S5_GATGAGGTCTCGTTTA-1	False	False	True	False	False	False	False
batch4nicotine-2_S7_CTTCTCTAGGTAAGGA-1	False	False	False	False	False	False	False
batch3nicotine-1_S9_AGGCCACTCTATTGTC-1	False	False	False	False	False	False	False
batch4nicotine-1_S4_TCAGGTATCTTTGCGC-1	False	False	False	False	False	False	False
batch3nicotine-1_S8_CATACAGTCCGGGACT-1	False	False	False	False	False	False	False
batch4nicotine-2_S6_GGGTTTACATACACCA-1	False	False	False	False	False	False	False
batch4nicotine-2_S5_AACCAACGTCGCATGC-1	True	False	False	False	False	False	False
batch3nicotine-1_S9_GTTCCGTGTCTATGAC-1	False	False	False	False	False	True	False
batch3nicotine-2_S11_TGTCCCAAGTTGGCGA-1	False	True	False	False	False	False	False
batch4nicotine-1_S1_AGTTCCCTCATTACCT-1	False	True	False	False	False	False	False
batch4nicotine-1_S2_CCACCATCATCCGGTG-1	False	False	True	False	False	False	False
batch4nicotine-2_S5_TTCTAACCAGAGGCAT-1	False	False	False	False	False	False	False
batch4nicotine-1_S1_TCGAAGTAGGAGAATG-1	False	True	False	False	False	False	False
batch4nicotine-2_S5_CTATCCGAGCGACTTT-1	False	False	False	False	False	False	False
batch3nicotine-1_S8_CATGAGTCATAGGTTC-1	False	False	True	False	False	False	False
batch4nicotine-2_S8_AATAGAGCAATAAGGT-1	False	True	False	False	False	True	False
batch3nicotine-2_S12_GAGTCTAGTCGTCAGC-1	False	True	False	False	False	True	False
batch4nicotine-1_S2_GTCTGTCCAAGTGGTG-1	False	False	False	False	False	False	False
batch4nicotine-2_S8_TTCATTGGTAGCTGTT-1	False	False	False	False	False	False	False
batch4nicotine-2_S7_GAGGGATAGATGGGCT-1	False	False	False	False	True	False	False
batch4nicotine-1_S3_CAACAGTGTATTGCCA-1	False	True	False	False	False	False	False
batch4nicotine-2_S8_CCACCATCAGGTGGAT-1	False	False	False	False	False	False	False
batch3nicotine-1_S9_CAAGGGAAGGCCTTGC-1	True	False	False	False	False	False	False
batch4nicotine-2_S8_TGCGGGTGTAGTTCCA-1	False	False	False	False	False	False	False
batch3nicotine-1_S9_AGGGTCCGTTCTCGTC-1	True	False	False	False	False	False	False
batch4nicotine-2_S7_TGAGCGCCAGGTCAGA-1	True	True	True	True	True	True	True
batch4nicotine-2_S5_CGTGAATTCATTTACC-1	True	False	False	False	False	False	False
batch3nicotine-1_S9_CAAGCTAGTTCCGTTC-1	False	False	False	False	False	False	False
batch4nicotine-2_S7_TTAATCCCATTGCTGA-1	False	True	False	False	False	False	False
batch4nicotine-2_S5_TCGTGGGAGGGAGGGT-1	False	True	False	False	False	False	False
batch4nicotine-2_S8_CTTCGGTGTGTCATTG-1	False	False	True	False	False	False	False
batch4nicotine-1_S3_TGTTTGTTCCTTGAAG-1	False	True	False	False	False	False	False
batch4nicotine-2_S8_CGAGTTAGTCAGTCGC-1	False	True	False	False	False	True	False
batch4nicotine-1_S1_GCATCTCCAAATGAGT-1	False	True	False	False	False	False	False
batch4nicotine-1_S1_AGGGCCTGTGATTCAC-1	False	True	False	False	False	False	False
batch4nicotine-2_S6_AGTCACAAGCGGGTTA-1	False	False	False	False	False	False	False
batch4nicotine-1_S2_TCATTCAGTTCCTAAG-1	False	False	False	False	True	False	False
batch4nicotine-2_S7_GTAATCGCAATGTGGG-1	False	False	True	False	False	False	False
batch3nicotine-2_S12_GAAGCGACAGAGAATT-1	False	False	False	False	False	False	False
batch3nicotine-2_S10_ATTATCCAGCGTTCCG-1	False	True	False	False	False	False	False
batch4nicotine-2_S5_CGGACACCAAATCCCA-1	True	False	False	False	False	False	False
batch3nicotine-2_S12_CGGAATTGTCACCCTT-1	False	False	True	False	False	False	False
batch4nicotine-1_S2_TGTTCATGTTACCTGA-1	True	False	False	False	False	False	False
batch4nicotine-2_S7_GTGTTCCTCCGATGTA-1	True	False	False	False	False	False	False
batch4nicotine-1_S1_TGTTACTTCATCGCTC-1	False	False	False	False	False	False	False
batch4nicotine-2_S6_TCAGTTTCATTGCTTT-1	False	True	False	False	False	False	False
batch4nicotine-2_S7_AAGATAGAGGATTCAA-1	True	False	False	False	False	False	False
batch4nicotine-2_S6_TTGGGCGAGTCGTCTA-1	True	False	False	False	False	False	False
batch4nicotine-1_S4_TTACGCCCAACCGCTG-1	True	False	False	False	False	False	False
batch4nicotine-1_S3_TTACGTTTCGATTGAC-1	False	False	True	False	False	False	False
batch4nicotine-1_S2_TGACGCGAGTATTAGG-1	False	False	True	False	False	False	False
batch4nicotine-1_S2_TCGGTCTTCATTGCCC-1	False	True	False	False	False	False	False
batch4nicotine-1_S2_TGGAACTTCGACGACC-1	False	False	False	False	True	False	False
batch4nicotine-2_S7_CTCAAGAAGGACCCAA-1	False	False	False	False	False	False	False
batch4nicotine-2_S7_GTGTGGCAGATGCAGC-1	False	False	True	False	False	False	False
batch3nicotine-2_S10_ACTCTCGTCCTACACC-1	False	False	False	False	True	False	True
batch4nicotine-2_S7_CCGTTCAAGCAACTTC-1	False	False	False	False	False	False	False
batch3nicotine-1_S9_ACGTACAGTTGGGTTT-1	False	False	True	False	False	False	False
batch4nicotine-2_S6_GTGCGTGTCTAAACGC-1	False	True	False	False	False	False	False
batch4nicotine-2_S7_GAGGCCTAGCCGCACT-1	True	True	True	True	True	True	True
batch4nicotine-2_S8_GTAGCTATCAAGTAAG-1	False	False	False	False	False	True	False
batch3nicotine-1_S7_ATGAGGGTCCTCTGCA-1	False	False	True	False	False	False	False
batch3nicotine-1_S8_TTACAGGCAGGTATGG-1	False	True	False	False	False	False	False
batch4nicotine-1_S2_TTGCTGCCATAACCCA-1	False	True	False	False	False	False	False
batch3nicotine-2_S10_CAGTGCGAGCACCCAC-1	False	True	False	False	False	False	False
batch4nicotine-2_S5_CATTGTTAGGATGAGA-1	False	True	False	False	False	False	False
batch4nicotine-2_S5_TCGACCTCAATGTGGG-1	False	False	False	False	True	False	False
batch4nicotine-2_S6_CGAAGGACAGTTGGTT-1	False	True	False	False	False	False	False
batch3nicotine-2_S11_TCGGGCATCAGCCCAG-1	False	False	False	False	False	False	False
batch4nicotine-2_S5_TGTTCCGTCCATACTT-1	False	False	False	True	True	False	False
batch4nicotine-2_S7_ACGTTCCAGCTAATCC-1	False	False	False	False	False	False	False
batch4nicotine-2_S5_TGTTGGAAGTGATAGT-1	False	False	False	False	False	False	False
batch4nicotine-1_S1_GTGTGATTCTGAACGT-1	False	False	False	False	False	False	False
batch4nicotine-2_S8_CACGTTCTCTCCTACG-1	False	True	False	True	True	False	False
batch4nicotine-1_S4_TCTACCGCATTGAGGG-1	False	False	False	False	False	False	False
batch4nicotine-1_S2_TACCTCGAGATCACTC-1	False	False	False	False	True	False	False
batch4nicotine-2_S6_GCCTGTTAGGAACGAA-1	False	True	False	False	False	False	False
batch4nicotine-2_S6_GCGGATCCATGGACAG-1	True	False	False	False	False	False	False
batch4nicotine-2_S5_CTTGAGATCGCTTTAT-1	False	False	False	False	True	False	False
batch4nicotine-1_S4_GTCATCCTCTTTCCAA-1	False	True	False	False	False	True	False
batch4nicotine-1_S3_TGATTTCGTAGACAGC-1	False	True	False	False	False	False	False
batch4nicotine-1_S2_TTGGGATCAGTGGGTA-1	False	True	False	False	False	False	False
batch4nicotine-2_S6_AGCGTCGGTAACTGCT-1	False	False	False	False	False	False	False
batch4nicotine-2_S5_CTACTATAGCGGGTAT-1	False	True	False	False	False	False	False
batch4nicotine-2_S7_TTCTCTCTCGCCAGAC-1	False	True	False	False	False	True	False
batch4nicotine-2_S7_AGTCTCCTCGTTCCTG-1	False	False	True	False	False	False	False
batch4nicotine-1_S4_TCGGATAAGCGATCGA-1	False	False	False	False	True	False	False
batch4nicotine-1_S3_CATGCGGGTGTTAACC-1	False	False	True	False	False	False	False
batch4nicotine-1_S2_CATCAAGGTTGTGTAC-1	True	False	False	False	False	False	False
batch4nicotine-2_S8_CGAGTGCTCGGAAGGT-1	False	True	False	False	False	True	False
batch4nicotine-2_S7_CCGTTCATCCATAGAC-1	True	False	False	False	False	False	False
batch3nicotine-2_S11_TCTCTGGGTTACGCCG-1	False	False	False	False	False	False	False
batch4nicotine-1_S1_TCTGGCTCAAAGGCTG-1	False	False	False	False	True	False	True
batch4nicotine-2_S5_GAGGGATGTCCGATCG-1	False	True	False	False	False	False	False
batch4nicotine-2_S6_TCGAACATCACTGATG-1	True	False	False	False	False	False	False
batch4nicotine-2_S6_AGACTCACACTCTAGA-1	False	True	False	False	False	False	False
batch3nicotine-1_S7_GACTGATGTCCCTCAT-1	False	False	True	False	False	False	False
batch4nicotine-1_S1_ACGTCCTAGAGCAGTC-1	True	False	False	False	False	False	False
batch4nicotine-2_S5_CACTAAGCACTTGGCG-1	False	False	False	False	False	False	False
batch3nicotine-2_S10_CTGAATGGTCCAGTTA-1	False	False	False	False	False	False	False
batch4nicotine-2_S8_TCATGAGGTACCGGCT-1	False	True	False	False	False	False	False
batch4nicotine-1_S1_CTAGACAGTATTTCCT-1	False	True	False	False	False	True	False
batch4nicotine-1_S4_GCCAGGTGTGCTGTCG-1	True	False	False	False	False	False	False
batch3nicotine-2_S10_TACACCCGTACATTGC-1	False	True	False	False	False	False	False
batch4nicotine-2_S7_TGGAGAGAGTCAGGGT-1	False	True	False	False	False	False	False
batch4nicotine-1_S4_CTGGTCTAGAAGGATG-1	True	False	False	False	False	False	False
batch4nicotine-1_S2_GCAACCGGTTGGAGGT-1	True	False	False	False	False	False	False
batch4nicotine-1_S3_CACTGTCTCCAAGCCG-1	False	True	False	False	False	False	False
batch3nicotine-2_S12_GGAGCAATCTGCATGA-1	True	False	False	False	False	False	False
batch4nicotine-1_S2_AGCATCACAAGCTGTT-1	True	True	True	True	True	True	True
batch4nicotine-1_S3_TAATTCCGTATACCCA-1	False	False	False	False	False	False	False
batch4nicotine-1_S2_TGCGGGTCAACACGAG-1	True	False	False	False	False	False	False
batch4nicotine-2_S5_CTCATTATCTATCACT-1	False	False	False	True	True	False	False
batch4nicotine-1_S3_GTGTTCCTCCCATTCG-1	False	True	False	False	False	False	False
batch4nicotine-2_S8_CTACTATCAACAGCCC-1	False	False	False	False	False	False	False
batch3nicotine-2_S10_CAGGCCATCACTACTT-1	False	False	False	False	False	False	False
batch4nicotine-2_S6_CAGCAATCAATTCACG-1	False	False	True	False	False	False	False
batch3nicotine-2_S11_TCTTGCGCAGTGGCTC-1	False	True	False	False	False	True	False
batch3nicotine-2_S12_TTTCCTCTCTGTTGGA-1	False	True	False	False	False	False	False
batch3nicotine-2_S12_CGCGTGATCTCCTGCA-1	False	False	False	False	False	False	False
batch4nicotine-1_S3_TTCCTAACAAATAAGC-1	False	True	False	False	False	False	False
batch4nicotine-2_S8_TTCCGTGGTCAACATC-1	False	False	False	False	False	False	False
batch4nicotine-2_S5_GGCTGTGGTCGTGTTA-1	False	True	False	False	False	False	False
batch4nicotine-2_S7_GCCCAGATCGACATTG-1	True	False	False	False	False	False	False
batch4nicotine-2_S8_AGGTCATAGAGAGTGA-1	False	False	False	False	False	False	False
batch3nicotine-2_S10_CCGATGGAGAGCTTTC-1	False	False	False	False	False	False	False
batch4nicotine-2_S8_GACCGTGAGACTTGTC-1	False	False	False	False	False	False	False
batch4nicotine-2_S8_TTCCTTCCAGGGACTA-1	False	True	False	False	False	False	False
batch4nicotine-1_S3_TTCTGTATCAGACCTA-1	False	False	False	False	False	False	False
batch4nicotine-1_S2_CATCGTCAGAAGCGCT-1	False	False	False	False	False	False	False
batch3nicotine-2_S12_TGCAGGCTCTGGGCCA-1	False	True	False	False	False	False	False
batch4nicotine-1_S1_TACCCACCAACTCGTA-1	False	False	False	False	True	False	False
batch3nicotine-2_S10_TTTGATCCAGAGGTAC-1	False	False	False	False	False	False	False
batch4nicotine-2_S6_CTCAACCTCGATACGT-1	False	True	False	False	False	False	False
batch4nicotine-2_S6_CTCAGGGTCGAGAAAT-1	False	False	False	False	False	False	False
batch3nicotine-2_S12_ACAAAGATCCCTCATG-1	False	False	False	False	False	False	False
batch3nicotine-1_S7_TCTCCGATCTCAACCC-1	False	False	False	True	True	False	False
batch4nicotine-2_S8_CATTGAGCAATAGTGA-1	False	False	False	False	False	False	False
batch3nicotine-2_S12_ACACTGAAGCAATAGT-1	True	True	True	False	True	False	False
batch3nicotine-2_S10_GTCATTTGTGCAACGA-1	False	False	True	False	False	False	False
batch4nicotine-1_S1_AGTAACCCAGTATGAA-1	False	False	True	False	False	False	False
batch3nicotine-1_S8_TCTACATCATATACCG-1	False	False	False	False	False	False	False
batch4nicotine-2_S6_GGGTGTCAGGTGCAGT-1	False	True	False	False	False	False	False
batch4nicotine-2_S5_AGGGCCTTCACGGACC-1	False	False	True	False	False	False	False
batch3nicotine-2_S10_TCAGTCCTCCACTGGG-1	False	True	False	False	False	False	False
batch4nicotine-2_S7_GGGAGATAGTTGGACG-1	False	True	False	False	False	False	False
batch4nicotine-1_S4_AGGACGATCTTTCAGT-1	False	True	False	False	False	False	False
batch3nicotine-1_S8_CCGATGGTCTGGGAGA-1	False	False	False	False	True	False	False
batch3nicotine-2_S11_TCGTGCTGTAGCCAGA-1	False	False	True	False	False	False	False
batch4nicotine-1_S4_TATTCCAAGTGGTGGT-1	False	True	False	False	False	False	False
batch3nicotine-1_S8_AAGCGTTAGCCTTCTC-1	True	False	False	False	False	False	False
batch4nicotine-1_S1_GCCGATGCATGGACAG-1	True	False	False	False	False	False	False
batch4nicotine-2_S7_TACGGGCTCGGATACT-1	False	False	False	False	False	False	False
batch3nicotine-2_S11_ATTTACCCACCTCAGG-1	False	True	False	False	False	False	False
batch4nicotine-2_S8_TACCGGGTCTGCGGCA-1	False	False	False	False	False	False	False
batch3nicotine-1_S8_GAGTTTGTCTTGAACG-1	True	False	False	False	False	False	False
batch3nicotine-2_S10_CCATAAGAGTATTGCC-1	False	True	False	False	False	True	False
batch4nicotine-2_S7_CTATCTAGTATCGATC-1	False	True	False	False	False	False	False
batch3nicotine-2_S11_ATCGGATTCCATGAGT-1	True	False	False	False	False	False	False
batch4nicotine-2_S6_TGTCCACTCTACTCAT-1	False	True	False	False	False	False	False
batch3nicotine-2_S10_GGAACCCGTCTACACA-1	False	True	False	False	False	False	False
batch4nicotine-1_S3_AGGCATTAGCTAAACA-1	False	True	False	False	False	False	False
batch3nicotine-1_S9_GTGGAGAAGATGTAGT-1	False	False	False	False	False	False	False
batch4nicotine-2_S7_CTGCCTAGTCTGTAGT-1	True	False	False	False	False	False	False
batch4nicotine-2_S8_CCTCAGTCAGAAACCG-1	False	False	True	False	False	False	False
batch4nicotine-2_S8_TGGCGTGCATCGATGT-1	True	False	False	False	False	False	False
batch4nicotine-1_S2_TTCGCTGAGCCGATCC-1	True	False	False	False	False	False	False
batch4nicotine-2_S8_ACTTTGTTCCCTTGGT-1	False	False	False	False	False	False	False
batch3nicotine-2_S11_CTTTCAATCGTCCTCA-1	False	True	False	False	False	False	False
batch3nicotine-1_S8_GGGCTACGTCTACAAC-1	False	True	False	False	False	False	False
batch3nicotine-1_S7_TCCCAGTCATTGAGGG-1	False	True	False	False	False	False	False
batch3nicotine-2_S10_TTACGTTGTTGGACTT-1	False	True	False	False	False	False	False
batch3nicotine-1_S7_GTAGAAAAGTATGGAT-1	False	True	False	False	False	False	False
batch4nicotine-1_S4_GGGCTACGTCTGGTTA-1	False	True	False	False	False	False	False
batch4nicotine-2_S7_TACATTCTCTTGAACG-1	True	False	False	False	False	False	False
batch3nicotine-2_S10_GCGGAAACAGCTTTCC-1	False	True	False	False	False	False	False
batch4nicotine-2_S7_GTGGAAGTCGAACACT-1	False	False	False	False	False	False	False
batch4nicotine-2_S8_ATTTACCGTACCCGCA-1	True	False	False	False	False	False	False
batch4nicotine-2_S8_TTTACGTAGCCGGATA-1	False	False	False	False	False	False	False
batch4nicotine-1_S4_TGTAGACCAGGCTATT-1	False	True	False	False	False	False	False
batch4nicotine-2_S6_TCGCACTAGGTAGCAC-1	False	False	False	False	True	False	False
batch4nicotine-2_S8_AGGTAGGAGCTAATCC-1	False	True	False	False	False	False	False
batch3nicotine-2_S12_TGAGGTTCAAGTCCCG-1	False	True	False	False	False	False	False
batch4nicotine-2_S5_GCAACCGTCTACTATC-1	True	False	False	False	False	False	False
batch4nicotine-2_S5_GTGTTCCTCACAAGAA-1	True	False	False	False	False	False	False
batch4nicotine-1_S2_CCGTAGGAGGGAGAAT-1	False	True	False	False	False	False	False
batch4nicotine-2_S5_CCCGAAGCACAGCATT-1	True	False	False	False	False	False	False
batch4nicotine-1_S2_TCTCTGGGTGGGTCAA-1	False	False	False	False	False	False	False
batch4nicotine-2_S7_TGATGCAGTTACGTAC-1	False	True	False	False	False	False	False
batch4nicotine-1_S1_AACCAACGTGAGATCG-1	False	False	False	False	True	False	False
batch3nicotine-1_S7_GATGAGGAGTCATACC-1	False	True	False	False	False	False	False
batch4nicotine-2_S5_AGGTGTTAGCCGGATA-1	False	True	False	False	False	False	False
batch3nicotine-2_S10_CCCGGAATCTAGACAC-1	True	False	False	False	False	False	False
batch4nicotine-2_S5_GGAACCCGTATGACAA-1	False	True	False	False	False	False	False
batch4nicotine-2_S5_TCATACTTCTCGGTCT-1	False	True	False	False	False	False	False
batch4nicotine-2_S6_CTCATGCTCAAGCCAT-1	True	False	False	False	False	False	False
batch4nicotine-2_S7_TCGCTCAAGGTTCTAC-1	True	False	False	False	False	False	False
batch4nicotine-2_S5_GCTGCAGCACATCATG-1	False	False	True	False	False	False	False
batch3nicotine-1_S7_AAAGGTATCAATCTTC-1	True	False	False	False	False	False	False
batch3nicotine-2_S12_TGACGCGTCTGAGAGG-1	True	False	False	False	False	False	False
batch4nicotine-2_S8_AAGCGAGTCTGGACCG-1	False	False	False	False	False	False	False
batch3nicotine-2_S12_TGAGCGCGTCGTATTG-1	False	True	False	False	False	False	False
batch4nicotine-1_S1_CCATCACGTCAGGTGA-1	False	True	False	False	False	False	False
batch4nicotine-2_S7_CCTCAACCAAGTATAG-1	True	False	False	False	False	False	False
batch4nicotine-1_S3_CGTGATACATCGGCCA-1	False	True	False	False	False	False	False
batch3nicotine-2_S12_ATGTCCCAGTCCCGAC-1	False	True	False	False	False	False	False
batch3nicotine-2_S10_TCATGGACATGGAATA-1	False	True	False	False	False	True	False
batch3nicotine-1_S7_CGTAATGGTAGTTCCA-1	False	False	True	False	False	False	False
batch3nicotine-2_S10_GTAGCTATCGTTCTCG-1	False	False	True	False	False	False	False
batch4nicotine-1_S3_AGACAAATCGTAGGGA-1	True	False	False	False	False	False	False
batch4nicotine-2_S6_ATGGAGGAGTTGTCGT-1	False	False	False	False	False	False	False
batch3nicotine-1_S9_GAAATGACAACACTAC-1	False	True	False	False	False	False	False
batch4nicotine-2_S8_CAGTTAGAGTTGCATC-1	True	False	False	False	False	False	False
batch4nicotine-2_S5_ACACTGACACAGAGCA-1	False	False	False	False	False	False	False
batch3nicotine-1_S9_CGTCCATAGGTAAACT-1	True	False	False	False	False	False	False
batch4nicotine-2_S7_CGATGGCCAGAACATA-1	False	True	False	False	False	False	False
batch4nicotine-2_S7_ACAAGCTAGATGCTAA-1	False	True	False	False	False	False	False
batch4nicotine-1_S4_TTCACCGGTTCACCGG-1	False	True	False	False	False	False	False
batch4nicotine-1_S3_CCCTGATGTCCAACGC-1	False	True	False	False	False	False	False
batch4nicotine-1_S2_CGAAGGACATAATGAG-1	False	True	False	False	False	False	False
batch3nicotine-2_S11_ATTCACTAGTACAACA-1	False	True	False	False	False	False	False
batch4nicotine-1_S4_AACAGGGCATCAGCGC-1	True	False	False	False	False	False	False
batch3nicotine-1_S9_ACTATTCAGTAGATCA-1	False	False	False	False	False	False	False
batch4nicotine-2_S5_ACACTGACAGCCGGTT-1	False	False	False	False	False	False	False
batch4nicotine-2_S7_TAGCACATCCAAGAGG-1	False	True	False	False	False	False	False
batch4nicotine-2_S5_TCTTTGATCAAGTGTC-1	False	False	False	False	False	False	False
batch4nicotine-1_S4_TTATTGCCACATATCG-1	False	True	False	False	False	False	False
batch3nicotine-1_S8_TTGACCCGTTGCCTAA-1	True	False	False	False	False	False	False
batch3nicotine-2_S12_TCACTCGAGAAACCAT-1	False	False	False	False	False	False	False
batch3nicotine-2_S10_TGTTCCGGTATGTCCA-1	False	True	False	False	False	False	False
batch4nicotine-1_S2_CTACAGACACTGAATC-1	False	True	False	False	False	False	False
batch3nicotine-2_S12_CCTGTTGCATAGTCGT-1	False	True	False	False	False	True	False
batch4nicotine-1_S3_GTGTGGCAGCGACTAG-1	False	False	False	False	False	False	False
batch4nicotine-1_S1_CTGAATGGTCACTCAA-1	True	False	False	False	False	False	False
batch4nicotine-2_S6_CATGCGGCAAGAGATT-1	True	False	False	False	False	False	False
batch4nicotine-2_S8_TGTTTGTTCATGACAC-1	False	True	False	False	False	True	False
batch4nicotine-1_S3_AGGTAGGGTGATGTAA-1	False	True	False	False	False	False	False
batch4nicotine-1_S3_TGCATCCCACAAATCC-1	True	False	False	False	False	False	False
batch4nicotine-1_S1_TTAGGCAAGTCAGAGC-1	False	False	False	False	False	False	False
batch4nicotine-2_S7_ATCAGGTAGTAATCCC-1	True	True	True	True	True	True	True
batch4nicotine-1_S3_CTGCCATTCAGATTGC-1	False	False	False	True	False	False	False
batch3nicotine-2_S10_GAGTCTAAGGATACGC-1	False	False	True	False	False	False	False
batch3nicotine-2_S10_CGAAGGAAGGTATTGA-1	False	False	True	False	False	False	False
batch3nicotine-2_S12_GTTGCGGCACCTGAAT-1	False	True	True	False	False	True	False
batch4nicotine-1_S4_ACTATTCCAATACGCT-1	False	True	False	False	False	False	False
batch4nicotine-2_S8_AGGTTACAGCAAGGAA-1	False	True	False	False	False	False	False
batch4nicotine-1_S3_CCAATTTTCACTTGTT-1	False	False	False	False	False	False	False
batch4nicotine-1_S3_GTGATGTCACCATTCC-1	False	True	False	False	False	False	False
batch3nicotine-1_S8_CATGCCTAGTACAGAT-1	False	False	False	False	False	False	False
batch3nicotine-1_S9_CATGAGTGTCGTGTTA-1	False	False	False	False	False	False	False
batch4nicotine-2_S8_AAAGTCCCATTCGGGC-1	False	False	False	False	False	False	False
batch4nicotine-1_S3_AGATCGTGTCCCTGTT-1	False	False	True	False	False	False	False
batch4nicotine-1_S3_TTGGGTAGTGGGTCAA-1	True	False	False	False	False	False	False
batch4nicotine-1_S4_AGTGTTGAGTTCGCAT-1	False	True	False	False	False	False	False
batch4nicotine-1_S1_TTGGGCGTCTCAGTCC-1	False	True	False	False	False	False	False
batch4nicotine-2_S8_TCCAGAATCTCACGAA-1	False	False	False	False	False	False	False
batch4nicotine-1_S4_CTGTAGAAGAAGCGCT-1	False	True	False	False	False	False	False
batch4nicotine-1_S4_GTTGAACTCGGCTTGG-1	False	True	False	False	False	False	False
batch4nicotine-1_S2_TAACACGGTTCGTAAC-1	False	False	False	False	True	False	False
batch4nicotine-2_S8_ATCACTTAGACATATG-1	False	False	False	False	False	False	False
batch3nicotine-1_S9_GTTGTCCGTCTCCTGT-1	False	True	True	False	True	False	False
batch4nicotine-1_S1_TCCTGCACAACGTAAA-1	False	True	False	False	False	False	False
batch4nicotine-2_S5_CATCGTCCAACACACT-1	False	False	False	False	True	False	False
batch3nicotine-1_S8_GTAACCATCCATAGAC-1	False	True	False	False	False	False	False
batch4nicotine-2_S7_TCGGATATCGGCAGTC-1	False	False	False	False	True	False	False
batch3nicotine-2_S11_ATCCCTGGTTTCACTT-1	False	True	False	False	False	False	False
batch3nicotine-2_S11_CTATAGGCACTGTGTA-1	False	True	False	False	False	True	False
batch4nicotine-2_S6_ACGGTCGCATCGTGGC-1	False	True	False	False	False	False	False
batch3nicotine-1_S7_TGAGGGAGTGGGCTCT-1	True	True	False	False	True	False	False
batch4nicotine-1_S4_CGTTGGGAGCGGTATG-1	False	False	False	False	False	False	False
batch3nicotine-1_S7_TGGAGAGAGGCAGGGA-1	False	True	False	False	False	False	False
batch3nicotine-1_S8_TTACGCCCAGAATGTA-1	True	False	False	False	False	False	False
batch4nicotine-1_S3_CAATCGATCCGTTTCG-1	False	True	False	False	False	False	False
batch4nicotine-2_S8_GCGGAAACAAGGTCGA-1	False	False	False	False	False	False	False
batch4nicotine-1_S4_GTCAAACGTGTTTGCA-1	False	False	False	False	True	False	False
batch4nicotine-2_S7_GGTAACTCACATGGTT-1	False	False	True	False	False	False	False
batch4nicotine-1_S3_TGTAAGCTCGCAGTCG-1	False	True	False	False	False	False	False
batch4nicotine-1_S2_GGTCTGGCACAGTACT-1	True	False	False	False	False	False	False
batch3nicotine-2_S10_AGGTAGGAGATCGCTT-1	False	True	False	False	False	True	False
batch4nicotine-1_S1_TGAGGAGCATGAGATA-1	True	False	False	False	False	False	False
batch4nicotine-1_S2_TACGGGCTCTGGCCGA-1	False	False	False	False	False	False	False
batch3nicotine-2_S12_GCACGGTTCCTAAACG-1	False	False	False	False	False	False	False
batch4nicotine-2_S6_CTGTACCCACACCGAC-1	False	False	False	False	False	False	False
batch4nicotine-2_S5_TCCACCAAGGGAGGCA-1	False	False	True	False	False	False	False
batch4nicotine-2_S8_ATCTCTATCTCCACTG-1	True	False	False	False	False	False	False
batch4nicotine-1_S1_GTCGAATCAGACGCTC-1	False	True	False	False	False	False	False
batch3nicotine-2_S10_CTCCACATCGGCCCAA-1	False	False	False	False	False	False	False
batch3nicotine-1_S8_GCCCAGATCCTACTGC-1	True	False	False	False	False	False	False
batch3nicotine-1_S7_CCGGTGAAGATGGTCG-1	False	True	False	False	False	False	False
batch4nicotine-1_S2_TGCGGGTAGTGTTGTC-1	False	False	False	False	False	False	False
batch4nicotine-1_S1_TCTGCCACAGTTTCGA-1	False	True	False	False	False	False	False
batch3nicotine-2_S11_CCGTGAGGTTGATGTC-1	False	False	True	False	False	False	False
batch3nicotine-2_S10_TGGGCTGAGCAACTCT-1	False	True	False	False	False	False	False
batch3nicotine-1_S7_ATCACAGAGAAATGGG-1	True	False	False	False	False	False	False
batch4nicotine-1_S4_TGAGCATTCCATACTT-1	False	False	False	False	True	False	False
batch4nicotine-1_S2_GGTGGCTGTTTCGTGA-1	False	True	False	False	False	False	False
batch4nicotine-2_S6_CGGGTGTAGTATTCCG-1	False	True	False	False	False	True	False
batch4nicotine-2_S5_GACAGCCAGCGTCAGA-1	False	True	False	False	False	False	False
batch4nicotine-1_S3_ATTTCACCACAGTCGC-1	False	True	False	False	False	False	False
batch4nicotine-1_S2_TTCTAGTTCGTTGCCT-1	False	True	False	False	False	False	False
batch4nicotine-1_S3_CCACTTGCAGCTGTTA-1	False	True	False	False	False	False	False
batch4nicotine-1_S2_AAAGGGCAGAAGAGCA-1	False	True	False	False	False	True	False
batch4nicotine-1_S1_GAAACCTAGACCCTTA-1	False	False	True	False	False	False	False
batch4nicotine-2_S6_GGGTGAACACGGTGAA-1	False	False	False	False	False	False	False
batch3nicotine-2_S10_GGGTATTGTCCTGTCT-1	False	True	False	False	False	False	False
batch4nicotine-1_S2_GTGGCGTCAGTTTGGT-1	False	True	False	False	False	False	False
batch3nicotine-1_S7_CGGTCAGCACCCAACG-1	False	True	False	False	False	True	False
batch3nicotine-2_S11_CTACATTGTAGAGGAA-1	True	False	False	False	False	False	False
batch4nicotine-2_S5_TGAATGCCACGTTCGG-1	False	True	False	False	False	False	False
batch3nicotine-1_S8_GTAAGTCTCACGACTA-1	False	True	False	False	False	False	False
batch4nicotine-2_S8_AGGAGGTGTGCCCGTA-1	True	False	False	False	False	False	False
batch4nicotine-1_S3_ATCTCTATCCATCGTC-1	False	True	False	False	False	False	False
batch4nicotine-1_S4_TTGTGGATCTGGTGCG-1	False	True	False	False	False	False	False
batch4nicotine-2_S6_AGACAAATCCCAAGCG-1	True	False	False	False	False	False	False
batch3nicotine-1_S9_ACCCTCATCTCACGAA-1	False	False	False	False	False	False	False
batch3nicotine-1_S8_CACACAAAGAAGTATC-1	True	False	False	False	False	False	False
batch3nicotine-1_S9_CACTGTCTCTTCGTAT-1	False	True	False	True	True	False	True
batch4nicotine-2_S5_TCCGTGTGTAGGACTG-1	True	False	False	False	False	False	False
batch3nicotine-2_S10_CAGAGCCAGGCGTTGA-1	False	False	True	False	False	False	False
batch4nicotine-2_S8_AGATCGTAGTAGTCAA-1	False	True	False	False	False	False	False
batch4nicotine-2_S6_CTTCTAAAGCGATTCT-1	False	True	False	False	False	True	False
batch3nicotine-2_S11_CAGCAGCGTCATCGGC-1	False	True	False	False	False	False	False
batch3nicotine-2_S12_GAAGAATTCACATTGG-1	True	False	False	False	False	False	False
batch4nicotine-1_S2_TAGACCAGTCATCACA-1	True	False	False	False	False	False	False
batch3nicotine-2_S10_CTTAGGATCCTTATAC-1	False	False	True	False	False	False	False
batch3nicotine-2_S12_CTGGACGCACACTGGC-1	False	True	False	False	False	False	False
batch4nicotine-2_S7_TGCAGTAAGCTATCTG-1	False	True	False	False	False	False	False
batch3nicotine-2_S12_TCATTCATCACCTCTG-1	False	True	False	False	False	False	False
batch4nicotine-2_S8_TCCTCCCTCGGCATCG-1	True	True	True	True	True	True	True
batch3nicotine-2_S11_GCATCTCGTCTAATCG-1	False	True	False	False	False	False	False
batch3nicotine-2_S12_TGTGAGTGTGTGGACA-1	False	True	False	False	False	False	False
batch3nicotine-2_S11_ATGCGATTCTATCGGA-1	False	True	False	False	False	False	False
batch3nicotine-2_S11_ACCCTCAAGGTTGAGC-1	False	True	False	False	False	True	False
batch3nicotine-2_S10_GTTCGCTTCAGATGCT-1	True	False	False	False	False	False	False
batch4nicotine-2_S5_TGGCGTGCAAGCGGAT-1	False	False	False	False	True	False	False
batch4nicotine-2_S7_GTCAGCGAGAGGTATT-1	False	True	False	False	False	False	False
batch3nicotine-1_S7_TTTACCAAGGTCCTGC-1	False	False	False	False	False	False	False
batch4nicotine-2_S6_CATTCCGGTTGTGCCG-1	True	True	True	True	True	True	True
batch4nicotine-2_S5_CACTGTCTCGTTCAGA-1	True	False	False	False	False	False	False
batch4nicotine-1_S3_TCTGCCACATCGAAGG-1	False	False	True	False	False	False	False
batch3nicotine-1_S9_CACTGTCTCGGTCATA-1	False	True	False	False	False	True	False
batch4nicotine-1_S4_AAAGTCCAGTAATTGG-1	False	True	False	False	False	False	False
batch4nicotine-1_S4_AGGTTGTAGCGATTCT-1	False	True	False	False	False	False	False
batch4nicotine-2_S6_CCTTGTGAGTAGTCCT-1	False	True	False	False	False	False	False
batch4nicotine-1_S2_TAGGGTTAGCATTGAA-1	False	True	False	False	False	False	False
batch3nicotine-2_S10_ATCGTAGCATATACCG-1	False	False	False	False	False	False	False
batch4nicotine-1_S1_TATTCCAGTCCTGAAT-1	False	False	False	False	True	False	False
batch4nicotine-2_S8_CACACAAGTTATGTCG-1	False	False	True	False	False	False	False
batch3nicotine-2_S11_GCTACAATCGGACCAC-1	False	True	False	False	False	False	False
batch3nicotine-1_S9_CTGCCTAGTAGCTCGC-1	False	True	False	False	False	False	False
batch4nicotine-2_S6_TCAAGCACAGTGCCTG-1	False	False	True	False	False	False	False
batch3nicotine-2_S12_TACCGGGCATAGGTAA-1	False	True	False	False	False	False	False
batch4nicotine-2_S5_ATCGGCGAGCAGTACG-1	False	False	False	False	False	False	False
batch4nicotine-1_S2_TCATATCGTATCACGT-1	True	False	False	False	False	False	False
batch3nicotine-1_S9_GACCGTGAGGTCGAGT-1	False	True	False	False	False	False	False
batch4nicotine-1_S3_AGGGTTTGTGCCTGAC-1	False	False	False	False	False	False	False
batch4nicotine-2_S6_GCAACATCAAACACCT-1	False	True	False	False	False	False	False
batch3nicotine-2_S10_TGAATGCAGGTTCTTG-1	False	True	False	False	False	False	False
batch4nicotine-1_S1_CCTCAACGTGTGTGGA-1	True	True	True	False	True	True	False
batch4nicotine-2_S6_GTGTAACGTGGTACAG-1	False	False	True	False	False	False	False
batch4nicotine-1_S3_TACCTGCCACCCTGTT-1	True	False	False	False	False	False	False
batch4nicotine-1_S4_TAACCAGTCTAATTCC-1	False	False	True	False	False	False	False
batch3nicotine-2_S12_TCGTGGGAGTGCCTCG-1	False	False	False	False	False	False	False
batch4nicotine-2_S7_TCTTCCTCACCTTCCA-1	False	False	False	False	True	False	False
batch4nicotine-2_S8_TCGACCTTCTGTCGCT-1	False	False	False	False	False	False	False
batch4nicotine-2_S5_ACAAGCTCAATCGAAA-1	False	False	True	False	False	False	False
batch4nicotine-2_S7_TATATCCAGCGTGCTC-1	False	True	False	False	False	True	False
batch3nicotine-2_S11_AGTTAGCGTCACCTTC-1	False	False	False	False	False	False	False
batch3nicotine-1_S7_TCAGCAATCGCTAATG-1	False	False	False	False	False	False	False
batch4nicotine-1_S2_ATCAGGTTCGAGCCTG-1	False	False	True	False	False	False	False
batch3nicotine-2_S10_TCAATTCAGGCTTTCA-1	False	True	False	False	False	False	False
batch3nicotine-1_S7_GAAGAATAGTCATACC-1	False	True	False	False	False	False	False
batch4nicotine-2_S6_ACTATGGAGCACAAAT-1	False	True	False	False	False	False	False
batch4nicotine-1_S1_AGGACTTCACCTTCCA-1	False	False	False	False	True	False	False
batch4nicotine-2_S6_CAGTTAGTCTCGTCGT-1	False	True	False	False	False	False	False
batch4nicotine-1_S4_AGGACGAGTTATGTGC-1	False	True	False	False	False	False	False
batch4nicotine-2_S7_AGATCGTCACAAAGCG-1	False	True	False	False	False	False	False
batch4nicotine-1_S4_GACTATGGTGCTGCAC-1	False	True	False	False	False	False	False
batch4nicotine-1_S3_AGCGATTAGCGGGTTA-1	False	True	False	False	False	False	False
batch3nicotine-1_S7_GTTCATTTCTGGCCGA-1	False	False	True	False	False	False	False
batch4nicotine-2_S7_GGCTGTGGTCCGAAAG-1	False	False	False	False	True	False	False
batch4nicotine-1_S2_ACGTACACAAGCAATA-1	False	True	False	False	False	False	False
batch4nicotine-2_S8_GTATTTCTCGCAGATT-1	False	False	True	False	False	False	False
batch4nicotine-1_S4_GGCGTCACAGTTTCGA-1	False	False	True	False	False	False	False
batch4nicotine-1_S2_CTCAAGAGTTCGGTCG-1	False	False	False	False	False	False	False
batch3nicotine-1_S7_GTCATCCTCGCTTAAG-1	False	False	False	False	False	False	False
batch4nicotine-2_S6_AGTGACTCAGAGGGTT-1	False	True	False	False	False	False	False
batch4nicotine-2_S5_ACACCAAAGATTAGAC-1	False	True	False	False	False	True	False
batch3nicotine-2_S12_ATCGGCGAGAAGGTAG-1	False	True	False	False	False	False	False
batch4nicotine-1_S1_GCTTCACAGCCTCCAG-1	False	True	False	False	False	False	False
batch4nicotine-2_S6_ATACCGACATATCTCT-1	False	False	False	False	True	False	False
batch4nicotine-2_S5_ACTATGGTCGCCATAA-1	False	True	False	False	False	False	False
batch4nicotine-1_S2_AACCAACGTGTGGTCC-1	True	False	False	False	False	False	False
batch4nicotine-1_S2_GTCGTTCAGAGAGGTA-1	False	False	False	False	False	False	False
batch3nicotine-1_S7_ACTCTCGAGGATTACA-1	False	True	False	False	False	False	False
batch4nicotine-1_S1_GTTAGACGTTCTTGCC-1	True	False	False	False	False	False	False
batch4nicotine-2_S6_GCGAGAAAGCAAGTGC-1	False	False	True	False	False	False	False
batch4nicotine-2_S5_CAACGATCACGGTGTC-1	False	False	False	False	True	False	False
batch4nicotine-1_S2_GGTTGTAGTCACTCAA-1	False	True	False	False	False	False	False
batch4nicotine-1_S3_TGTCCTGTCTTGTTAC-1	False	False	False	False	False	False	False
batch4nicotine-2_S5_TCACGGGAGCCTCATA-1	True	False	False	False	False	False	False
batch3nicotine-1_S9_GTTACGAGTCATAGTC-1	False	True	False	False	False	False	False
batch3nicotine-1_S7_TCTATCACATTCGATG-1	False	True	False	False	False	True	False
batch4nicotine-1_S2_AGTGATCGTACCCGAC-1	False	False	True	False	False	False	False
batch4nicotine-1_S3_ATCGTAGCACCATAAC-1	False	False	False	False	False	False	False
batch4nicotine-2_S5_CGAGTGCAGTGTTCAC-1	True	False	False	False	False	False	False
batch4nicotine-1_S2_ATTACCTGTGCTGCAC-1	True	False	False	False	False	False	False
batch4nicotine-1_S1_GTTCGCTCAGGGAATC-1	False	True	False	False	False	False	False
batch4nicotine-2_S7_CTTAGGACAATAGGGC-1	False	False	True	False	False	False	False
batch4nicotine-2_S5_GTAACACGTCACGACC-1	False	True	False	False	False	False	False
batch4nicotine-1_S3_CAGCAGCGTACTTGTG-1	False	True	False	False	False	False	False
batch4nicotine-2_S8_GACTCAATCACCTTAT-1	False	False	False	False	True	False	False
batch3nicotine-1_S8_TAATCTCTCCCTTTGG-1	True	True	True	False	True	False	False
batch4nicotine-1_S4_GCCATGGTCCTCTTTC-1	True	False	False	False	False	False	False
batch4nicotine-2_S5_CTCAATTTCGGATTAC-1	False	False	False	True	True	False	False
batch3nicotine-1_S9_TAGGTTGTCGCAATTG-1	False	True	False	False	False	False	False
batch4nicotine-2_S6_AGTCTCCAGCCACTCG-1	False	True	False	False	False	True	False
batch4nicotine-2_S6_GCGTGCAGTATTGGCT-1	True	False	False	False	False	False	False
batch4nicotine-2_S7_CAAAGAAGTTGGACCC-1	True	False	False	False	False	False	False
batch3nicotine-2_S10_TTAGGGTAGATACTGA-1	False	False	True	False	False	False	False
batch3nicotine-2_S12_CGTTCTGTCTATTGTC-1	False	True	False	False	False	False	False
batch4nicotine-2_S8_AACAAGACATGACACT-1	False	False	False	False	False	False	False
batch3nicotine-1_S9_TATTTCGGTGCCGTAC-1	False	True	False	False	False	False	False
batch4nicotine-1_S4_ACAACCAAGAGGTTAT-1	False	False	False	False	False	False	False
batch3nicotine-1_S9_GAGGCAAGTCTTAGTG-1	True	False	False	False	False	False	False
batch4nicotine-1_S1_GAGGCAATCATGGTAC-1	False	True	False	False	False	False	False
batch4nicotine-1_S3_CCGTTCAGTTTCGATG-1	False	False	False	False	False	False	False
batch4nicotine-2_S6_ACTTCCGTCCACGAAT-1	False	True	False	False	False	False	False
batch4nicotine-2_S7_CATGAGTGTAGATCGG-1	False	True	False	False	False	False	False
batch4nicotine-1_S4_AGGTCATCACTGGCCA-1	True	False	False	False	False	False	False
batch4nicotine-2_S8_GTCATGACACAAGCAG-1	False	True	False	False	False	False	False
batch4nicotine-2_S7_ACTTCCGGTGACATCT-1	False	False	False	False	False	False	False
batch4nicotine-2_S6_GCACGGTCATAATGCC-1	False	False	True	False	False	False	False
batch4nicotine-1_S1_TCTTTGATCTGCGAGC-1	False	False	False	False	False	False	False
batch4nicotine-2_S8_TCGTGGGGTAATCAAG-1	False	False	False	False	False	False	False
batch3nicotine-2_S12_AAACGCTTCCAAGCAT-1	False	True	False	False	False	False	False
batch4nicotine-2_S5_CCTCCTCTCTAGAACC-1	False	False	False	False	False	True	False
batch3nicotine-2_S12_TGGATCACAGACCAGA-1	False	False	True	False	False	False	False
batch4nicotine-1_S1_CTGTATTCAGGTAGTG-1	True	False	False	False	False	False	False
batch4nicotine-1_S4_CCGATCTCAAGCGATG-1	False	True	False	False	False	True	False
batch4nicotine-2_S8_GGAACCCAGTCGCCCA-1	False	False	False	False	False	False	False
batch4nicotine-1_S3_CCGGTAGTCGCTTAAG-1	False	True	False	False	False	False	False
batch3nicotine-2_S12_TTGATGGTCCACGGAC-1	False	False	False	False	False	False	False
batch4nicotine-2_S7_GACCTTCCAAATGGTA-1	False	False	False	False	False	False	False
batch4nicotine-1_S3_ACTGTGAGTCCCGCAA-1	False	True	False	False	False	False	False
batch4nicotine-2_S6_CATGCCTTCTCGGTCT-1	False	False	True	False	False	False	False
batch4nicotine-2_S8_CTCAAGACAACTCGAT-1	False	True	False	False	False	False	False
batch3nicotine-2_S12_TGTGATGCATTGAGGG-1	False	False	True	False	False	False	False
batch4nicotine-1_S2_ATGTCTTGTCCCTAAA-1	False	False	False	False	True	False	True
batch4nicotine-1_S3_TATCTGTAGGGAGAAT-1	False	True	False	False	False	False	False
batch4nicotine-1_S4_GACTCAAAGGAAACGA-1	True	False	False	False	False	False	False
batch3nicotine-2_S11_CAATGACCACTGGCGT-1	False	False	False	False	False	False	False
batch4nicotine-2_S5_GTCATTTTCACACCGG-1	False	True	False	False	False	False	False
batch4nicotine-1_S1_TTGGATGTCGTTCCCA-1	False	False	False	False	False	False	False
batch4nicotine-2_S8_GCCATTCGTCACTAGT-1	False	False	False	False	True	False	False
batch3nicotine-1_S9_GACATCAAGGTTGTTC-1	False	False	False	False	False	False	False
batch4nicotine-2_S8_TCGAAGTGTCTGTCAA-1	False	False	False	False	False	False	False
batch4nicotine-2_S6_TGAGCGCTCCGTGCGA-1	True	False	False	False	False	False	False
batch3nicotine-2_S11_CATGCGGTCGCGCTGA-1	False	True	False	False	False	True	False
batch3nicotine-1_S9_ATGGGAGAGTAGGTTA-1	False	False	True	False	False	False	False
batch3nicotine-2_S11_CTCCACACAGAGGACT-1	False	True	False	False	False	False	False
batch4nicotine-2_S6_GGGAAGTTCCGTCAAA-1	False	True	False	False	False	False	False
batch3nicotine-1_S8_GGATCTATCCGCGGAT-1	False	False	False	False	False	False	False
batch3nicotine-2_S12_CAACGGCCATTCAGCA-1	True	False	False	False	False	False	False
batch3nicotine-2_S10_TCCACCATCAGCAATC-1	False	True	False	False	False	False	False
batch4nicotine-2_S8_GGTTGTACACCGTACG-1	False	False	False	False	True	False	False
batch4nicotine-1_S3_AAAGTCCAGCGCCTCA-1	False	True	False	False	False	False	False
batch4nicotine-1_S3_GATTCTTGTTCTCACC-1	False	False	False	False	False	False	False
batch4nicotine-2_S7_GCAGGCTAGAGTTGAT-1	False	False	False	False	False	False	False
batch4nicotine-2_S5_TTACAGGTCTTACCAT-1	False	True	False	False	False	False	False
batch4nicotine-1_S2_CTTGATTAGGTGCCTC-1	False	True	False	False	False	False	False
batch3nicotine-1_S9_ATGCCTCTCACAAGAA-1	False	True	False	False	False	False	False
batch4nicotine-1_S2_GGACGTCGTAGCTAAA-1	False	True	False	False	False	True	False
batch4nicotine-1_S4_AATGGCTTCCATGAGT-1	False	True	False	False	False	False	False
batch3nicotine-2_S12_CTCAACCTCCTTCACG-1	False	False	True	False	False	False	False
batch4nicotine-2_S8_CAAGCTAAGGTTGGAC-1	False	True	False	False	False	False	False
batch4nicotine-2_S6_ACCGTTCAGTGATAAC-1	False	True	False	False	False	False	False
batch4nicotine-1_S1_AGTGCCGTCCATTGTT-1	False	False	False	False	False	False	False
batch3nicotine-1_S8_AGGCCACGTAAGGCCA-1	False	False	True	False	False	False	False
batch3nicotine-2_S11_TCGCAGGTCATTCTTG-1	False	True	False	False	False	True	False
batch3nicotine-2_S12_GTGTGGCGTTCGTTCC-1	False	False	True	False	False	False	False
batch4nicotine-2_S7_CACAGGCCAAAGGTTA-1	False	True	False	False	False	True	False
batch4nicotine-1_S1_CACATGACAAGCGAAC-1	False	True	False	False	False	False	False
batch3nicotine-2_S12_CGTCCATTCAAGAGTA-1	False	False	False	False	False	False	False
batch3nicotine-2_S11_TCGTGCTAGGTTCCGC-1	False	True	False	False	False	False	False
batch4nicotine-2_S6_TCATTCACAATGTCAC-1	False	True	False	False	False	False	False
batch3nicotine-2_S10_TCACTATCAATGAACA-1	False	False	False	False	False	False	False
batch4nicotine-2_S7_GGGCCATCAAATCAGA-1	False	False	False	False	True	False	False
batch4nicotine-1_S4_GATGTTGCAGCAGACA-1	False	True	False	False	False	False	False
batch4nicotine-1_S3_TTTGGAGAGGCAGCTA-1	False	False	True	False	False	False	False
batch4nicotine-2_S6_GTAGGAGAGCCTATTG-1	False	False	False	False	False	False	False
batch3nicotine-1_S9_CCAATTTTCAGTCCGG-1	False	True	False	False	False	False	False
batch4nicotine-2_S8_TCATTCACATGATGCT-1	False	True	False	False	False	False	False
batch4nicotine-1_S4_GTCTGTCCAATAGTAG-1	False	True	False	False	False	True	False
batch3nicotine-2_S12_GAGTTACCACTGCACG-1	False	True	False	False	False	False	False
batch3nicotine-1_S9_CACAGATAGACGACTG-1	False	True	False	False	False	True	False
batch3nicotine-1_S7_TCTAACTGTGAATATG-1	False	True	False	False	False	True	False
batch4nicotine-2_S6_CTCAGAACATTCACAG-1	False	False	False	False	False	False	False
batch3nicotine-2_S11_AGGTCATCAAATGCGG-1	False	True	False	False	False	False	False
batch4nicotine-1_S1_CCTCATGGTTGGGACA-1	False	True	False	False	False	False	False
batch4nicotine-2_S8_GAGGGATGTCTTACAG-1	True	False	False	False	False	False	False
batch4nicotine-1_S3_TCAAGCATCGGAGTGA-1	False	False	True	False	False	False	False
batch4nicotine-2_S8_AGGTGTTGTTACACTG-1	False	False	False	False	False	False	False
batch4nicotine-1_S3_AGGTAGGGTATAGGAT-1	False	False	False	False	False	False	False
batch3nicotine-1_S9_CCAATTTCACTTGGCG-1	False	True	False	False	False	False	False
batch3nicotine-1_S9_TGCGGGTGTGGATCGA-1	False	True	False	False	False	True	False
batch4nicotine-1_S2_CCTAAGAGTCTTCGAA-1	False	True	False	False	False	False	False
batch4nicotine-1_S2_GTCGTTCAGCTCTTCC-1	False	False	False	True	True	False	False
batch4nicotine-2_S8_TGATGGTAGGATTTGA-1	False	False	False	False	False	False	False
batch4nicotine-1_S3_CTCCTTTGTTCAGCTA-1	False	False	False	True	True	False	False
batch4nicotine-2_S7_GAACTGTTCTGACCCT-1	True	False	False	False	False	False	False
batch3nicotine-2_S10_GACCCTTTCCGTGACG-1	True	False	False	False	False	False	False
batch4nicotine-2_S5_GAAGCGAAGGCGACAT-1	True	False	False	False	False	False	False
batch4nicotine-1_S2_ACTGTCCCATGCTGCG-1	False	False	False	False	True	False	False
batch3nicotine-1_S9_ACTTTGTAGTGGTTGG-1	False	True	False	False	False	False	False
batch3nicotine-1_S8_ATCTTCAGTTTCCATT-1	False	False	False	False	False	False	False
batch4nicotine-2_S7_GGGTGAAGTCGCGGTT-1	False	False	True	False	False	False	False
batch4nicotine-1_S1_CCGTGAGCATATAGCC-1	True	False	False	False	False	False	False
batch3nicotine-1_S7_GAGTGTTGTGGTACAG-1	False	True	False	False	False	False	False
batch4nicotine-1_S2_ACTTTCACAAGCTGTT-1	True	False	False	False	False	False	False
batch4nicotine-1_S2_GACTGATGTCTTGTCC-1	False	True	False	False	False	False	False
batch3nicotine-2_S12_ACGTACAGTCAACCAT-1	True	False	False	False	False	False	False
batch4nicotine-1_S3_ACGTAACGTATGGGAC-1	False	False	False	True	True	False	False
batch4nicotine-1_S2_CGAGGCTCACCCAAGC-1	False	True	False	False	False	False	False
batch3nicotine-2_S11_AAGTTCGAGGCACCAA-1	True	False	False	False	False	False	False
batch4nicotine-2_S6_GAGAGGTCACAAAGCG-1	False	False	False	False	True	False	False
batch3nicotine-2_S10_TCATTCATCACCCTGT-1	False	True	False	False	False	False	False
batch3nicotine-1_S8_TTTGACTGTGTCTTAG-1	False	True	False	False	False	False	False
batch4nicotine-2_S5_TCACGGGCAACCGATT-1	False	False	False	False	False	False	False
batch4nicotine-2_S8_AACAAGATCCACTTTA-1	False	False	False	False	False	False	False
batch3nicotine-2_S10_CCTTCAGCACTGCGTG-1	False	False	False	False	False	False	False
batch4nicotine-1_S1_GGGACCTTCTGAGTCA-1	True	False	False	False	False	False	False
batch4nicotine-1_S2_CGGGTCATCAGACCGC-1	False	True	False	False	False	False	False
batch4nicotine-2_S5_CCCTAACGTCACAGTT-1	True	True	True	True	True	True	True
batch4nicotine-1_S3_CATCGGGCACTGCGTG-1	False	False	False	False	False	False	False
batch4nicotine-1_S1_TGATGGTCATTGAAAG-1	False	True	False	False	False	True	False
batch4nicotine-1_S1_ATTCGTTAGTAACCTC-1	True	False	False	False	False	False	False
batch3nicotine-1_S7_CTTGAGACAGCTTCCT-1	False	False	False	True	False	False	False
batch3nicotine-1_S8_GGTTAACAGAGTACCG-1	False	True	False	False	False	False	False
batch4nicotine-1_S1_TAGGAGGAGTAAGGGA-1	False	True	False	False	False	False	False
batch3nicotine-2_S12_TTCACCGCACAACGCC-1	False	False	False	False	False	False	False
batch3nicotine-2_S12_TGGGCGTTCGTCTAAG-1	False	False	True	False	False	False	False
batch4nicotine-1_S2_AACCTGATCCTTCAGC-1	False	True	False	False	False	False	False
batch3nicotine-1_S9_TCTAACTGTCGAAGCA-1	False	True	False	False	False	False	False
batch4nicotine-2_S6_GCAGTTAAGCCTCGTG-1	False	True	False	False	False	True	False
batch3nicotine-2_S11_TACGCTCAGGTAGCCA-1	False	False	True	False	False	False	False
batch3nicotine-2_S10_TGCAGGCAGGACCCAA-1	False	False	False	False	True	False	False
batch4nicotine-1_S3_TGGGATTCACTTCATT-1	False	False	False	False	True	False	True
batch3nicotine-2_S11_ATCGGCGGTCAGTCGC-1	False	False	False	False	False	False	False
batch4nicotine-2_S5_GGAGCAATCTTACACT-1	False	False	True	False	False	False	False
batch3nicotine-1_S9_ACTTCGCGTACGTTCA-1	False	True	False	False	False	False	False
batch4nicotine-1_S3_AAAGGTAGTGCCTTTC-1	False	True	False	False	False	True	False
batch4nicotine-1_S4_CTGCTCACAAATGGTA-1	False	False	False	False	True	False	False
batch4nicotine-1_S1_TTCAATCGTTGTTGCA-1	False	True	False	False	False	False	False
batch4nicotine-2_S5_TCGCTCAGTCCTCAGG-1	False	True	False	False	False	False	False
batch4nicotine-2_S8_TGAGGTTTCCGTAATG-1	False	False	False	False	True	False	False
batch3nicotine-2_S12_CCTCCAACACCCTCTA-1	False	True	False	False	False	True	False
batch3nicotine-1_S7_AACCTTTGTGACCGTC-1	False	True	False	False	False	False	False
batch4nicotine-2_S5_CACATGAGTGTGTGTT-1	False	True	False	False	False	False	False
batch4nicotine-2_S6_GGCTTTCGTGGACCAA-1	False	True	False	False	False	False	False
batch4nicotine-1_S4_GGGATGATCACATCAG-1	False	False	False	False	False	False	False
batch4nicotine-2_S7_TTCAATCGTTCGGCGT-1	True	True	False	True	True	False	False
batch4nicotine-2_S7_CACATGATCAAATGAG-1	False	True	False	False	False	True	False
batch4nicotine-2_S5_GATGAGGTCTTGGATG-1	False	True	False	False	False	False	False
batch3nicotine-2_S10_GGGTGAAGTGATCATC-1	False	True	False	False	False	False	False
batch4nicotine-2_S5_CCTCAACGTACGACTT-1	False	False	False	False	False	False	False
batch3nicotine-1_S9_CGTAGTAAGGTTAAAC-1	False	True	False	False	False	True	False
batch4nicotine-1_S4_GTTACCCGTAGCTAAA-1	False	False	False	True	True	False	False
batch3nicotine-1_S9_ATTACTCTCGGTAGGA-1	False	False	False	False	False	False	False
batch4nicotine-2_S6_TCGGGTGGTAGTGGCA-1	False	False	True	False	False	False	False
batch4nicotine-2_S5_TCCATGCCAACTCGTA-1	False	False	False	False	False	False	False
batch4nicotine-1_S4_AGATAGAAGCGTACAG-1	False	True	False	False	False	False	False
batch3nicotine-2_S11_AGACCCGCAAAGGAGA-1	False	False	False	False	False	False	False
batch4nicotine-2_S6_TCTGGCTTCAAGTTGC-1	False	False	False	False	False	False	False
batch3nicotine-2_S10_TGTACAGGTGTGTCGC-1	False	False	False	False	False	False	False
batch4nicotine-2_S7_TGGTGATAGCCTATTG-1	False	False	False	False	False	False	False
batch4nicotine-2_S7_GCAGGCTAGGTTCTAC-1	True	False	False	False	False	False	False
batch4nicotine-1_S2_CATTTCAGTGTCTTAG-1	False	True	False	False	False	False	False
batch4nicotine-2_S6_AGGGAGTGTATCGCGC-1	False	False	True	False	False	False	False
batch4nicotine-1_S1_AACAAGAAGATTAGCA-1	True	True	True	True	True	True	True
batch4nicotine-2_S8_TGATCAGCAGTGGTGA-1	False	True	False	False	False	False	False
batch3nicotine-2_S11_AACAGGGCAATCGCAT-1	True	False	False	False	False	False	False
batch4nicotine-2_S6_TTCTAACAGAGCGACT-1	False	False	False	False	False	False	False
batch4nicotine-2_S6_AGGAGGTTCAAGCTGT-1	False	False	True	False	False	False	False
batch4nicotine-1_S2_GTTGAACCATCCTATT-1	False	True	False	False	False	False	False
batch4nicotine-2_S6_GTCCACTTCGTTAGAC-1	False	True	False	False	False	False	False
batch3nicotine-2_S10_ACGATCAGTAGGTACG-1	False	False	True	False	False	False	False
batch4nicotine-1_S1_CTCCCAATCAATCGGT-1	False	True	False	False	False	False	False
batch4nicotine-1_S3_GTTGCGGTCCAGTTCC-1	False	True	False	False	False	False	False
batch4nicotine-2_S6_CATCCACCACTTGAAC-1	True	False	False	False	False	False	False
batch4nicotine-2_S7_AGCGCCACAGTCTGGC-1	False	True	False	False	False	True	False
batch4nicotine-1_S1_GGGCGTTCAAATTGCC-1	False	False	False	True	True	False	False
batch4nicotine-2_S5_CAATACGGTTGCGTAT-1	True	False	False	False	False	False	False
batch4nicotine-2_S8_GGTAACTGTATGTCAC-1	False	True	False	False	False	False	False
batch3nicotine-2_S12_GTGTAACGTTAGGGTG-1	False	True	False	False	False	True	False
batch3nicotine-1_S8_GGGTCTGTCGCTTAAG-1	False	True	False	False	False	False	False
batch4nicotine-1_S3_GTTTGGAGTAAGGTCG-1	False	False	False	False	False	False	False
batch4nicotine-2_S8_GAGGCCTTCCATAAGC-1	False	False	False	False	True	False	False
batch4nicotine-2_S7_GAGTGTTGTTGATGTC-1	False	True	False	False	False	False	False
batch3nicotine-1_S8_TTCAGGAAGTATGGCG-1	False	True	False	False	False	False	False
batch4nicotine-1_S4_ATGGTTGAGATGGTAT-1	False	False	False	False	False	False	False
batch4nicotine-2_S6_CTGTATTTCGTCTCAC-1	False	True	False	False	False	False	False
batch3nicotine-2_S11_TAGGAGGAGTCCCAAT-1	False	False	False	False	False	False	False
batch4nicotine-1_S1_CAACCAAGTCTTACTT-1	False	True	False	False	False	False	False
batch4nicotine-1_S1_GTCGCGACAGTATTCG-1	False	False	False	False	False	False	False
batch3nicotine-1_S8_TGCAGGCAGGCAGGTT-1	False	True	False	False	False	True	False
batch3nicotine-2_S10_GTCCCATAGGAGCTGT-1	True	False	False	False	False	False	False
batch4nicotine-2_S7_TATTGGGTCACACCGG-1	False	False	False	False	True	False	False
batch4nicotine-2_S7_TTGATGGAGCTGGTGA-1	False	False	False	False	False	False	False
batch4nicotine-2_S6_TGCGGCAAGAGGTCGT-1	False	True	False	False	False	True	False
batch4nicotine-2_S8_TTTACCAAGATGTTCC-1	False	True	False	False	False	False	False
batch4nicotine-2_S6_TCTGCCAAGAGCGACT-1	True	True	True	True	True	True	True
batch4nicotine-1_S1_CGAAGTTTCGACGACC-1	True	False	False	False	False	False	False
batch3nicotine-2_S11_TGGATCAGTTGAGAGC-1	False	False	True	False	False	False	False
batch4nicotine-2_S7_CATGCGGAGTTCTACG-1	False	True	True	False	False	False	False
batch4nicotine-1_S2_GTCGTTCAGACGAAGA-1	False	True	False	False	False	True	False
batch3nicotine-2_S12_TAATCTCGTGTCGATT-1	False	True	False	False	False	False	False
batch4nicotine-1_S2_GTAGGTTGTACAGAAT-1	False	True	False	False	False	False	False
batch3nicotine-2_S10_TCCACGTCAGCAATTC-1	True	False	False	False	False	False	False
batch3nicotine-2_S11_GAGGGATGTCAATCTG-1	False	False	False	False	False	False	False
batch4nicotine-1_S1_CGTTAGATCTAGACCA-1	False	False	False	False	False	False	False
batch3nicotine-2_S11_ACTACGACAAGACGAC-1	False	True	False	False	False	False	False
batch3nicotine-1_S7_CCGGGTAGTTAGCTAC-1	True	False	False	False	False	False	False
batch3nicotine-1_S9_CCACGAGCATAGAGGC-1	False	True	True	False	False	False	False
batch4nicotine-1_S3_GACCCTTAGCCTTTCC-1	False	True	False	False	False	False	False
batch4nicotine-2_S5_AAAGGGCCATGGTACT-1	True	False	False	False	False	False	False
batch3nicotine-2_S11_TGGAGAGTCTGCGTCT-1	False	True	False	False	False	True	False
batch3nicotine-2_S10_TCTTCCTTCCCAACTC-1	False	True	False	False	False	False	False
batch3nicotine-1_S7_TTTCATGTCCTAGAGT-1	False	True	False	False	False	True	False
batch4nicotine-2_S6_CAACCAAGTGCAGATG-1	False	False	False	False	False	True	False
batch3nicotine-1_S7_ATCGCCTCACCCTGTT-1	False	True	False	False	False	False	False
batch3nicotine-2_S11_CATGCCTGTGGAATGC-1	False	False	True	False	False	False	False
batch3nicotine-1_S9_CTTTCGGGTTTGGGAG-1	False	False	False	False	False	False	False
batch3nicotine-1_S7_AACGAAATCCACTTTA-1	True	False	False	False	False	False	False
batch4nicotine-1_S2_TTCATGTGTACGCGTC-1	False	True	False	False	False	False	False
batch4nicotine-1_S1_GTGCTGGTCCGGACGT-1	False	True	False	False	False	False	False
batch4nicotine-1_S4_GATTCTTAGGATGGCT-1	True	False	False	False	False	False	False
batch4nicotine-1_S3_GGATCTAAGTTCATCG-1	False	True	False	False	False	True	False
batch4nicotine-2_S8_TGCGATAGTGCGGATA-1	False	False	False	False	False	False	False
batch4nicotine-1_S2_CTGCCTAGTCCTCCAT-1	False	False	False	False	True	False	False
batch4nicotine-1_S3_AGGGCTCCATGTTACG-1	True	False	False	False	False	False	False
batch3nicotine-2_S11_AACGAAAAGTAGGGTC-1	False	True	False	False	False	True	False
batch3nicotine-2_S12_ATCCATTAGACTTCCA-1	False	False	False	False	False	False	False
batch3nicotine-2_S10_CGCATGGGTTTCGTTT-1	False	True	False	False	False	True	False
batch4nicotine-1_S4_GCCCAGACACAGCGCT-1	False	False	False	False	False	False	False
batch4nicotine-2_S5_CCGGACAAGTAGGGTC-1	False	True	False	False	False	False	False
batch4nicotine-1_S4_ACTTCCGTCTGAGAAA-1	False	True	False	False	False	True	False
batch4nicotine-1_S3_TGTTACTCAGAGATGC-1	False	True	False	False	False	False	False
batch4nicotine-1_S2_GTTGTAGCAGTCTCTC-1	True	False	False	False	False	False	False
batch4nicotine-2_S6_GAACTGTGTGACCTGC-1	False	False	True	False	False	False	False
batch4nicotine-2_S8_ACGGTCGCAAGCTGTT-1	False	True	False	False	False	True	False
batch4nicotine-2_S7_TTGGGTAAGAAAGCGA-1	False	True	False	False	False	False	False
batch4nicotine-1_S4_ACGGAAGCATGTGGCC-1	True	False	False	False	False	False	False
batch4nicotine-1_S3_TCGTCCAAGAGTTCGG-1	False	True	False	False	False	False	False
batch4nicotine-2_S5_AAACCCAGTTGGACTT-1	True	False	False	False	False	False	False
batch4nicotine-1_S1_CTACATTCATCGAACT-1	False	False	False	False	True	False	False
batch4nicotine-2_S5_TGGGCTGGTCTGTCCT-1	False	False	False	False	True	False	False
batch4nicotine-2_S6_CGTGCTTAGCGGGTTA-1	False	True	False	False	False	False	False
batch4nicotine-1_S1_TCGGTCTGTGGGCTCT-1	False	True	False	False	False	False	False
batch4nicotine-2_S5_ACTTAGGAGGGAGGTG-1	True	True	True	True	True	True	True
batch4nicotine-2_S7_AGGCATTTCCTTCTAA-1	False	True	False	False	False	False	False
batch4nicotine-1_S1_ACGATCAAGCGCAATG-1	False	True	False	False	False	False	False
batch4nicotine-2_S8_ATTCTTGAGATGGCGT-1	False	False	False	False	False	False	False
batch4nicotine-1_S3_GAGTGAGGTACGTGTT-1	False	False	False	False	False	False	False
batch3nicotine-1_S7_TTCCTCTCATAGACTC-1	False	True	False	False	False	False	False
batch4nicotine-1_S3_TCTGGCTGTAGCGCCT-1	False	True	False	False	False	False	False
batch4nicotine-2_S8_TACTTACTCTAGCCAA-1	False	True	False	False	False	False	False
batch4nicotine-1_S1_TTGGGATAGACGCCAA-1	False	True	False	False	False	False	False
batch4nicotine-2_S5_ATCACTTGTACGATGG-1	False	False	True	False	False	False	False
batch4nicotine-2_S8_CCATAAGTCCCTAGGG-1	True	False	False	False	False	False	False
batch4nicotine-1_S1_TACCCACTCAAGCCAT-1	True	False	False	False	False	False	False
batch4nicotine-2_S5_GGGATCCAGTGGACGT-1	False	True	False	False	False	False	False
batch4nicotine-2_S5_TATCAGGGTACATTGC-1	False	False	True	False	False	False	False
batch3nicotine-1_S7_CCTCAACGTGGTCAAG-1	False	True	False	False	False	True	False
batch3nicotine-1_S8_GACCTTCGTATGGTTC-1	False	True	False	False	False	False	False
batch3nicotine-2_S12_GTTCTATGTTCCTAGA-1	False	False	True	False	False	False	False
batch4nicotine-1_S3_TCGCTTGAGCGCCTTG-1	False	False	False	False	False	False	False
batch4nicotine-2_S8_GGTAGAGGTCCACGCA-1	True	False	False	False	False	False	False
batch3nicotine-2_S10_CCCTCAATCCATAGGT-1	False	True	False	False	False	True	False
batch4nicotine-1_S1_ATTGGGTTCCCTCTCC-1	False	False	False	False	True	False	False
batch4nicotine-1_S4_GGCGTCAAGATGTTCC-1	False	True	False	False	False	False	False
batch4nicotine-1_S2_GGGACAATCTGCGGGT-1	False	False	False	False	False	False	False
batch4nicotine-2_S7_CTACGGGCAGAAGCGT-1	False	True	False	False	False	True	False
batch4nicotine-2_S5_AGACAAACACTTGTGA-1	True	False	True	False	True	False	False
batch4nicotine-2_S6_TTTCAGTCATGACTGT-1	True	False	False	False	False	False	False
batch3nicotine-1_S7_TGTAAGCGTGCCTGAC-1	False	True	False	False	False	False	False
batch3nicotine-1_S8_GACCAATCAGCCTATA-1	True	False	False	False	False	False	False
batch4nicotine-2_S5_CCGTGAGGTGGCATCC-1	False	True	False	False	False	False	False
batch3nicotine-1_S8_TGATGGTGTTGTTTGG-1	False	True	False	False	False	False	False
batch4nicotine-1_S1_CTCCAACCAATCCTAG-1	False	True	False	False	False	False	False
batch4nicotine-1_S4_CAACGATAGTGCACCC-1	False	False	True	False	False	False	False
batch4nicotine-2_S6_TGACGCGGTTGTCCCT-1	True	False	False	False	False	False	False
batch4nicotine-2_S8_GTTGTAGTCCTCTCTT-1	True	False	False	False	False	False	False
batch4nicotine-1_S3_CGTTCTGCAAGCACAG-1	False	True	False	False	False	False	False
batch3nicotine-2_S12_AATGACCAGAATTGCA-1	False	False	False	False	False	False	False
batch4nicotine-1_S2_AAGCGTTGTCGCAGTC-1	True	False	False	False	False	False	False
batch4nicotine-1_S2_TCACACCTCCATTGTT-1	False	False	False	False	True	False	False
batch4nicotine-2_S6_CACTGGGAGGTCATAA-1	False	True	False	False	False	False	False
batch4nicotine-1_S2_CAGATCATCGGCTGGT-1	False	False	True	False	False	False	False
batch3nicotine-1_S8_CATCAAGAGCGCACAA-1	False	False	False	False	False	False	False
batch3nicotine-2_S10_CAAGAGGTCAGGAAAT-1	False	True	False	False	False	False	False
batch3nicotine-2_S11_ATGCCTCGTATACCCA-1	True	False	False	False	False	False	False
batch4nicotine-1_S3_CCTCATGCAAGGGCAT-1	False	True	False	False	False	True	False
batch3nicotine-2_S10_GACCCAGGTATCACCA-1	False	True	False	False	False	False	False
batch4nicotine-2_S5_GAGTCATCACAGAGAC-1	True	False	False	False	False	False	False
batch4nicotine-1_S2_TACGCTCAGCCTCTCT-1	False	True	False	False	False	False	False
batch4nicotine-2_S6_CTTCGGTAGCCTGTCG-1	True	False	False	False	False	False	False
batch3nicotine-1_S8_TAGACCAAGTGGACTG-1	False	True	False	False	False	False	False
batch4nicotine-2_S8_AACTTCTCAGCGGTTC-1	False	False	True	False	False	False	False
batch4nicotine-2_S8_TGTGTGATCTTACACT-1	True	False	False	False	False	False	False
batch4nicotine-2_S8_TAGACTGTCTCGTGAA-1	False	True	False	False	False	False	False
batch4nicotine-1_S2_CTTCGGTCATATACCG-1	False	True	False	False	False	False	False
batch4nicotine-2_S7_CCGATCTCAACTAGAA-1	False	True	False	False	False	False	False
batch3nicotine-2_S11_ATTCAGGCAAATGGAT-1	False	True	False	False	False	True	False
batch4nicotine-1_S2_GAGTTACAGGGCGAAG-1	False	False	False	False	False	False	False
batch4nicotine-1_S4_ACGATGTTCGACGCTG-1	False	False	True	False	False	False	False
batch3nicotine-1_S8_TTCAGGACATACAGGG-1	False	True	False	False	False	False	False
batch4nicotine-1_S3_TGCTCCATCAACTGGT-1	False	True	False	False	False	False	False
batch4nicotine-1_S3_TCTCAGCAGTCTGCAT-1	False	True	False	False	False	True	False
batch4nicotine-1_S3_AATCACGGTAGTAAGT-1	True	False	False	False	False	False	False
batch4nicotine-2_S5_GGGAAGTCAGCTGTTA-1	True	False	False	False	False	False	False
batch3nicotine-1_S9_GGTTGTATCTTTGCGC-1	False	False	True	False	False	False	False
batch4nicotine-1_S2_GAGATGGTCTACACAG-1	False	False	False	False	False	False	False
batch4nicotine-1_S2_TACAGGTCAGATGCGA-1	False	False	True	False	False	False	False
batch4nicotine-1_S2_TCCATGCCAGCCGTCA-1	False	True	False	False	False	False	False
batch4nicotine-2_S7_TTCGCTGGTCTCAGGC-1	False	False	False	False	True	False	False
batch3nicotine-2_S10_ATTATCCTCAAGTCGT-1	False	True	False	False	False	True	False
batch4nicotine-2_S6_AGGGAGTGTTTGCAGT-1	False	True	False	False	False	False	False
batch4nicotine-2_S6_GCCGATGCACCTGAAT-1	False	False	False	False	True	False	False
batch4nicotine-1_S2_AGGGTCCCAGTCAGCC-1	False	True	False	False	False	False	False
batch4nicotine-2_S5_CAGTGCGAGAGTATAC-1	True	False	False	False	False	False	False
batch3nicotine-1_S8_AAGCGAGGTGCCGTTG-1	False	False	False	False	True	False	False
batch3nicotine-2_S11_CTTCTCTGTGGAACAC-1	False	True	False	False	False	False	False
batch4nicotine-2_S7_GGAGCAAGTTCTCGTC-1	False	False	False	False	False	False	False
batch3nicotine-1_S8_CCACTTGCATCGCCTT-1	False	True	False	False	False	False	False
batch4nicotine-2_S7_TCTGGCTAGTTCGGTT-1	False	False	False	False	False	False	False
batch3nicotine-2_S12_CATAGACGTATGAAGT-1	True	False	False	False	False	False	False
batch4nicotine-2_S5_GACATCAGTACTCGTA-1	False	False	False	False	False	True	False
batch4nicotine-2_S8_CCACAAAAGGAATTAC-1	False	False	False	False	False	False	False
batch4nicotine-1_S3_TAACACGTCAGACTGT-1	False	True	False	False	False	False	False
batch4nicotine-1_S1_AGCATCATCGATGCAT-1	True	False	False	False	False	False	False
batch4nicotine-2_S6_GAAACCTAGCCAGTAG-1	False	False	True	False	False	False	False
batch3nicotine-2_S12_GTCTCACCAACCGCTG-1	False	False	True	False	False	False	False
batch3nicotine-1_S9_CTCCTCCTCGTTCGCT-1	False	True	False	False	False	True	False
batch4nicotine-1_S2_AGAGAGCCACGAGAAC-1	False	False	False	False	False	False	False
batch3nicotine-1_S7_ACGCACGCACTAACCA-1	False	True	False	False	False	True	False
batch4nicotine-1_S1_AAGGAATGTTGATGTC-1	False	False	False	False	False	False	False
batch4nicotine-1_S1_TTCGCTGCATAGAGGC-1	False	True	False	False	False	False	False
batch4nicotine-1_S1_CCACACTGTTGGGAAC-1	False	True	False	False	False	False	False
batch3nicotine-1_S7_TGTGCGGCAACGTAAA-1	False	True	False	False	False	False	False
batch4nicotine-2_S5_TTTGACTTCGACGACC-1	True	True	True	True	True	True	True
batch4nicotine-1_S2_ACGTACAGTATCGTTG-1	False	True	False	False	False	False	False
batch3nicotine-2_S12_AGATCGTGTAACGGTG-1	False	True	False	False	False	False	False
batch3nicotine-2_S10_CATTCATTCACTGCTC-1	False	True	False	False	False	False	False
batch4nicotine-2_S8_TTCCTCTTCTAAGGAA-1	False	True	False	False	False	False	False
batch4nicotine-1_S1_GTTGTCCTCTAGGCAT-1	True	False	False	False	False	False	False
batch3nicotine-1_S8_TTCTGTATCGGTGTAT-1	False	False	False	False	False	False	False
batch4nicotine-1_S2_ATTCCATGTAGTGCGA-1	False	True	False	False	False	False	False
batch4nicotine-1_S4_CATGAGTGTCTAGTGT-1	True	False	True	False	False	False	False
batch4nicotine-1_S2_CGTTAGAGTAACCCTA-1	False	True	True	False	True	False	False
batch4nicotine-1_S2_GGCTTGGCAATTGCTG-1	False	False	False	False	False	False	False
batch4nicotine-2_S5_CAGCCAGAGACGGAAA-1	True	False	False	False	False	False	False
batch4nicotine-2_S6_GCAGCCACAGCGTACC-1	False	True	False	False	False	False	False
batch3nicotine-1_S8_TCTCCGACAAAGGGTC-1	False	True	False	False	False	False	False
batch3nicotine-1_S9_TAGGAGGAGTAATTGG-1	False	True	False	False	False	True	False
batch4nicotine-1_S3_TCCTTTCTCGTTACCC-1	False	False	True	False	False	False	False
batch3nicotine-2_S10_GATCATGCAACTCCCT-1	False	False	False	True	True	False	False
batch3nicotine-1_S7_CGTGAATTCAGCCTTC-1	False	False	True	False	False	False	False
batch3nicotine-2_S12_GAAGTAACATGACAAA-1	False	True	False	False	False	False	False
batch4nicotine-1_S1_GTCTTTAAGTGCACTT-1	False	True	False	False	False	False	False
batch3nicotine-2_S12_ACGGTTATCAGGAGAC-1	False	True	False	False	False	True	False
batch3nicotine-1_S8_TTTGTTGTCAGCTTCC-1	False	True	False	False	False	False	False
batch4nicotine-1_S2_TTTAGTCCAGTTGCGC-1	True	False	False	False	False	False	False
batch4nicotine-2_S8_GTGGTTAAGACCTTTG-1	False	True	False	False	False	False	False
batch4nicotine-1_S4_TTAGGCACAGCCGTTG-1	False	True	False	False	False	True	False
batch4nicotine-1_S2_GGTTGTAGTGGCTTGC-1	False	False	True	False	False	False	False
batch3nicotine-2_S12_CGTGATACACTATGTG-1	False	True	False	False	False	True	False
batch4nicotine-2_S5_GGGATGAGTTAGGAGC-1	True	False	False	False	False	False	False
batch3nicotine-2_S12_ACATTTCTCTTGCGCT-1	False	False	False	False	False	False	False
batch4nicotine-2_S6_CTCTCAGCATCCGATA-1	False	False	False	False	False	False	False
batch4nicotine-2_S7_CATCGGGAGCCAGTAG-1	False	True	False	False	False	True	False
batch4nicotine-2_S8_ATCGATGCAAGTCCCG-1	False	True	False	False	False	False	False
batch4nicotine-1_S2_CTCCATGCAAACTAGA-1	False	False	False	False	False	False	False
batch4nicotine-2_S8_ATCACGAGTAGTTACC-1	False	False	False	True	True	False	False
batch3nicotine-2_S12_CATCGGGGTATCTTCT-1	False	True	False	False	False	False	False
batch3nicotine-2_S10_ACGTAACCACCCTGAG-1	False	False	True	False	False	False	False
batch4nicotine-1_S1_CGTAAGTGTTTGTTCT-1	False	True	False	False	False	False	False
batch3nicotine-2_S11_TTGAGTGTCTGGCCTT-1	False	True	False	False	False	True	False
batch4nicotine-1_S1_GTTGTAGCAAATGCTC-1	False	False	True	False	False	False	False
batch3nicotine-2_S12_CACCAAAGTGCTGTCG-1	False	True	False	False	False	True	False
batch3nicotine-1_S8_GACTGATCACGGTCTG-1	True	False	False	False	False	False	False
batch4nicotine-2_S7_AAGGAATCAGTCTCTC-1	False	True	False	False	False	False	False
batch3nicotine-2_S11_AACGGGATCGGTGTTA-1	False	False	False	False	False	False	False
batch3nicotine-1_S8_CTAACTTCAGGTCTCG-1	False	True	False	False	False	True	False
batch3nicotine-1_S7_AATTTCCAGCATGATA-1	True	False	False	False	False	False	False
batch4nicotine-2_S6_CATACAGAGAAGCGCT-1	False	False	True	False	False	False	False
batch3nicotine-2_S10_TTGAACGGTGCACGCT-1	True	False	False	False	False	False	False
batch3nicotine-2_S12_GGAATGGGTAACACGG-1	False	True	False	False	False	False	False
batch3nicotine-1_S9_TGGAGAGGTGTCATGT-1	False	True	False	False	False	True	False
batch4nicotine-1_S2_CGACAGCAGTATGGAT-1	False	True	False	False	False	False	False
batch3nicotine-1_S7_TGGGCTGGTCTAATCG-1	True	False	False	False	False	False	False
batch4nicotine-1_S1_CTACTATCACGGATCC-1	False	False	False	True	False	False	False
batch3nicotine-1_S8_GGTAGAGCATGGGATG-1	False	False	False	False	False	False	False
batch3nicotine-2_S11_ATCCATTCAATCGCGC-1	False	False	True	False	False	False	False
batch4nicotine-1_S3_GTGCTGGAGGTAGATT-1	False	False	False	False	False	False	False
batch3nicotine-2_S11_TTCTTCCTCCTGGTCT-1	False	True	False	False	False	False	False
batch4nicotine-2_S6_ACTATTCGTCTACAAC-1	True	False	False	False	False	False	False
batch3nicotine-2_S11_TGCTTGCCAGAGTGAC-1	False	True	False	False	False	True	False
batch4nicotine-1_S2_TGCTTCGTCGCTGATA-1	False	True	False	False	False	False	False
batch4nicotine-2_S6_TTCCAATCAGAGATGC-1	False	True	False	False	False	False	False
batch4nicotine-2_S5_AGGTGTTAGTATAACG-1	True	False	False	False	False	False	False
batch3nicotine-2_S11_AGTGACTGTAGTGGCA-1	False	True	False	False	False	False	False
batch3nicotine-2_S10_TAGATCGTCGCGTGCA-1	False	False	False	False	False	False	False
batch3nicotine-2_S11_CTAAGTGGTAGCTGCC-1	False	True	False	False	False	False	False
batch3nicotine-2_S11_AATGGCTGTATCTCGA-1	False	True	False	False	False	False	False
batch3nicotine-2_S10_TGTAACGGTTACTCAG-1	True	False	False	False	False	False	False
batch3nicotine-1_S9_CACTTCGAGTAGGCCA-1	False	True	False	True	True	False	True
batch3nicotine-2_S11_GACCTTCTCGCATTAG-1	False	True	False	False	False	False	False
batch4nicotine-2_S6_GTGCTTCAGCTAGATA-1	True	False	False	False	False	False	False
batch4nicotine-2_S8_GCACGGTCAGGTTACT-1	True	True	True	True	True	True	True
batch3nicotine-1_S7_CTAGGTAGTAACATAG-1	False	False	False	False	False	False	False
batch4nicotine-1_S4_AACCAACAGCACCGTC-1	False	True	False	False	False	False	False
batch3nicotine-1_S8_AACAGGGCAGCTTCCT-1	False	True	False	False	False	False	False
batch4nicotine-2_S6_GTGTTAGAGTATGGAT-1	True	False	False	False	False	False	False
batch4nicotine-2_S5_GTACAGTGTACCAGAG-1	False	True	False	False	False	False	False
batch4nicotine-1_S2_TCATCCGGTCTGTGCG-1	False	False	False	False	False	False	False
batch4nicotine-2_S6_ATTCACTTCTTAGCAG-1	False	False	False	False	False	False	False
batch3nicotine-1_S8_TGGGATTTCTGTAAGC-1	False	False	False	False	False	False	False
batch4nicotine-2_S5_TTTATGCGTGGCCTCA-1	False	True	False	False	False	False	False
batch3nicotine-2_S11_ACATCGATCATTCGGA-1	False	True	False	False	False	False	False
batch4nicotine-2_S5_GCAACCGGTCCTTTGC-1	False	False	True	False	False	False	False
batch3nicotine-1_S8_GTTCTATAGTGTTCAC-1	False	False	False	False	False	False	False
batch4nicotine-2_S6_ACGATGTAGTTCGGTT-1	False	False	False	False	True	False	False
batch4nicotine-1_S4_CAACCTCCACCCTATC-1	True	False	False	False	False	False	False
batch4nicotine-1_S4_GACTATGGTACGATTC-1	False	False	True	False	False	False	False
batch4nicotine-1_S1_AGATAGAAGATTTGCC-1	False	True	False	False	False	True	False
batch4nicotine-2_S5_GTAATCGGTGTACAGG-1	True	False	False	False	False	False	False
batch4nicotine-2_S8_CATACAGTCCGCACTT-1	False	True	True	False	True	False	False
batch4nicotine-2_S6_TCACACCCACTATGTG-1	True	False	False	False	False	False	False
batch4nicotine-1_S4_GAAGCCCAGACAGTCG-1	False	True	False	False	False	False	False
batch4nicotine-1_S3_GCTGGGTCAACTGAAA-1	True	False	False	False	False	False	False
batch4nicotine-1_S3_GCCAACGAGTCAATCC-1	False	False	False	False	False	False	False
batch4nicotine-1_S4_AGAAGTAGTGGATCAG-1	False	True	False	False	False	False	False
batch4nicotine-2_S5_TTTCACATCCAGTGCG-1	False	True	False	False	False	False	False
batch3nicotine-1_S8_TCCCAGTAGACATAGT-1	False	False	False	False	False	False	False
batch3nicotine-2_S11_GTTTGGACAGTCTACA-1	False	True	False	False	False	False	False
batch4nicotine-2_S6_GCCAACGGTTAGCGGA-1	True	False	False	False	False	False	False
batch4nicotine-1_S2_GCCGATGAGTCTGCGC-1	False	False	False	False	True	False	False
batch3nicotine-2_S10_AGGTAGGAGTGTCATC-1	False	True	False	False	False	False	False
batch4nicotine-1_S3_GGATGTTAGTGGTGGT-1	True	False	False	False	False	False	False
batch4nicotine-2_S6_ATTGGGTTCACCACAA-1	False	False	False	False	False	True	False
batch4nicotine-2_S8_CTGTCGTGTGTATCCA-1	False	True	False	False	False	False	False
batch3nicotine-1_S7_CCTTTGGGTCTTGAGT-1	False	True	False	False	False	False	False
batch3nicotine-1_S7_ACGGTTACAGAGATTA-1	False	True	False	False	False	False	False
batch3nicotine-2_S10_CACTGAAAGTGGCGAT-1	True	False	False	False	False	False	False
batch3nicotine-2_S10_AGAGCAGCACCTGCGA-1	False	True	False	False	False	False	False
batch4nicotine-1_S1_CCACCATTCCACTTCG-1	False	True	False	False	False	False	False
batch4nicotine-2_S5_CAGATACGTATGTGTC-1	False	False	False	False	True	False	False
batch4nicotine-2_S7_CCCATTGAGATCCGAG-1	False	True	False	False	False	False	False
batch4nicotine-1_S1_TTCACGCGTTGCCTAA-1	False	False	False	False	False	False	False
batch4nicotine-2_S6_GATGGAGCATTCCTAT-1	False	False	False	False	True	False	False
batch4nicotine-1_S2_TCGATTTGTGATACTC-1	False	False	False	False	False	False	False
batch4nicotine-2_S5_TTCTGTACAATGTCAC-1	False	False	False	False	True	False	False
batch3nicotine-2_S10_TGTGCGGCACTGGCCA-1	False	False	True	False	False	False	False
batch3nicotine-2_S11_CTCAAGACACAAGCAG-1	False	False	False	False	False	False	False
batch4nicotine-2_S6_AGTAGCTCAGAGTTGG-1	False	True	False	False	False	False	False
batch4nicotine-1_S3_TCGCACTAGTCGAAAT-1	False	False	False	False	False	False	False
batch3nicotine-1_S9_AGATGCTCAAGGTACG-1	True	True	True	True	True	False	True
batch3nicotine-1_S9_AGTAACCTCACTCCGT-1	False	True	False	False	False	False	False
batch3nicotine-2_S10_TGTTCCGTCCTTCGAC-1	False	False	False	False	False	False	False
batch4nicotine-2_S7_GTGCTGGGTACGTGTT-1	False	True	False	False	False	False	False
batch4nicotine-1_S1_TTCCTCTGTTGGGAAC-1	False	False	False	False	False	False	False
batch3nicotine-2_S12_GATTGGTTCCTAACAG-1	True	False	False	False	False	False	False
batch4nicotine-1_S2_GGAGGTAGTTTGTGGT-1	True	False	False	False	False	False	False
batch4nicotine-1_S1_GCGGATCTCTAGGCCG-1	False	False	False	False	False	False	False
batch3nicotine-1_S9_CCACTTGTCCATGAGT-1	False	True	False	False	False	False	False
batch4nicotine-2_S5_TAGGAGGAGGAGGCAG-1	True	False	False	False	False	False	False
batch4nicotine-1_S3_TGCAGGCTCAAAGACA-1	False	False	True	False	False	False	False
batch4nicotine-2_S7_GACTGATTCATAGCAC-1	False	True	False	False	False	False	False
batch4nicotine-1_S4_TTGCCTGAGGAGCTGT-1	False	False	False	True	True	False	True
batch3nicotine-1_S9_CGGGCATAGTAATCCC-1	True	True	True	True	True	True	True
batch4nicotine-2_S6_CACATGAGTTTGGGTT-1	False	False	False	False	False	False	False
batch4nicotine-1_S3_CACGAATTCAGTGATC-1	True	True	True	True	True	True	True
batch3nicotine-2_S12_CTATAGGAGGATACAT-1	False	True	False	False	False	False	False
batch4nicotine-1_S4_TTTGGAGAGATGGCAC-1	False	True	False	False	False	False	False
batch4nicotine-1_S3_TAGCACATCCACATAG-1	False	True	False	False	False	False	False
batch4nicotine-1_S3_TTCAATCAGTCACTGT-1	False	True	False	False	False	True	False
batch4nicotine-2_S8_ATTGGGTAGATGTTAG-1	False	False	False	True	True	False	False
batch4nicotine-1_S2_ATCCATTGTGCCTAAT-1	False	False	False	False	False	False	False
batch4nicotine-1_S4_TGTCCCAGTCTTCAAG-1	False	True	False	False	False	False	False
batch4nicotine-1_S3_CACTGTCAGCCTTTCC-1	False	True	False	False	False	True	False
batch3nicotine-1_S8_TTCCAATCATCCCGTT-1	False	False	False	False	False	False	False
batch3nicotine-1_S7_AATAGAGGTATTTCGG-1	False	True	False	False	False	False	False
batch4nicotine-1_S1_CATGGATGTTCGGCCA-1	False	True	False	False	False	False	False
batch3nicotine-1_S8_TCATACTCACGCAGTC-1	False	False	True	False	False	False	False
batch4nicotine-2_S7_TAAGCGTGTGCCTAAT-1	True	False	False	False	False	False	False
batch3nicotine-1_S9_GCAACCGCAGAACTCT-1	False	False	False	False	False	False	False
batch3nicotine-1_S7_CTGAGGCTCTATTGTC-1	False	False	False	False	False	False	False
batch3nicotine-2_S11_CATACAGGTAAGTTGA-1	False	True	False	False	False	True	False
batch3nicotine-1_S8_ATCTTCACAACACACT-1	False	False	True	False	False	False	False
batch3nicotine-2_S12_ATGCGATCACGCGCAT-1	False	True	False	False	False	False	False
batch4nicotine-1_S2_CCAAGCGAGTTGGCGA-1	False	True	False	False	False	False	False
batch4nicotine-2_S7_CGTAATGCAAACCACT-1	False	False	False	False	False	False	False
batch3nicotine-2_S12_AATTCCTCAATCAAGA-1	False	True	False	False	False	False	False
batch3nicotine-1_S8_TGGCGTGCACTGCGAC-1	False	True	False	False	False	False	False
batch3nicotine-2_S12_CCCTCTCTCAACGTGT-1	False	False	True	False	False	False	False
batch4nicotine-1_S1_GCACGGTGTTGCATAC-1	False	True	False	False	False	False	False
batch4nicotine-2_S7_ATGCGATCACCAGCTG-1	False	False	False	True	False	False	False
batch4nicotine-1_S1_AAATGGAAGTCGGCCT-1	False	False	False	False	False	False	False
batch4nicotine-2_S5_AAAGGGCTCCGCATAA-1	True	True	True	True	True	True	True
batch3nicotine-1_S8_AGTGCCGAGGTAAGGA-1	False	False	False	False	False	False	False
batch3nicotine-2_S10_TCAAGTGAGTTTCTTC-1	False	True	False	False	False	False	False
batch3nicotine-1_S7_GGGTCACCATGTCGTA-1	False	False	False	False	False	False	False
batch4nicotine-2_S7_CATTTCACACATATCG-1	False	True	False	False	False	False	False
batch4nicotine-2_S5_TACGTCCCAGGCCTGT-1	False	True	False	False	False	False	False
batch3nicotine-2_S12_CTCCTTTAGGGATCAC-1	False	True	False	False	False	True	False
batch4nicotine-1_S1_ATCAGGTTCGTGTCAA-1	False	False	False	False	False	False	False
batch3nicotine-2_S12_TCGGGTGTCTGTAAGC-1	False	True	False	False	False	True	False
batch3nicotine-1_S7_GGTAGAGCAAATTAGG-1	False	True	False	False	False	False	False
batch3nicotine-2_S11_CACGTGGAGAGAGCCT-1	False	False	True	False	False	False	False
batch3nicotine-1_S8_CTCATTATCCGGACGT-1	False	True	False	False	False	False	False
batch4nicotine-1_S4_TGATTCTCAGCGCGTT-1	True	False	False	False	False	False	False
batch4nicotine-1_S4_ACAAAGATCGTGGACC-1	False	True	False	False	False	False	False
batch3nicotine-2_S12_GTTCATTGTCTCTCCA-1	False	False	False	False	False	False	False
batch4nicotine-2_S5_TTGCTGCAGTCATAGA-1	False	True	False	False	False	False	False
batch4nicotine-1_S4_TCAAGTGTCAAGCCTA-1	False	True	False	False	False	True	False
batch4nicotine-1_S4_ACTCTCGTCCGCCTAT-1	False	True	False	False	False	True	False
batch4nicotine-2_S7_GTACAGTCACCGGCTA-1	False	False	False	False	False	False	False
batch3nicotine-1_S8_GTAACCAAGCTTCGTA-1	False	False	True	False	False	False	False
batch3nicotine-2_S11_CTCCCAATCGGTCGAC-1	False	True	False	False	False	False	False
batch4nicotine-1_S2_AGTTCCCAGACCAACG-1	False	False	False	True	False	False	False
batch4nicotine-2_S8_AAGCCATTCCACGGAC-1	False	False	False	False	False	False	False
batch3nicotine-1_S8_ACTTTGTAGACGCATG-1	False	True	False	False	False	False	False
batch3nicotine-1_S7_ATGACCATCTCGCAGG-1	False	False	False	False	False	False	False
batch3nicotine-2_S11_ACGTTCCAGCCTTTCC-1	False	False	False	False	False	True	False
batch4nicotine-2_S6_CCGATCTCAGCAAGAC-1	False	False	False	False	False	False	False
batch3nicotine-1_S9_ACACTGAGTTAAGACA-1	False	True	False	False	False	True	False
batch4nicotine-1_S2_AGGTGTTTCGCTGATA-1	False	False	False	False	False	False	True
batch4nicotine-1_S1_GAAACCTCAGTAGAGC-1	True	False	False	False	False	False	False
batch3nicotine-1_S9_GAGACCCGTTGTTGAC-1	False	True	False	False	False	True	False
batch3nicotine-2_S12_CTGGTCTTCAGTCACA-1	False	False	True	False	False	False	False
batch4nicotine-1_S2_GTCGAATGTTAAGTCC-1	False	False	False	False	False	False	False
batch3nicotine-2_S10_CTTCTAATCGCCCAGA-1	True	False	False	False	False	False	False
batch4nicotine-2_S5_TGAGGTTTCGAACGGA-1	False	False	False	False	False	False	False
batch4nicotine-2_S7_AGGTGTTTCGCCTATC-1	False	False	False	False	False	False	False
batch4nicotine-2_S6_CAGATTGTCAAGTTGC-1	False	True	False	False	False	False	False
batch3nicotine-1_S8_CTGTGGGCACCTGCAG-1	False	True	False	False	False	False	False
batch3nicotine-2_S12_ACATTTCTCGAAGCCC-1	False	False	False	False	False	True	False
batch3nicotine-1_S7_TTCACCGGTATCACCA-1	False	True	False	False	False	False	False
batch3nicotine-2_S10_CTCAGTCGTTCGTACA-1	True	False	False	False	False	False	False
batch4nicotine-1_S4_TATCAGGAGTTCCGGC-1	True	False	False	False	False	False	False
batch4nicotine-2_S8_TGGGAGATCGCGTAGC-1	False	False	True	False	False	False	False
batch3nicotine-1_S8_GAAGTAACACCCTCTA-1	False	False	False	False	False	False	False
batch4nicotine-1_S2_GCCAACGCAACGATCT-1	False	True	False	False	False	False	False
batch3nicotine-2_S12_TCGCAGGAGGTTCAGG-1	False	False	True	False	False	False	False
batch4nicotine-1_S1_GATTCTTAGTGCGTCC-1	True	False	False	False	False	False	False
batch4nicotine-2_S6_GGGTATTTCCTGCTAC-1	True	False	False	False	False	False	False
batch4nicotine-2_S8_CACAGATCAAGCTCTA-1	False	False	False	False	True	False	False
batch4nicotine-1_S3_GACACGCTCGTTACCC-1	False	True	False	False	False	False	False
batch4nicotine-2_S7_ATTCTTGGTATCCCTC-1	True	False	False	False	False	False	False
batch4nicotine-2_S5_AGGTTACCAATTGCCA-1	False	False	True	False	False	False	False
batch4nicotine-1_S3_GAGAAATTCCTACACC-1	False	False	True	False	False	False	False
batch4nicotine-1_S1_CCGTAGGTCCGTTGAA-1	False	True	False	False	False	False	False
batch3nicotine-1_S8_GGATGTTTCTCTATGT-1	False	False	False	False	False	False	False
batch3nicotine-1_S7_ACAGGGAGTAGAATGT-1	False	True	False	False	False	False	False
batch3nicotine-1_S7_TGGTGATCATCAGCTA-1	False	False	False	False	False	False	False
batch4nicotine-2_S7_GTGCTGGTCGCTAATG-1	False	False	False	False	False	False	False
batch4nicotine-2_S6_TTACTGTGTGAGATTA-1	False	False	False	False	False	False	False
batch4nicotine-2_S5_CCGTGAGCACTTGGGC-1	True	False	False	False	False	False	False
batch3nicotine-1_S9_TCAGTCCGTGATAGTA-1	False	True	False	False	False	False	False
batch4nicotine-1_S3_CTCTCGATCGCGCTGA-1	True	True	True	True	True	True	False
batch3nicotine-1_S7_CTAAGTGGTCGCATCG-1	True	False	False	False	False	False	False
batch4nicotine-2_S8_GTGACGCCATAGCACT-1	False	False	False	False	False	False	False
batch3nicotine-2_S10_CACTTCGGTAGGGTAC-1	False	True	False	False	False	False	False
batch3nicotine-2_S12_GCACGGTAGCCGGAAT-1	False	False	True	False	False	False	False
batch4nicotine-2_S5_GTAAGTCGTATTCCGA-1	False	True	False	False	False	False	False
batch4nicotine-1_S2_CTACCTGGTATCGGTT-1	True	False	False	False	False	False	False
batch3nicotine-2_S10_GACCGTGCAAAGTGTA-1	False	True	False	False	False	False	False
batch3nicotine-2_S11_ACATTTCTCCCTCAAC-1	False	True	False	False	False	True	False
batch3nicotine-2_S10_TGTTACTCATGTGCTA-1	False	True	False	False	False	False	False
batch4nicotine-2_S6_TACCCGTCACATTCTT-1	False	False	False	True	True	False	False
batch4nicotine-1_S4_GGGACAAGTCCGCAGT-1	False	True	False	False	False	False	False
batch3nicotine-2_S12_AGGGTGACACTGCGTG-1	False	True	False	False	False	True	False
batch3nicotine-1_S8_CGTTAGAAGTCAGAGC-1	False	True	False	False	False	True	False
batch4nicotine-1_S1_TCCTTCTTCCGAGATT-1	False	False	False	False	True	False	False
batch4nicotine-2_S8_CACTAAGAGGTGCAGT-1	False	False	True	False	False	False	False
batch3nicotine-1_S8_ATGTCCCGTAGGTCAG-1	False	False	False	False	False	False	False
batch4nicotine-1_S3_GTTCCGTCAACCGCTG-1	False	False	False	False	True	False	False
batch3nicotine-1_S7_AGCTCAAGTTCCCAAA-1	False	False	False	True	True	False	False
batch3nicotine-1_S8_CTCTCAGGTTTGTTGG-1	False	False	True	False	False	False	False
batch4nicotine-2_S5_ATCACAGAGAACGTGC-1	True	False	False	False	False	False	False
batch4nicotine-2_S6_CCGGGTAGTGTACATC-1	False	False	False	True	True	False	False
batch4nicotine-2_S7_TTCCGGTAGCCGCACT-1	False	True	False	False	False	False	False
batch4nicotine-2_S8_ACATCGATCGTAGAGG-1	False	True	False	False	False	False	False
batch4nicotine-2_S5_CTAACTTGTTCTCGTC-1	False	False	False	False	False	False	False
batch3nicotine-1_S8_AGGAGGTTCATACAGC-1	False	False	False	True	True	False	False
batch3nicotine-2_S11_AGGGTGAAGCCTCAAT-1	True	False	False	False	False	False	False
batch3nicotine-2_S11_CGTAGTAAGACATCCT-1	False	True	False	False	False	False	False
batch4nicotine-2_S8_CACGAATTCGTTTACT-1	False	True	False	False	False	False	False
batch3nicotine-1_S9_GTGCACGTCAAGTAAG-1	False	True	False	False	False	True	False
batch4nicotine-1_S2_CGGAATTGTAGTCTTG-1	False	True	False	False	False	False	False
batch3nicotine-2_S12_TATTTCGAGTGCACTT-1	False	False	False	False	False	False	False
batch4nicotine-2_S7_ATCAGGTCATGTGACT-1	False	True	False	False	False	True	False
batch4nicotine-2_S8_AGGTTACCAGAAGTTA-1	False	True	False	False	False	False	False
batch4nicotine-2_S6_CTATAGGTCGAAACAA-1	False	True	False	False	False	False	False
batch4nicotine-1_S1_CCGATGGAGGAGATAG-1	False	True	False	False	False	False	False
batch3nicotine-1_S7_CTTGATTCATTGTCGA-1	False	False	False	False	False	False	False
batch4nicotine-1_S3_TCGAAGTAGTTGTCGT-1	True	False	False	False	False	False	False
batch3nicotine-1_S7_TGCGATATCCCGAGTG-1	False	False	False	False	False	False	False
batch3nicotine-2_S12_TCACATTAGATTTGCC-1	False	False	False	False	False	False	False
batch3nicotine-1_S9_GGCTTTCGTACCACGC-1	False	True	False	False	False	False	False
batch3nicotine-2_S12_ATCGGATCAAAGCTCT-1	False	False	False	False	False	False	False
batch4nicotine-1_S4_GTAGTACGTGGCGTAA-1	False	False	False	False	False	False	False
batch4nicotine-2_S6_GGCACGTAGAATCGCG-1	True	True	True	True	True	True	True
batch4nicotine-1_S1_AGGGAGTTCGAATCCA-1	False	True	False	False	False	False	False
batch4nicotine-1_S4_TTTGTTGAGTAGAGTT-1	False	True	False	False	False	True	False
batch4nicotine-2_S5_TGAGGGAAGTGCAACG-1	False	False	False	False	False	False	False
batch3nicotine-2_S10_TCGGATAAGTCATAGA-1	False	True	False	False	False	True	False
batch4nicotine-1_S2_CCTCTAGGTGGCTGAA-1	False	False	False	False	True	False	False
batch4nicotine-1_S3_CTTCCGAAGCGACATG-1	False	True	False	False	False	False	False
batch4nicotine-1_S1_ATTCCTACATCCCACT-1	False	True	False	False	False	True	False
batch3nicotine-2_S12_GTGTTAGAGCGGGTAT-1	False	True	False	False	False	False	False
batch4nicotine-2_S8_AGAGAGCGTGGATCGA-1	False	False	False	False	False	True	False
batch3nicotine-2_S12_CACATGAAGAGCATTA-1	False	False	True	False	False	False	False
batch3nicotine-1_S8_TGTTTGTTCAGTCAGT-1	False	True	False	False	False	False	False
batch3nicotine-2_S12_TGGGCTGGTTGAAGTA-1	False	True	False	False	False	True	False
batch4nicotine-2_S8_AGAACAATCACCTTGC-1	False	True	False	False	False	False	False
batch4nicotine-1_S1_TTAGTCTCATCATCCC-1	False	True	False	False	False	False	False
batch3nicotine-2_S11_ACCTGAATCTCGCGTT-1	False	False	True	False	False	False	False
batch4nicotine-2_S7_TCTCACGTCATCTACT-1	False	True	False	False	False	False	False
batch4nicotine-2_S5_TGACAGTGTTAACAGA-1	False	True	False	False	False	False	False
batch4nicotine-1_S2_CTGCCATCACAGTCCG-1	False	False	True	False	False	False	False
batch4nicotine-2_S5_TCCGTGTTCGGCTCTT-1	False	False	True	False	False	False	False
batch4nicotine-1_S2_CACGGGTAGACAGCGT-1	False	True	False	False	False	False	False
batch3nicotine-2_S10_CGTCAAACACAACGTT-1	False	True	False	False	False	False	False
batch3nicotine-1_S8_TCGAAGTCAGCTCTGG-1	False	True	False	False	False	False	False
batch4nicotine-2_S7_AGAAGCGCAGCACAAG-1	False	False	False	False	False	True	False
batch4nicotine-2_S5_GTACAACGTGCCTATA-1	False	False	False	False	True	False	False
batch4nicotine-2_S7_CGTGATATCAAGTAAG-1	False	False	False	False	False	False	False
batch3nicotine-2_S11_CGGCAGTGTCTTCGAA-1	False	True	False	False	False	False	False
batch3nicotine-1_S8_ACGTACAGTTTCGACA-1	False	False	False	False	False	False	False
batch3nicotine-2_S11_TATCCTACAACGGTAG-1	False	True	True	False	False	False	False
batch3nicotine-2_S11_GTGTCCTGTCGAACAG-1	False	False	False	False	False	False	False
batch4nicotine-2_S5_ACCTACCTCCGCACGA-1	False	False	False	False	True	False	False
batch4nicotine-2_S6_CCATCACGTACCTAGT-1	False	True	False	False	False	False	False
batch4nicotine-2_S7_GGCTTTCGTCTTGAAC-1	False	True	False	False	False	False	False
batch4nicotine-1_S2_CCAATTTCAATATCCG-1	False	True	False	False	False	False	False
batch4nicotine-1_S2_ATTTACCCAGAAACCG-1	False	False	True	False	False	False	False
batch3nicotine-2_S11_TTGTTTGCAGCCGTCA-1	False	True	False	False	False	True	False
batch4nicotine-1_S2_TCTATCATCCTTATAC-1	False	True	False	False	False	True	False
batch3nicotine-1_S8_TGTTACTGTTCATCTT-1	False	False	False	False	False	False	False
batch4nicotine-1_S3_TGTTTGTAGGCTGGAT-1	False	False	False	False	False	False	False
batch4nicotine-1_S1_GCATTAGAGGAGAATG-1	False	False	False	False	False	True	False
batch4nicotine-2_S6_TGCAGTAGTCTGATCA-1	True	False	False	False	False	False	False
batch3nicotine-2_S12_CGAGGCTAGTGCAACG-1	False	True	False	False	False	True	False
batch4nicotine-1_S4_CTGCGAGTCTCGTTTA-1	False	True	False	False	False	False	False
batch4nicotine-1_S2_CACAACACACCCGTAG-1	True	False	False	False	False	False	False
batch4nicotine-2_S5_ATTATCCCAAGAATAC-1	False	False	True	False	False	False	False
batch4nicotine-1_S2_GATTCGAAGTCTGCAT-1	False	True	False	False	False	True	False
batch4nicotine-1_S2_TGTAGACGTATCGTTG-1	False	True	False	False	False	False	False
batch3nicotine-1_S8_GACCGTGTCGCATTAG-1	False	True	False	False	False	False	False
batch4nicotine-2_S6_GTCGCGATCGTCGCTT-1	False	True	False	False	False	False	False
batch3nicotine-1_S9_GCACGTGAGCTGGAGT-1	False	False	False	False	False	False	False
batch4nicotine-2_S6_TTGTTGTGTTACGATC-1	False	False	False	False	False	False	False
batch3nicotine-1_S7_CACAACAAGACGCTCC-1	False	True	False	False	False	False	False
batch4nicotine-1_S2_CGACAGCGTCTGTGCG-1	False	True	False	False	False	False	False
batch4nicotine-2_S6_AACACACAGAGAGTGA-1	False	False	False	False	True	False	False
batch4nicotine-2_S6_CAAGACTTCGCTCTAC-1	False	True	False	False	False	False	False
batch4nicotine-1_S3_ACCTGTCGTCACGACC-1	False	False	False	False	False	False	False
batch4nicotine-2_S8_AACCAACTCGGTAAGG-1	False	False	False	False	False	False	False
batch3nicotine-1_S8_CTATCCGTCGCTACAA-1	False	True	False	False	False	False	False
batch4nicotine-1_S2_GCAACCGCAATTAGGA-1	True	False	False	False	False	False	False
batch3nicotine-1_S7_TTCCGTGGTACCAGAG-1	True	True	True	True	True	True	True
batch4nicotine-2_S5_ATCACAGAGTTGCCCG-1	False	False	False	False	True	False	False
batch4nicotine-1_S2_CACGAATAGACTGTTC-1	False	True	False	False	False	False	False
batch4nicotine-2_S8_TCATTCAAGAAGATCT-1	False	True	True	False	False	True	False
batch4nicotine-2_S5_ATGAGGGCACTAGTAC-1	False	False	True	False	False	False	False
batch4nicotine-2_S7_GGTTAACGTAATCAAG-1	False	False	True	False	False	False	False
batch3nicotine-1_S8_AATGGCTTCATCTCTA-1	False	False	True	False	False	False	False
batch4nicotine-1_S3_CGGACACTCCTTCGAC-1	False	True	False	False	False	False	False
batch4nicotine-2_S5_TGGGATTTCGGTAAGG-1	False	False	False	False	False	False	False
batch3nicotine-1_S8_GAGACCCCAGTTGTCA-1	False	True	False	False	False	False	False
batch4nicotine-2_S7_GGCTTGGGTATCCTCC-1	True	False	False	False	False	False	False
batch4nicotine-2_S6_CTTCCGAAGGTAAGTT-1	False	False	True	False	False	False	False
batch4nicotine-1_S2_GAAGTAACATGACTTG-1	False	True	False	False	False	False	False
batch3nicotine-2_S10_TCATGAGCACTCCTGT-1	False	True	False	False	False	False	False
batch4nicotine-1_S1_ATACCGATCAGGGATG-1	False	False	False	False	False	False	False
batch3nicotine-1_S8_CATCAAGGTGGCCACT-1	False	True	False	False	False	False	False
batch4nicotine-2_S7_TCCAGAAAGTTCAACC-1	False	True	False	False	False	False	False
batch3nicotine-2_S12_ATAGAGAAGACATAGT-1	False	False	True	False	False	False	False
batch4nicotine-2_S6_TTTACGTTCGGCATCG-1	False	False	False	True	True	False	False
batch4nicotine-2_S5_CCCAACTCAAGCCTGC-1	False	True	False	False	False	False	False
batch3nicotine-2_S11_CAGCAGCCAACGATCT-1	False	True	False	False	False	False	False
batch4nicotine-2_S6_TCAATTCCAGAGGCTA-1	False	False	True	False	False	False	False
batch4nicotine-2_S7_TGTTGAGCAACCGACC-1	False	False	False	False	True	False	False
batch4nicotine-2_S8_GCCTGTTCATGACGTT-1	False	True	False	False	False	False	False
batch4nicotine-1_S3_CCTAACCGTCTCAAGT-1	False	True	False	False	False	False	False
batch4nicotine-1_S1_GATTTCTTCGACATAC-1	True	True	True	True	True	True	True
batch4nicotine-2_S5_TAAGCACGTGTGGTCC-1	False	False	False	False	True	False	False
batch4nicotine-2_S8_CAACGGCGTGGAGGTT-1	False	True	False	False	False	False	False
batch4nicotine-2_S5_GTAGTACAGGAATCGC-1	True	False	False	False	False	False	False
batch4nicotine-1_S4_ACTGCAACAAGCACAG-1	True	False	False	False	False	False	False
batch4nicotine-1_S4_AGTGATCTCGTTAGAC-1	False	True	False	False	False	False	False
batch4nicotine-2_S6_TGCGGGTCATGGAACG-1	False	True	False	False	False	True	False
batch3nicotine-2_S11_CTATCTAAGTCTGCAT-1	False	False	False	False	False	False	False
batch3nicotine-1_S9_CTGTGGGTCAAGTGGG-1	True	False	False	False	False	False	False
batch4nicotine-2_S8_GTCAAACAGATGACCG-1	False	False	False	False	False	True	False
batch4nicotine-1_S1_TGAATCGAGTGCCCGT-1	False	False	False	False	True	False	False
batch3nicotine-2_S10_AGTTCGATCTACACTT-1	False	True	False	False	False	True	False
batch4nicotine-1_S4_AGAAATGAGAGGTGCT-1	True	False	False	False	False	False	False
batch4nicotine-1_S1_AGGGTCCCAGAGTTCT-1	False	True	True	False	False	True	False
batch3nicotine-1_S9_AGCCAGCGTTGGGATG-1	False	True	False	False	False	False	False
batch4nicotine-1_S3_CGGACACAGGTCATTC-1	False	False	False	False	False	False	False
batch3nicotine-2_S12_GATCCCTCATCGTCCT-1	False	True	False	False	False	False	False
batch4nicotine-2_S6_CACAACATCGGCTCTT-1	True	False	False	False	False	False	False
batch4nicotine-2_S8_AGTTAGCCATCGCTCT-1	True	False	False	False	False	False	False
batch4nicotine-2_S5_CACAGATTCACGGTCG-1	False	True	False	False	False	False	False
batch4nicotine-2_S7_CCCATTGCATGATGCT-1	False	True	False	False	False	False	False
batch3nicotine-1_S7_TGTGATGAGGTTGAGC-1	False	False	False	False	False	False	False
batch3nicotine-2_S10_CAGGGCTCAAGGGTCA-1	False	True	False	False	False	False	False
batch4nicotine-1_S3_TACCTGCGTATCGTAC-1	False	True	False	False	False	False	False
batch4nicotine-2_S8_GTTGTAGAGCTGCGAA-1	True	True	True	True	True	True	True
batch3nicotine-2_S12_CGTGCTTTCTCCTGAC-1	False	False	False	False	False	False	False
batch3nicotine-1_S7_CACTGGGAGAGATTCA-1	False	True	False	False	False	False	False
batch4nicotine-2_S6_GGTGAAGCATGCAGGA-1	False	True	False	False	False	False	False
batch3nicotine-2_S10_CTTACCGCAGACCCGT-1	False	True	True	False	False	False	False
batch4nicotine-1_S2_AATGAAGTCCATGATG-1	True	False	False	False	False	False	False
batch4nicotine-1_S1_AGGGTTTTCCACTTCG-1	False	False	False	False	False	False	False
batch4nicotine-2_S6_CCGATCTAGAAGCGCT-1	False	False	False	False	False	True	False
batch4nicotine-1_S1_GTGGAAGGTTACCTTT-1	False	True	False	False	False	False	False
batch4nicotine-1_S2_TCACTCGGTCTTTCAT-1	False	True	False	False	False	False	False
batch3nicotine-2_S12_TACTTCAAGGCTAACG-1	False	True	False	False	False	True	False
batch4nicotine-2_S5_AGTACTGAGATTGCGG-1	False	True	False	False	False	False	False
batch4nicotine-2_S5_ACTATCTGTCCGAAGA-1	False	False	False	False	True	False	False
batch3nicotine-1_S7_TACGTCCAGATTTGCC-1	False	False	False	False	False	False	False
batch4nicotine-2_S6_CTATAGGGTATCAGCT-1	True	True	True	True	True	True	True
batch3nicotine-1_S7_CAGAGCCCACGAAGAC-1	False	True	False	False	False	False	False
batch3nicotine-2_S11_CCATAAGAGCGACAGT-1	False	False	False	False	False	False	False
batch4nicotine-2_S8_TTGCGTCCATAGCACT-1	True	True	True	True	True	True	True
batch4nicotine-2_S7_GCGTTTCTCTGGCCAG-1	False	True	False	False	False	False	False
batch3nicotine-2_S12_CTGTATTGTCGCGTTG-1	False	False	False	False	True	False	False
batch4nicotine-1_S3_CTGAATGAGAATCTAG-1	False	False	False	False	False	False	False
batch4nicotine-2_S7_GTGGGAATCGCCAGAC-1	False	False	False	False	False	True	False
batch3nicotine-2_S10_GGCAGTCTCGAACTCA-1	False	True	False	False	False	True	False
batch3nicotine-1_S8_TGCAGATCAAGTGACG-1	False	False	False	False	False	False	False
batch4nicotine-2_S7_TACATTCTCGACATCA-1	False	False	True	False	False	False	False
batch4nicotine-1_S3_GTTATGGTCAACCGAT-1	False	False	True	False	False	False	False
batch3nicotine-1_S9_TACAGGTAGAAGAACG-1	False	True	False	False	False	False	False
batch4nicotine-2_S6_TTGGTTTGTGCACGCT-1	False	True	False	False	False	True	False
batch3nicotine-2_S11_AGTTCGAGTTAGGAGC-1	False	True	False	False	False	False	False
batch4nicotine-2_S7_GTCTTTAGTTGTGCCG-1	False	True	False	False	False	True	False
batch4nicotine-1_S3_CAAGAGGTCACTGTTT-1	False	True	False	False	False	False	False
batch4nicotine-2_S6_GTGGAGATCGCACGAC-1	False	False	True	False	False	False	False
batch4nicotine-1_S2_GATCATGCACCCTGTT-1	False	True	False	False	False	False	False
batch4nicotine-1_S1_CAACAACAGTTGAAGT-1	False	False	False	False	False	False	False
batch4nicotine-2_S6_CAGAGCCAGTCATAGA-1	False	False	False	False	True	False	False
batch3nicotine-2_S10_GCCAACGTCCGACAGC-1	False	True	False	False	False	True	False
batch4nicotine-1_S3_CAACCAAGTCACTTCC-1	False	True	False	False	False	True	False
batch3nicotine-2_S10_CATTGTTAGCTCAGAG-1	False	True	False	False	False	False	False
batch3nicotine-2_S11_CATGCAAAGGGCAATC-1	True	False	False	False	False	False	False
batch4nicotine-2_S6_CGGTCAGAGCTGTGCC-1	False	False	True	False	False	False	False
batch4nicotine-1_S3_GTTTACTAGTGTGTTC-1	False	True	False	False	False	False	False
batch4nicotine-1_S4_TGCGATAAGGCCTTCG-1	False	True	False	False	False	False	False
batch3nicotine-2_S10_ATCACAGCAACCAACT-1	False	True	False	False	False	False	False
batch3nicotine-2_S12_GACACGCAGTGGACTG-1	False	True	False	False	False	False	False
batch4nicotine-2_S5_CACCGTTGTAGAGATT-1	False	False	True	False	False	False	False
batch4nicotine-2_S6_GAAGCGAGTGAGGAAA-1	False	False	False	False	True	False	False
batch3nicotine-1_S7_GCGTGCATCACTAGCA-1	False	False	False	False	False	False	False
batch3nicotine-2_S11_CACTAAGGTGAGCAGT-1	False	False	False	False	False	False	False
batch4nicotine-2_S8_TAGACTGGTGATGAAT-1	False	False	False	False	False	True	False
batch3nicotine-1_S7_GTTATGGAGTGGAAAG-1	False	True	False	False	False	False	False
batch4nicotine-1_S1_ATAGAGAGTGTGATGG-1	False	True	False	False	False	False	False
batch4nicotine-1_S2_GTTCGCTCATAGAGGC-1	False	True	False	False	False	False	False
batch4nicotine-1_S2_GTGCGTGGTAAGACCG-1	False	False	False	False	False	False	False
batch3nicotine-2_S10_CCTAACCAGGACACTG-1	False	True	False	False	False	False	False
batch3nicotine-1_S7_CTAAGTGAGCTTTGTG-1	False	True	False	False	False	False	False
batch3nicotine-1_S9_GGGATCCGTCAAATCC-1	False	False	False	False	False	False	False
batch4nicotine-2_S6_CATCGTCGTTAGGGAC-1	False	True	False	False	False	False	False
batch4nicotine-1_S1_TACCTGCGTGGCGCTT-1	False	True	False	False	False	False	False
batch4nicotine-1_S2_GTAACACTCCCAAGCG-1	False	True	False	False	False	False	False
batch3nicotine-2_S12_TTATTGCAGGCTCAAG-1	False	False	True	False	False	False	False
batch3nicotine-2_S10_ATTACCTGTAACCCTA-1	True	False	False	False	False	False	False
batch4nicotine-2_S7_ACGGTCGAGGTAGTAT-1	False	False	False	False	False	False	False
batch3nicotine-1_S8_TGCAGATCAGACCTAT-1	False	True	False	False	False	False	False
batch3nicotine-2_S11_GGGATCCGTGCATACT-1	False	False	True	False	False	False	False
batch3nicotine-2_S10_CATGGATGTCAAGCGA-1	True	False	False	False	False	False	False
batch3nicotine-1_S8_ACCATTTGTTGTAAAG-1	False	False	False	False	False	False	False
batch3nicotine-2_S12_AGGGTGAAGGTGGTTG-1	False	False	False	False	True	False	False
batch4nicotine-2_S7_AAACGAAGTTCTTGCC-1	True	False	False	False	False	False	False
batch4nicotine-1_S1_AACAAAGCATCACAGT-1	True	False	False	False	False	False	False
batch4nicotine-1_S3_CTGGACGCAACTGTGT-1	False	False	True	False	False	False	False
batch4nicotine-1_S3_ATACTTCTCTATACTC-1	False	True	False	False	False	False	False
batch4nicotine-1_S2_CAAGAGGGTGTAACGG-1	False	False	False	False	False	False	False
batch4nicotine-2_S6_CCATCACAGTTGAATG-1	False	False	False	False	False	False	False
batch4nicotine-1_S3_AATGCCAAGGCATGCA-1	False	True	False	False	False	False	False
batch3nicotine-1_S8_GAGGGTAAGGGCCTCT-1	True	False	False	False	False	False	False
batch3nicotine-1_S7_GACTATGCAGTTCACA-1	False	False	False	False	False	False	False
batch4nicotine-1_S1_TGATTCTCAGTGTACT-1	False	True	False	False	False	False	False
batch4nicotine-2_S5_GGCGTCACAGACATCT-1	False	True	False	False	False	True	False
batch4nicotine-2_S6_TTGTTCACACAATGAA-1	False	True	False	False	False	False	False
batch4nicotine-1_S1_CGAAGTTGTACGAGTG-1	False	True	False	False	False	False	False
batch4nicotine-2_S7_GCCGATGCAAAGGCAC-1	False	False	True	False	False	False	False
batch3nicotine-1_S7_GAGTCTAGTCTCGGGT-1	False	True	False	False	False	False	False
batch4nicotine-2_S6_GACTCTCCAGCAGAAC-1	False	False	False	False	False	False	False
batch3nicotine-2_S11_GGGAAGTTCTCTAGGA-1	False	False	False	False	False	False	False
batch3nicotine-1_S9_ATCGGATAGCTCTTCC-1	True	False	False	False	False	False	False
batch3nicotine-1_S9_TTCCTCTCAACCGATT-1	False	True	False	False	False	False	False
batch4nicotine-2_S5_CGGAACCTCATGAGGG-1	False	False	False	False	False	False	False
batch4nicotine-2_S7_GTGCACGCAATTGAGA-1	False	True	False	False	False	False	False
batch4nicotine-2_S6_TTCTTCCCAAACTCTG-1	True	False	False	False	False	False	False
batch3nicotine-2_S11_CGTAGTAGTATGCTAC-1	False	False	True	False	False	False	False
batch4nicotine-1_S1_GGTGTTAAGCATCAAA-1	False	False	False	False	True	False	False
batch3nicotine-2_S10_GTCAAGTTCTAGCCTC-1	False	True	False	False	False	False	False
batch3nicotine-2_S12_CTCACTGGTGTCTTGA-1	False	False	False	False	False	False	False
batch3nicotine-1_S9_AATGAAGTCACACGAT-1	True	False	False	False	False	False	False
batch3nicotine-2_S12_TAGGAGGAGGCGTCCT-1	False	True	False	False	False	False	False
batch4nicotine-1_S2_ACTTTCACAATCCAGT-1	False	True	False	False	False	True	False
batch3nicotine-1_S8_AAACGCTGTATACCCA-1	True	False	False	False	False	False	False
batch4nicotine-1_S2_GCCATGGAGAGTTGAT-1	True	False	False	False	False	False	False
batch4nicotine-1_S1_AGGTCTACATGTGGTT-1	True	False	False	False	False	False	False
batch4nicotine-1_S2_CTATCTAAGGGTACAC-1	False	True	False	False	False	False	False
batch3nicotine-1_S9_CCACGAGCAAGGTCTT-1	False	False	False	False	False	False	False
batch4nicotine-2_S6_CATCCCAGTGTTGACT-1	True	False	False	False	False	False	False
batch4nicotine-1_S3_CATCGTCGTTGGATCT-1	False	True	False	False	False	False	False
batch4nicotine-1_S1_CGTAAGTAGCGTGCCT-1	False	True	False	False	False	False	False
batch3nicotine-2_S12_TCGACGGGTGACTATC-1	False	True	False	False	False	False	False
batch4nicotine-2_S5_TGTTCATTCCACTAGA-1	False	False	False	False	False	False	False
batch4nicotine-1_S2_GTCATTTCAACTGATC-1	False	True	False	False	False	True	False
batch3nicotine-2_S12_GCATCTCGTTCCACGG-1	False	False	True	False	False	False	False
batch4nicotine-2_S8_GGGTCACAGAACTCCT-1	False	True	False	False	False	False	False
batch3nicotine-1_S7_GACGCTGGTTGTGCCG-1	False	False	False	False	True	False	True
batch3nicotine-1_S9_CATGCGGCAGAAGTTA-1	False	False	False	False	False	False	False
batch4nicotine-1_S1_CCAAGCGTCGAATGCT-1	False	False	False	False	True	False	False
batch4nicotine-1_S4_ACCTACCAGAAGATCT-1	False	True	False	False	False	False	False
batch4nicotine-1_S2_TGGCGTGCACTTGTGA-1	False	True	False	False	False	False	False
batch4nicotine-1_S3_ACGGTTAGTTGGAGAC-1	False	True	False	False	False	False	False
batch4nicotine-1_S4_TTACAGGTCACTCCGT-1	False	True	False	False	False	False	False
batch3nicotine-1_S8_TCCACCAGTGTTTCTT-1	False	True	False	True	True	False	True
batch4nicotine-2_S7_GTGCTTCCATGTTCAG-1	False	True	False	False	False	True	False
batch4nicotine-2_S7_GGAGGATTCCAGTACA-1	False	False	False	True	True	False	False
batch3nicotine-1_S7_CCTTTGGCAGCGTGAA-1	False	False	False	False	False	False	False
batch4nicotine-1_S1_ATGCATGTCCAGTGTA-1	True	False	False	False	False	False	False
batch4nicotine-2_S7_ATAGGCTGTTCTGACA-1	True	False	False	False	False	False	False
batch3nicotine-2_S10_TGGGCGTAGAGTGAAG-1	False	False	False	False	False	False	False
batch3nicotine-2_S10_TGCTCGTTCAAGGTGG-1	False	False	False	False	False	True	False
batch3nicotine-2_S11_GATGCTAGTATAATGG-1	False	False	False	False	False	False	False
batch3nicotine-1_S9_GAATAGAGTAAGGTCG-1	False	False	True	False	False	False	False
batch4nicotine-1_S1_ATTCGTTCAAATCAGA-1	False	True	False	False	False	False	False
batch4nicotine-2_S7_GGTGTCGCACTCACTC-1	False	True	False	False	False	True	False
batch4nicotine-2_S6_TGATGGTAGCTGACAG-1	False	False	False	True	True	False	False
batch4nicotine-1_S1_GCTGCAGAGGCTCAAG-1	True	False	False	False	False	False	False
batch3nicotine-2_S10_GGGAGTATCCACGTAA-1	False	False	True	False	False	False	False
batch4nicotine-2_S8_TTCGATTCACCGTCTT-1	False	True	False	False	False	False	False
batch4nicotine-2_S8_CCTCTCCAGGGTAGCT-1	False	False	False	False	False	False	False
batch3nicotine-1_S8_AAGCGTTTCTATGCCC-1	False	False	False	False	False	False	False
batch3nicotine-2_S10_AACGAAAGTTGAATCC-1	False	False	True	False	False	False	False
batch4nicotine-1_S3_ATTACTCTCGCTATTT-1	False	False	False	False	False	False	False
batch3nicotine-1_S8_GAATCGTTCGAGTCTA-1	True	False	False	False	False	False	False
batch4nicotine-2_S7_TGAGGGAAGTGTCATC-1	False	True	False	False	False	False	False
batch4nicotine-1_S2_AGAGCAGCAGGTAGTG-1	False	True	False	False	False	False	False
batch4nicotine-1_S2_GGGTCTGAGACAACTA-1	False	True	False	False	False	True	False
batch4nicotine-1_S2_CCCTTAGGTATTGACC-1	False	True	False	False	False	True	False
batch4nicotine-1_S3_TCAGTGAAGCATATGA-1	True	True	True	True	True	True	True
batch3nicotine-2_S12_TGAGACTCAACAAGAT-1	False	True	False	False	False	False	False
batch4nicotine-2_S5_AACCTGATCCTTCTGG-1	False	False	False	False	True	False	False
batch4nicotine-2_S7_ATTACCTGTGGAACCA-1	False	False	True	False	False	False	False
batch4nicotine-2_S7_CCGATGGCACTAGGCC-1	True	False	False	False	False	False	False
batch3nicotine-2_S12_CAACCAACACAAATAG-1	False	True	False	False	False	True	False
batch4nicotine-2_S8_GATGATCGTCTGTCCT-1	False	False	True	False	False	False	False
batch4nicotine-2_S7_TATGTTCGTCTGTGCG-1	False	True	False	False	False	False	False
batch3nicotine-1_S8_TCATGTTTCCTGGTCT-1	False	True	False	False	False	True	False
batch4nicotine-2_S5_CTGTATTCAGTCCGTG-1	True	False	False	False	False	False	False
batch3nicotine-1_S9_GTCAAGTTCAGGAAGC-1	False	True	False	False	False	False	False
batch4nicotine-1_S2_CCTCCTCAGAGTATAC-1	False	True	False	False	False	False	False
batch4nicotine-1_S3_AGATGCTCATACACCA-1	False	False	False	False	False	False	False
batch3nicotine-1_S9_ATTCAGGAGACATAGT-1	True	False	False	False	False	False	False
batch3nicotine-1_S9_TCTGGCTAGTCGCTAT-1	False	False	False	False	False	False	False
batch3nicotine-1_S7_GATCACAGTCTTCATT-1	False	False	True	False	False	False	False
batch3nicotine-1_S8_GAGTCTATCAATCTTC-1	False	True	False	False	False	False	False
batch4nicotine-2_S8_CTCATTAAGTGCGTCC-1	False	True	False	False	False	False	False
batch3nicotine-1_S9_AACGGGAGTCGATTAC-1	False	True	False	False	False	True	False
batch3nicotine-2_S10_CTAGACAAGTCCCTAA-1	False	False	True	False	False	False	False
batch3nicotine-2_S10_AAGTTCGGTCTAGGTT-1	False	False	True	False	False	False	False
batch4nicotine-1_S2_GTCCACTAGCAACAAT-1	False	True	False	False	False	True	False
batch4nicotine-2_S6_CTTACCGAGTCCCAGC-1	False	True	False	False	False	False	False
batch4nicotine-2_S7_AGTTCGATCCGACATA-1	False	False	False	False	False	False	False
batch4nicotine-2_S7_AGTTCGATCCCGAGAC-1	False	False	False	False	True	False	False
batch3nicotine-1_S7_CCGGTGAAGCGAGTCA-1	False	False	False	False	False	False	False
batch4nicotine-1_S2_CTGTGAAAGATTGTGA-1	False	True	False	False	False	False	False
batch4nicotine-2_S6_CCACACTCATCGCTAA-1	False	True	False	False	False	False	False
batch3nicotine-2_S11_TGTACAGTCTTTCTAG-1	False	False	True	False	False	False	False
batch4nicotine-2_S8_CCTAAGACAGATAAAC-1	False	True	False	False	False	True	False
batch3nicotine-1_S8_GTGGCGTCAGGCTCTG-1	False	True	False	False	False	True	False
batch3nicotine-1_S7_CAGGGCTTCTAAGCCA-1	True	True	True	True	True	False	True
batch3nicotine-1_S7_GGGAAGTCATTGGGAG-1	False	True	False	False	False	False	False
batch3nicotine-2_S12_GGTTAACCACGTAGTT-1	False	True	False	False	False	True	False
batch4nicotine-2_S7_CCCGGAATCAGATGCT-1	False	True	False	False	False	False	False
batch4nicotine-2_S7_TAACTTCTCGCAAGAG-1	True	False	False	False	False	False	False
batch4nicotine-2_S8_GGTGTCGGTGTATACC-1	False	True	False	False	False	False	False
batch4nicotine-2_S5_GGCTGTGGTATGACAA-1	False	False	False	False	False	False	False
batch4nicotine-2_S5_CTTCCTTGTGCTCGTG-1	False	True	False	False	False	False	False
batch3nicotine-2_S10_TTGATGGGTTTCGTGA-1	False	True	False	False	False	False	False
batch3nicotine-2_S11_GTGAGGACAGAAGCTG-1	False	True	False	False	False	True	False
batch4nicotine-1_S1_GAGACCCGTCGATTAC-1	False	False	False	False	False	False	False
batch4nicotine-2_S6_TGATCTTGTGTCATTG-1	False	True	False	False	False	False	False
batch4nicotine-2_S6_TCACACCAGAGCCTGA-1	True	False	False	False	False	False	False
batch4nicotine-2_S5_TCGTGCTTCCTATGGA-1	False	False	False	False	False	False	False
batch4nicotine-2_S5_ACCAAACTCGTTGTTT-1	False	False	False	False	False	False	False
batch4nicotine-1_S3_GTTTGGACATGGCACC-1	False	True	False	False	False	False	False
batch4nicotine-2_S8_TTCGGTCAGTACGAGC-1	False	True	False	False	False	True	False
batch4nicotine-1_S2_TGCAGATAGGGTGGGA-1	False	True	False	False	False	False	False
batch4nicotine-1_S1_TGTTCATAGACGATAT-1	False	True	False	False	False	False	False
batch4nicotine-1_S3_AGATGCTTCGGTGCAC-1	False	True	False	False	False	False	False
batch4nicotine-1_S3_TCAAGACGTTCTGACA-1	False	True	False	False	False	False	False
batch4nicotine-2_S6_TTAGGGTTCGAAACAA-1	False	True	False	False	False	False	False
batch3nicotine-2_S11_TTACGCCCAGCTCTGG-1	False	True	False	False	False	False	False
batch4nicotine-2_S8_TCAGTGAGTGGGATTG-1	False	True	False	False	False	False	False
batch4nicotine-2_S5_TCGGGTGTCCAAGGGA-1	False	True	False	False	False	False	False
batch4nicotine-2_S8_TGGGCTGTCCCTCATG-1	False	True	False	False	False	False	False
batch4nicotine-2_S5_CGATCGGAGGTAGATT-1	True	False	False	False	False	False	False
batch4nicotine-1_S2_TATCCTAGTGAGTAAT-1	False	False	True	False	False	False	False
batch3nicotine-1_S8_AAGACTCAGATGCGAC-1	True	False	False	False	False	False	False
batch3nicotine-2_S12_CGTGATATCGTCTCAC-1	True	False	False	False	False	False	False
batch4nicotine-1_S2_TCTTTGAGTCCCGGTA-1	False	True	False	False	False	False	False
batch4nicotine-2_S5_TTCCTCTAGTATGATG-1	False	False	False	False	False	False	False
batch3nicotine-2_S10_TAGTGCATCCTACAAG-1	False	False	False	False	False	False	False
batch4nicotine-2_S6_GTCACTCAGACCAAGC-1	False	False	False	False	False	False	False
batch3nicotine-1_S8_GTCGTAAAGCGACATG-1	False	False	False	False	False	False	False
batch4nicotine-2_S7_CATTGCCCATCGGTTA-1	False	True	False	False	False	False	False
batch4nicotine-1_S2_AGTCTCCAGTGTACAA-1	False	True	False	False	False	False	False
batch4nicotine-1_S1_TCCACCAGTCGCTGCA-1	False	True	False	False	False	False	False
batch4nicotine-1_S4_CCGGGTATCTCCGTGT-1	False	False	False	False	False	False	False
batch4nicotine-2_S6_TATACCTAGAGAGCCT-1	False	False	False	False	False	False	False
batch4nicotine-1_S4_ACGCACGGTGGACTGA-1	False	True	False	False	False	False	False
batch4nicotine-1_S3_GAGATGGTCGTGCGAC-1	False	True	False	False	False	True	False
batch4nicotine-2_S7_TGCTTCGTCGTCTAAG-1	True	False	False	False	False	False	False
batch4nicotine-2_S7_CAGGTATAGAAGCGGG-1	False	False	False	False	False	False	False
batch4nicotine-2_S8_CATTGAGTCCGTACGG-1	True	True	True	True	True	True	True
batch4nicotine-1_S1_GCCAGCACAATTCGTG-1	False	True	False	False	False	False	False
batch4nicotine-2_S5_GACTCAAAGGGTCACA-1	False	True	False	False	False	False	False
batch4nicotine-2_S8_TTACGTTTCGGCATAT-1	False	False	False	False	False	False	False
batch3nicotine-1_S8_AACGTCAAGGCTCAAG-1	False	False	False	False	False	False	False
batch4nicotine-1_S2_GCCAGTGGTTCAAGTC-1	False	True	False	False	False	False	False
batch4nicotine-2_S6_TTTCCTCTCGCCTTTG-1	False	False	True	False	False	False	False
batch3nicotine-2_S11_TATCGCCTCGATAACC-1	False	True	False	False	False	True	False
batch4nicotine-2_S6_AGTGACTGTTTCGTTT-1	False	True	False	False	False	False	False
batch4nicotine-2_S7_TCATATCCAGTTCTAG-1	False	False	False	False	True	False	False
batch4nicotine-2_S8_CTCCACATCTCCCAAC-1	False	False	False	True	True	False	False
batch4nicotine-2_S5_ATCCACCTCAACCCGG-1	False	False	True	False	False	False	False
batch4nicotine-2_S6_GAACTGTTCCTACACC-1	False	False	True	False	False	False	False
batch4nicotine-1_S4_TTCACCGCAGCGTTTA-1	False	True	False	False	False	False	False
batch3nicotine-1_S8_ATTGTTCAGGTAGCCA-1	False	True	False	False	False	False	False
batch4nicotine-2_S8_ATGAAAGAGATCGACG-1	False	False	False	False	True	False	True
batch4nicotine-1_S1_AGGAGGTGTTGAGTCT-1	True	False	False	False	False	False	False
batch4nicotine-2_S7_CTAAGTGCAGCTATAC-1	False	True	False	False	False	False	False
batch4nicotine-1_S1_CCGGACAGTCGCATCG-1	True	False	False	False	False	False	False
batch3nicotine-2_S12_TGAGGAGCAAATGCGG-1	False	False	False	False	False	False	False
batch3nicotine-2_S11_GCGAGAACAGACCGCT-1	False	False	False	False	False	False	False
batch4nicotine-1_S2_AGGTAGGGTGGCACTC-1	True	False	False	False	False	False	False
batch4nicotine-2_S5_TCCTTTCAGAGTCAGC-1	False	True	False	False	False	False	False
batch3nicotine-1_S9_CGTTCTGGTTATAGCC-1	False	False	False	False	False	False	False
batch3nicotine-2_S10_CACACAATCCTAGCCT-1	False	False	True	False	False	False	False
batch3nicotine-2_S12_GAACACTGTCACAATC-1	False	True	False	False	False	False	False
batch4nicotine-1_S1_TCATTTGCACTACTTT-1	False	False	True	False	False	False	False
batch4nicotine-1_S3_ATCACGAAGAGCCTGA-1	False	True	False	False	False	True	False
batch3nicotine-1_S8_AGAGAATAGGACGGAG-1	True	False	False	False	False	False	False
batch3nicotine-1_S9_TTGCTGCGTTTCGCTC-1	False	True	False	False	False	False	False
batch4nicotine-2_S6_AATGGCTGTGCATCTA-1	False	True	False	False	False	False	False
batch4nicotine-1_S1_ACTATTCCAAAGCTAA-1	False	False	False	False	False	False	False
batch4nicotine-2_S8_TCGTCCACAGAAGTTA-1	False	True	False	False	False	False	False
batch4nicotine-2_S6_GCATCTCCAAGCGAAC-1	False	True	False	False	False	False	False
batch4nicotine-1_S3_CCCAACTGTATCGTTG-1	False	True	False	False	False	True	False
batch4nicotine-1_S2_ATTCGTTGTGTTCGTA-1	False	True	False	False	False	False	False
batch4nicotine-1_S1_TAGACCATCAGGAGAC-1	True	False	False	False	False	False	False
batch3nicotine-1_S8_AGCGCCAAGAATCGCG-1	False	False	False	False	False	False	False
batch3nicotine-2_S10_GTTGTGATCCACCCTA-1	True	False	False	False	False	False	False
batch3nicotine-1_S9_CCTCCAACAGGTTACT-1	False	False	False	False	False	False	False
batch4nicotine-1_S3_CTCATCGAGAGGTTTA-1	False	True	False	False	False	False	False
batch4nicotine-1_S3_ATGAAAGTCGTGGCTG-1	False	True	False	False	False	False	False
batch4nicotine-1_S3_GTTATGGCATAATGAG-1	False	True	False	False	False	True	False
batch3nicotine-1_S9_TACGCTCTCGCCTATC-1	False	False	False	False	True	False	True
batch4nicotine-2_S5_AGACCATGTTACAGCT-1	False	True	False	False	False	False	False
batch3nicotine-1_S7_TGTTGGAGTCAGATTC-1	False	True	False	False	False	False	False
batch4nicotine-1_S4_CGTGAATCAGCTGCCA-1	False	True	False	False	False	True	False
batch4nicotine-1_S3_GGTTAACTCGCCTATC-1	True	False	False	False	False	False	False
batch3nicotine-1_S9_TCAGCAAAGAAACTAC-1	False	True	False	False	False	False	False
batch4nicotine-1_S4_GTGACGCCAGGCATTT-1	True	False	False	False	False	False	False
batch4nicotine-1_S2_AGTCATGAGAGTCAGC-1	False	True	False	False	False	False	False
batch3nicotine-2_S12_AGCGTCGCAATTCACG-1	False	True	False	False	False	True	False
batch4nicotine-1_S1_TTGTTTGCAATGCAAA-1	False	False	False	False	True	False	True
batch4nicotine-1_S1_TGAGCGCTCCCATAAG-1	True	False	False	False	False	False	False
batch4nicotine-2_S5_TCAAGACAGCGATGAC-1	False	True	False	False	False	True	False
batch3nicotine-2_S11_AGACTCAGTCGAACAG-1	False	False	True	False	False	False	False
batch4nicotine-1_S4_GTCATTTAGACCCGCT-1	True	True	True	True	True	False	False
batch4nicotine-1_S2_CTATCCGCATTGCCTC-1	False	False	False	False	True	False	False
batch4nicotine-2_S7_ACAGGGATCCGGACTG-1	False	False	False	False	False	True	False
batch4nicotine-1_S1_GTGCACGAGTTCACTG-1	False	False	False	False	True	False	False
batch3nicotine-2_S10_GGGTATTTCTGCCTCA-1	False	False	False	False	False	False	False
batch4nicotine-1_S4_AATGAAGAGTCGCCCA-1	False	True	False	False	False	False	False
batch3nicotine-1_S7_ATACCTTAGTCGCTAT-1	False	True	False	False	False	False	False
batch4nicotine-2_S6_GTGCAGCGTTAAACCC-1	False	False	True	False	False	False	False
batch4nicotine-1_S2_TGCAGTAAGTGAGCCA-1	False	True	False	False	False	False	False
batch4nicotine-1_S4_AGGTAGGCAAACGTGG-1	True	False	False	False	False	False	False
batch4nicotine-1_S3_CCCGAAGCATCTCCCA-1	False	True	False	False	False	False	False
batch4nicotine-1_S4_AATGGAAAGACCATTC-1	True	False	False	False	False	False	False
batch4nicotine-2_S8_CACCGTTAGATGCGAC-1	True	False	False	False	False	False	False
batch4nicotine-1_S1_TCAGGGCTCAGTGTCA-1	False	False	False	False	False	False	False
batch4nicotine-2_S5_CCCGGAAGTTCTGACA-1	False	False	False	False	False	True	False
batch3nicotine-1_S8_CCCGAAGCACAAATGA-1	False	False	True	False	False	False	False
batch4nicotine-2_S5_AGACAGGAGCGGCTCT-1	False	False	False	False	False	False	False
batch4nicotine-1_S2_CCCTGATCAAAGGGTC-1	False	True	False	False	False	False	False
batch4nicotine-2_S5_TAGTGCATCACCATCC-1	False	True	False	False	False	False	False
batch4nicotine-2_S7_CAAGCTACAACTACGT-1	False	False	True	False	False	False	False
batch4nicotine-2_S7_GGCACGTCATCTCATT-1	False	False	False	False	False	False	False
batch3nicotine-2_S10_TGTCCTGCAAAGAGTT-1	False	True	False	False	False	False	False
batch4nicotine-1_S3_ATCACAGGTGTGAGCA-1	False	False	False	False	False	False	False
batch3nicotine-2_S11_AAAGAACCAGCACACC-1	True	False	False	False	False	False	False
batch4nicotine-1_S3_GGAGATGAGGCAGGTT-1	True	False	False	False	False	False	False
batch4nicotine-1_S3_GTCTAGAAGACCAAGC-1	False	True	True	False	False	True	False
batch3nicotine-1_S7_TGAGACTTCTGGAAGG-1	False	True	False	False	False	True	False
batch4nicotine-1_S3_ATCGATGAGGACAGTC-1	False	False	False	False	True	False	False
batch4nicotine-1_S4_TCCAGAAGTCAGACGA-1	True	False	False	False	False	False	False
batch3nicotine-2_S10_GCCAGCATCGTCTACC-1	True	False	False	False	False	False	False
batch3nicotine-2_S12_CATAAGCGTACCCAGC-1	False	True	False	False	False	False	False
batch3nicotine-1_S8_CCTCAGTTCCACTGAA-1	False	False	True	False	False	False	False
batch3nicotine-1_S7_TGATGCAAGACGGTCA-1	False	True	False	False	False	False	False
batch4nicotine-1_S2_CACCAAACACCGAATT-1	False	False	False	False	False	False	False
batch3nicotine-2_S12_GACGCTGTCATTCGGA-1	False	True	False	False	False	False	False
batch3nicotine-2_S10_GCATCGGGTGTACATC-1	False	False	False	False	False	False	False
batch3nicotine-1_S9_TGCCGAGCAGCTGTCG-1	False	False	False	False	False	False	False
batch3nicotine-2_S11_GTAACCAGTGAATGAT-1	False	True	False	False	False	False	False
batch4nicotine-1_S3_GTGCTGGGTCTGTAGT-1	False	True	False	False	False	False	False
batch4nicotine-2_S5_ACACGCGTCTCTGACC-1	False	False	True	False	False	False	False
batch4nicotine-2_S8_ACATCGAGTACGAAAT-1	False	False	False	False	False	False	False
batch4nicotine-1_S4_AATTCCTCATATCTCT-1	False	False	False	False	False	False	False
batch3nicotine-1_S8_GTCTTTATCATCGCAA-1	False	False	False	False	False	False	False
batch4nicotine-2_S6_AGAAGTAAGAAATTCG-1	False	True	False	False	False	True	False
batch4nicotine-1_S4_GGATGTTAGGAGTATT-1	True	False	False	False	False	False	False
batch3nicotine-1_S8_AGCGTATCATCAGCGC-1	False	False	False	False	False	False	False
batch4nicotine-2_S8_TGATCTTGTCACCTTC-1	False	False	False	False	True	False	False
batch4nicotine-1_S4_AGTCATGGTCAACGCC-1	False	False	True	False	False	False	False
batch4nicotine-1_S4_TCATACTGTGCGGATA-1	True	False	False	False	False	False	False
batch4nicotine-1_S4_CCGTTCATCACCTCGT-1	False	False	False	True	False	False	False
batch3nicotine-1_S9_CCGTAGGAGTGCGCTC-1	False	True	False	False	False	False	False
batch3nicotine-2_S12_TCATGCCAGTAGTCTC-1	True	False	False	False	False	False	False
batch4nicotine-1_S2_CAGCGTGCACTACGGC-1	False	False	False	False	True	False	True
batch3nicotine-2_S12_TACACCCTCGGCTGGT-1	False	False	True	False	False	False	False
batch4nicotine-1_S4_ATGTCCCCATTGGGAG-1	False	True	False	False	False	False	False
batch4nicotine-2_S5_GAGGCAAGTGCTCCGA-1	False	True	False	False	False	False	False
batch3nicotine-2_S12_GTCTACCTCGCACGGT-1	False	False	True	False	False	False	False
batch3nicotine-2_S11_GGGTAGAAGAGGGTAA-1	False	True	False	False	False	False	False
batch3nicotine-1_S8_CTTCCGACATTGTGCA-1	False	False	True	False	False	False	False
batch4nicotine-2_S5_TCTCACGAGGAAGTAG-1	False	False	False	False	False	True	False
batch4nicotine-1_S4_TTCTAACGTAGAATGT-1	True	False	False	False	False	False	False
batch4nicotine-1_S3_CCTTCAGTCGTGCACG-1	False	True	False	False	False	False	False
batch4nicotine-1_S4_CATTCATTCTCACGAA-1	False	True	False	False	False	True	False
batch3nicotine-2_S11_GACTATGGTGGTTTGT-1	False	False	False	False	False	False	False
batch3nicotine-1_S8_ATCCACCAGCGGACAT-1	False	True	False	False	False	False	False
batch4nicotine-1_S1_CTACATTGTCTACACA-1	False	True	False	False	False	False	False
batch4nicotine-1_S2_GCCTGTTTCGAGCCTG-1	False	False	True	False	False	False	False
batch3nicotine-2_S10_AAAGGTACATGATAGA-1	False	True	False	False	False	False	False
batch4nicotine-1_S1_CTGTGGGAGACCAACG-1	False	True	False	False	False	True	False
batch4nicotine-1_S3_GCAGGCTAGTGCTACT-1	False	False	False	False	True	False	False
batch4nicotine-2_S7_AGACAGGAGACTAGAT-1	False	False	True	False	False	False	False
batch4nicotine-1_S1_GAAGAATCACTGAATC-1	True	False	False	False	False	False	False
batch4nicotine-1_S2_TCTACCGCATAGATCC-1	True	False	False	False	False	False	False
batch4nicotine-2_S5_GTTGTAGAGAGTGGCT-1	False	False	True	False	False	False	False
batch3nicotine-1_S8_GGTTGTAAGCGTCTCG-1	True	False	False	False	False	False	False
batch3nicotine-2_S12_AGTACTGGTCTTGGTA-1	False	True	False	False	False	False	False
batch4nicotine-1_S3_TATCTGTAGTCTAGAA-1	False	True	False	False	False	False	False
batch3nicotine-2_S12_CTACTATGTCACCTTC-1	False	True	False	False	False	False	False
batch4nicotine-1_S4_AGCTACATCAAATAGG-1	True	False	False	False	False	False	False
batch3nicotine-1_S7_GTAATCGGTATGATCC-1	False	True	False	False	False	False	False
batch4nicotine-2_S6_TCAGTCCCAACAAGAT-1	False	True	False	False	False	False	False
batch4nicotine-1_S4_CACTGTCAGGGTTGCA-1	False	False	False	False	False	False	False
batch4nicotine-1_S4_TGAATCGCAGTACTAC-1	False	False	False	False	True	False	False
batch4nicotine-1_S2_TGCAGGCGTGGTTCTA-1	False	True	False	False	False	False	False
batch4nicotine-2_S8_TGAGGAGGTCATCCCT-1	False	True	False	False	False	False	False
batch4nicotine-2_S6_GAATCGTGTCCCACGA-1	False	False	False	False	False	False	False
batch3nicotine-2_S11_TCTCAGCCATAACTCG-1	False	False	True	False	False	False	False
batch4nicotine-1_S4_TCAGGGCTCAAAGAAC-1	True	False	False	False	False	False	False
batch4nicotine-2_S5_CAGAGCCCACTGAGTT-1	True	True	True	True	True	True	True
batch4nicotine-1_S1_GCGAGAAAGCTTTGTG-1	True	False	False	False	False	False	False
batch4nicotine-1_S3_GATGGAGCAATTGCTG-1	False	True	False	False	False	False	False
batch4nicotine-1_S1_CCACAAAGTCGTGGTC-1	False	False	False	False	False	False	False
batch3nicotine-2_S10_ATTGTTCAGCATCGAG-1	False	True	False	False	False	False	False
batch4nicotine-1_S3_GCAGGCTAGGGCATGT-1	False	True	False	False	False	False	False
batch4nicotine-2_S7_GGGAAGTAGAAGCGGG-1	False	True	False	False	False	False	False
batch4nicotine-2_S5_CCCTTAGCAGTGACCC-1	False	False	False	False	False	False	False
batch4nicotine-2_S6_TTACGTTGTAGGAGTC-1	False	True	False	False	False	False	False
batch3nicotine-2_S10_TCAGGGCCATTCGGGC-1	False	True	False	False	False	True	False
batch4nicotine-2_S6_GCCCGAAAGGTCGTCC-1	False	True	False	False	False	True	False
batch4nicotine-2_S6_GTCCCATTCGTTCAGA-1	True	False	False	False	False	False	False
batch4nicotine-2_S5_CATTTCATCTACTGAG-1	True	False	False	False	False	False	False
batch4nicotine-2_S6_TCCGTGTCACTGGACC-1	False	True	False	False	False	False	False
batch3nicotine-2_S12_AACCATGCAACGATTC-1	False	True	False	False	False	False	False
batch3nicotine-1_S7_ATGGAGGCAAGTCCCG-1	False	True	True	True	True	False	False
batch4nicotine-1_S3_CTCTCAGAGCTATCCA-1	False	False	False	False	True	False	False
batch4nicotine-1_S3_ATGGTTGAGTCACACT-1	False	True	False	False	False	False	False
batch3nicotine-1_S9_TGAACGTCAAGACTGG-1	False	True	False	False	False	False	False
batch3nicotine-1_S8_CCCGGAAAGAGTTGAT-1	False	False	True	False	False	False	False
batch3nicotine-1_S9_CAATGACAGGTTACAA-1	False	True	False	False	False	False	False
batch4nicotine-2_S7_AAGATAGAGACGAGCT-1	False	False	False	False	True	False	False
batch4nicotine-2_S7_TGCTTCGTCAACTTTC-1	False	False	False	False	False	False	False
batch3nicotine-2_S12_CTGATCCTCTTTGGAG-1	False	True	False	False	False	False	False
batch4nicotine-2_S5_ACGGAAGGTGCCGGTT-1	False	False	False	False	True	False	False
batch4nicotine-2_S5_CTACTATAGCTAATCC-1	False	False	True	False	False	False	False
batch3nicotine-2_S12_CATGCCTTCTACTCAT-1	False	True	False	False	False	False	False
batch4nicotine-2_S8_GTCTGTCTCCCAAGTA-1	False	True	False	False	False	True	False
batch4nicotine-1_S3_TCGGGTGGTTCTCGTC-1	False	True	False	False	False	False	False
batch4nicotine-2_S5_TGTGTGAGTTGACTGT-1	True	False	False	False	False	False	False
batch4nicotine-1_S2_GCCAGCAAGTGAATAC-1	True	False	False	False	False	False	False
batch4nicotine-2_S8_AAAGAACTCAAGCTGT-1	False	True	False	False	False	True	False
batch4nicotine-1_S2_CACGGGTAGGAGAGTA-1	False	True	False	False	False	False	False
batch3nicotine-2_S12_AAGATAGAGCCTCTGG-1	False	False	True	False	False	False	False
batch4nicotine-2_S7_GATTCGATCGTGCGAC-1	False	True	False	False	False	False	False
batch3nicotine-1_S9_GAAGCGACATAGATGA-1	False	False	False	False	False	False	False
batch4nicotine-2_S7_CCCTTAGTCCTGTAGA-1	True	False	False	False	False	False	False
batch3nicotine-1_S8_CCCATTGAGCTGAGTG-1	False	True	False	False	False	False	False
batch3nicotine-1_S7_TCCTTTCTCTAACACG-1	False	True	False	False	False	True	False
batch4nicotine-1_S2_AGAAATGAGTCGCCCA-1	False	False	False	True	True	False	False
batch3nicotine-1_S8_GGTCACGGTAAGCTCT-1	True	False	False	False	False	False	False
batch4nicotine-1_S1_AGAACAATCCTAAGTG-1	False	True	False	False	False	False	False
batch3nicotine-1_S7_TCCGTGTTCTCGGTAA-1	False	False	False	False	False	False	False
batch3nicotine-1_S9_CCACACTTCGGAACTT-1	False	False	False	False	False	False	False
batch3nicotine-2_S12_GTTGTGATCATTGGTG-1	False	True	False	False	False	True	False
batch3nicotine-1_S7_CAACCTCGTAGAGCTG-1	False	False	False	False	False	False	False
batch4nicotine-2_S6_GTCAAGTCACACGCCA-1	False	True	False	False	False	False	False
batch4nicotine-1_S2_AACCTTTTCCGTCACT-1	False	True	False	False	False	False	False
batch4nicotine-1_S3_CATGCCTTCCACAGGC-1	False	True	False	False	False	False	False
batch4nicotine-1_S4_CACACAAGTGTCACAT-1	False	False	False	False	False	False	False
batch4nicotine-1_S1_TCCTCGAAGGTAGCCA-1	True	False	False	False	False	False	False
batch4nicotine-1_S1_TCCTGCAAGTAGGATT-1	False	True	False	False	False	True	False
batch4nicotine-2_S7_CAACAACAGTAGGCCA-1	False	True	False	False	False	False	False
batch4nicotine-1_S1_CTCATTAAGATCACCT-1	False	False	False	False	True	False	False
batch4nicotine-2_S6_ACTATCTAGTTCACTG-1	False	False	False	False	True	False	False
batch4nicotine-1_S3_GCGAGAAGTAACCAGG-1	False	True	False	False	False	False	False
batch3nicotine-2_S12_GCCAGGTGTTTCGTGA-1	False	True	False	False	False	False	False
batch4nicotine-1_S4_ATCACTTGTTTGCAGT-1	False	True	False	False	False	False	False
batch4nicotine-1_S2_ATGAAAGCAGGACTTT-1	False	False	False	False	False	False	False
batch4nicotine-1_S3_AAGACTCCACCCAATA-1	False	True	False	False	False	False	False
batch4nicotine-2_S7_GTAATGCGTCGCAGTC-1	True	False	False	False	False	False	False
batch4nicotine-1_S2_CTGCCATAGTCATGAA-1	False	False	False	False	False	False	False
batch3nicotine-1_S7_TCGATTTGTCGGAACA-1	False	True	False	False	False	True	False
batch4nicotine-1_S4_GGGTTATGTTATAGCC-1	True	False	False	False	False	False	False
batch4nicotine-1_S1_GACTCTCAGGAAGAAC-1	True	False	False	False	False	False	False
batch4nicotine-2_S5_CCTCCTCAGGTTCTAC-1	False	False	False	True	True	False	False
batch4nicotine-1_S1_GGCTTTCAGTATAGGT-1	False	True	False	False	False	False	False
batch4nicotine-2_S7_GTGAGCCTCGCTATTT-1	False	False	False	False	False	False	False
batch4nicotine-1_S3_ATCCCTGAGTCGTCTA-1	False	True	False	False	False	False	False
batch4nicotine-2_S5_GCATTAGGTGGTCCCA-1	False	True	False	False	False	True	False
batch4nicotine-1_S4_CAGCAATAGTAACCGG-1	False	False	False	False	False	False	False
batch4nicotine-2_S6_CGAAGTTTCTTCGTAT-1	False	True	False	False	False	True	False
batch3nicotine-2_S12_GATCACATCGCTTGCT-1	False	True	False	False	False	False	False
batch4nicotine-2_S5_CTGCAGGTCTGCGGCA-1	False	True	False	False	False	False	False
batch4nicotine-2_S8_AGGGTTTTCATTACCT-1	False	True	False	False	False	False	False
batch4nicotine-2_S5_GAGACTTCAACGCCCA-1	False	True	False	False	False	False	False
batch4nicotine-2_S8_TGGGCGTAGAAGTGTT-1	True	False	False	False	False	False	False
batch3nicotine-1_S8_CCCATTGCATACAGAA-1	False	True	False	False	False	False	False
batch3nicotine-1_S7_GATGCTAGTATGGTAA-1	False	True	False	False	False	False	False
batch4nicotine-2_S5_TCGCTTGGTCACTCAA-1	True	True	True	True	True	True	True
batch4nicotine-2_S5_CCTCCAACACTGCGAC-1	False	False	False	False	False	False	False
batch3nicotine-1_S8_TGTTTGTCAGCTGTGC-1	False	True	False	False	False	False	False
batch4nicotine-2_S8_TAACTTCGTACGTAGG-1	False	False	False	True	False	False	False
batch3nicotine-1_S9_GCACATACAGCGAGTA-1	False	True	False	False	False	False	False
batch4nicotine-2_S7_TCAAGTGTCATTTACC-1	True	False	False	False	False	False	False
batch3nicotine-2_S11_GACTTCCGTGGAACAC-1	False	False	False	False	False	False	False
batch4nicotine-1_S1_GTTCTATGTCGCTTAA-1	False	False	False	False	False	False	False
batch4nicotine-1_S3_TGTCCCAGTCCCAAAT-1	False	True	False	False	False	False	False
batch3nicotine-2_S10_TTCAGGACAGCGTAGA-1	False	False	False	False	False	False	False
batch3nicotine-1_S7_AACAAAGGTCAGCTTA-1	False	False	False	True	False	False	False
batch4nicotine-1_S1_TCTCTGGGTGTGTGGA-1	False	True	False	False	False	False	False
batch3nicotine-1_S8_TCTAACTTCCGTGTGG-1	False	True	False	False	False	False	False
batch3nicotine-1_S7_GCGGAAAGTCAGCTTA-1	False	True	False	False	False	False	False
batch3nicotine-2_S12_CCATCACGTGTCCTAA-1	True	False	False	False	False	False	False
batch4nicotine-2_S5_CCTCCTCTCTTCTCAA-1	False	False	False	False	False	False	False
batch3nicotine-1_S7_GTGGCGTTCAGTCTTT-1	False	False	False	False	False	False	False
batch4nicotine-2_S5_GACCAATTCGTTGTTT-1	False	False	False	False	False	False	False
batch4nicotine-1_S1_CTATCTAGTCATCACA-1	True	True	True	True	True	True	True
batch4nicotine-1_S4_CGTAATGTCATTCATC-1	False	True	False	False	False	False	False
batch4nicotine-1_S2_GAGGGATGTTGTTGTG-1	True	False	False	False	False	False	False
batch3nicotine-2_S12_CTACTATTCCTCTCTT-1	False	False	False	False	False	False	False
batch4nicotine-2_S8_GCCAGTGGTTATGACC-1	False	False	False	True	False	False	False
batch4nicotine-2_S8_ATGGGAGTCACACCCT-1	False	True	False	False	False	False	False
batch3nicotine-2_S12_TTCTGTAAGGTAATCA-1	False	False	True	False	False	False	False
batch3nicotine-1_S7_GGCAGTCAGATTCGAA-1	False	True	False	False	False	False	False
batch3nicotine-2_S10_GTACAACGTCCAGCGT-1	False	False	False	False	False	False	False
batch3nicotine-2_S11_GACCTTCGTGAACCGA-1	False	True	False	False	False	False	False
batch4nicotine-2_S6_TAGACTGTCGCTAATG-1	False	True	False	False	False	False	False
batch3nicotine-1_S9_CTTCTCTTCCGTGGGT-1	False	True	False	False	False	True	False
batch4nicotine-1_S1_TCAAGTGAGGGAGTTC-1	False	False	False	False	False	False	False
batch4nicotine-1_S1_GCCATGGGTCGCGGTT-1	False	True	False	False	False	False	False
batch3nicotine-1_S9_ATCCTATAGTAAGCAT-1	False	True	False	False	False	True	False
batch4nicotine-1_S4_TCCGGGAGTGCTCCGA-1	False	False	True	False	False	False	False
batch4nicotine-1_S4_TTGCATTTCGATACTG-1	False	False	False	False	False	False	False
batch4nicotine-1_S3_TCCTCGACACAGTCCG-1	False	True	False	False	False	True	False
batch3nicotine-1_S7_ACTGATGAGGAGTACC-1	False	True	False	False	False	True	False
batch3nicotine-1_S9_GCAGCTGGTCCTGTCT-1	True	False	False	False	False	False	False
batch3nicotine-1_S8_TCTATACAGCATGGGT-1	False	True	False	False	False	False	False
batch3nicotine-2_S12_ACGTACATCAGCCTTC-1	False	False	True	False	False	False	False
batch3nicotine-1_S8_AGCTACAGTAGACAGC-1	False	False	False	False	False	False	False
batch4nicotine-2_S5_TGGGCGTGTTGTAGCT-1	False	False	False	True	True	False	False
batch3nicotine-2_S10_ATTCGTTCACTACACA-1	False	False	True	False	False	False	False
batch4nicotine-2_S5_GCACATATCCAGTGCG-1	False	False	False	False	False	False	False
batch4nicotine-1_S1_ATCTTCAGTGCACATT-1	False	True	False	False	False	False	False
batch4nicotine-1_S3_ACGCACGGTGATAGAT-1	False	True	False	False	False	False	False
batch3nicotine-2_S12_TTTACTGGTCTACAGT-1	False	False	False	False	False	False	False
batch4nicotine-2_S5_GGGTATTAGAGAGGTA-1	False	True	False	False	False	True	False
batch3nicotine-1_S9_GACAGCCGTACCACGC-1	False	True	False	False	False	False	False
batch3nicotine-1_S9_CCTCACAGTTCTCTAT-1	False	False	False	True	False	False	False
batch3nicotine-1_S8_GACGCTGTCACTTGGA-1	False	True	False	False	False	False	False
batch4nicotine-1_S2_AGTGCCGCAAGAGCTG-1	False	True	False	False	False	True	False
batch3nicotine-2_S12_ACCGTTCCACGCCACA-1	True	False	False	False	False	False	False
batch4nicotine-2_S8_TATCGCCGTTCTCAGA-1	False	False	False	False	False	False	False
batch4nicotine-1_S3_TGAGACTCACTACGGC-1	False	True	False	False	False	False	False
batch4nicotine-1_S3_GGTTGTATCCGTGGCA-1	False	True	False	False	False	False	False
batch3nicotine-1_S9_GTCACTCAGGTGCCTC-1	False	True	False	False	False	False	False
batch4nicotine-1_S3_GCGATCGGTCGCATGC-1	False	True	False	False	False	False	False
batch4nicotine-2_S6_AATCGTGGTCGATGCC-1	False	False	False	False	False	False	False
batch3nicotine-1_S8_AAAGGTAAGGACGCTA-1	False	True	False	False	False	True	False
batch3nicotine-1_S9_CTCCTTTGTGTTGATC-1	False	False	False	False	False	False	False
batch4nicotine-2_S6_GCAGCTGAGACCAGAC-1	False	False	False	False	False	False	False
batch3nicotine-1_S9_CATCCACTCAATCCAG-1	False	True	False	False	False	False	False
batch4nicotine-2_S6_TCGGATACAAACACGG-1	False	True	False	False	False	False	False
batch4nicotine-1_S3_GTGAGTTGTGCAGATG-1	False	True	False	False	False	False	False
batch4nicotine-2_S8_TGGGAGACAACCAACT-1	False	False	False	False	False	False	False
batch4nicotine-1_S2_AGGGAGTTCTTTACAC-1	True	False	False	False	False	False	False
batch3nicotine-2_S10_TCACAAGGTCTAACTG-1	False	True	False	False	False	True	False
batch4nicotine-2_S7_TGGGAAGTCAGCGGAA-1	False	False	False	False	True	False	False
batch3nicotine-2_S11_CCCAACTCACGTACAT-1	False	True	False	False	False	False	False
batch4nicotine-1_S2_TTCCTAATCTATACGG-1	False	False	False	False	False	False	False
batch4nicotine-2_S7_GATAGCTGTCCGGATC-1	False	False	True	False	False	False	False
batch4nicotine-2_S5_CTGTGAAGTCGTATTG-1	False	True	False	False	False	False	False
batch4nicotine-1_S1_TGCATCCAGGTCCTGC-1	False	False	False	False	False	False	False
batch3nicotine-2_S12_GTCAGCGCATACTGTG-1	False	False	False	False	False	False	False
batch4nicotine-2_S7_ATACCGAAGTTCCTGA-1	False	True	False	False	False	False	False
batch3nicotine-1_S7_GAGAAATTCCTCAGAA-1	False	False	False	True	False	False	False
batch4nicotine-2_S8_CACGTGGCATTCAGGT-1	True	True	True	True	True	True	True
batch3nicotine-2_S11_GGGTGAACAGAGTTGG-1	False	True	False	False	False	False	False
batch4nicotine-1_S2_GGGAAGTTCCACAGCG-1	False	True	False	False	False	False	False
batch4nicotine-1_S4_TCACTATGTTCTCGTC-1	False	True	False	False	False	False	False
batch3nicotine-2_S11_GGTTCTCGTACCCAGC-1	False	True	False	False	False	False	False
batch4nicotine-2_S7_AGCCAGCTCAGCATTG-1	False	True	False	False	False	False	False
batch3nicotine-2_S12_TCCTTTCTCTTAGCAG-1	False	True	False	False	False	True	False
batch3nicotine-2_S11_CGCGTGATCGACGACC-1	False	True	False	False	False	True	False
batch4nicotine-1_S3_TTGCTGCCAAATGCGG-1	False	True	False	False	False	False	False
batch3nicotine-2_S10_TGTACAGTCATCGCCT-1	False	False	False	False	False	False	False
batch4nicotine-2_S6_GCCATGGCAGAGTTGG-1	True	True	True	True	True	True	True
batch4nicotine-2_S8_CTTCCGACAGCGCTTG-1	False	False	True	False	False	False	False
batch3nicotine-2_S12_TTAGGGTCACAAATGA-1	False	True	False	False	False	False	False
batch4nicotine-2_S8_ACAAGCTTCTGTCGCT-1	False	False	False	False	False	False	False
batch3nicotine-1_S9_TGGATGTAGCGTACAG-1	False	False	True	False	False	False	False
batch4nicotine-2_S8_GGTTAACGTTTATGCG-1	False	True	False	False	False	False	False
batch4nicotine-2_S7_CGAAGTTTCAACTCTT-1	False	True	False	False	False	False	False
batch3nicotine-2_S12_CATCAAGAGTTGAAGT-1	False	True	False	False	False	True	False
batch4nicotine-2_S8_TGTTCATCACCGTGGT-1	False	True	False	False	False	False	False
batch4nicotine-1_S2_ACTATGGTCTAGTACG-1	False	True	False	False	False	False	False
batch4nicotine-2_S7_AACGGGATCGAGCCAC-1	False	False	False	False	False	False	False
batch4nicotine-2_S6_AAAGGGCAGATTAGAC-1	False	True	False	False	False	False	False
batch3nicotine-1_S8_CTCCCAATCTTCGGTC-1	False	True	False	True	True	False	True
batch4nicotine-1_S1_TGAGGAGCAGCCGTTG-1	False	True	False	False	False	False	False
batch4nicotine-2_S7_AAGTTCGCATGGAATA-1	False	False	True	False	False	False	False
batch4nicotine-2_S6_TTTCAGTAGTAACGAT-1	False	True	False	False	False	True	False
batch4nicotine-2_S8_TCCCATGTCACTGGGC-1	False	False	False	False	False	False	False
batch3nicotine-2_S12_AGATGCTCACTGGACC-1	False	False	True	False	False	False	False
batch4nicotine-1_S2_GGCAGTCCATAATCGC-1	False	True	False	False	False	True	False
batch3nicotine-1_S8_AGTAACCAGATTGAGT-1	True	False	False	False	False	False	False
batch4nicotine-1_S3_ATGCGATCATGTTCAG-1	False	False	False	False	False	False	False
batch4nicotine-2_S8_ACTCTCGAGGCACCAA-1	False	False	False	False	False	False	False
batch4nicotine-2_S5_CTGCCATAGCCTCAAT-1	True	True	True	True	True	True	True
batch4nicotine-2_S8_TGTAGACAGTAGTCAA-1	False	True	False	False	False	False	False
batch3nicotine-2_S11_CCTGTTGGTCCCTAAA-1	False	False	True	False	False	False	False
batch4nicotine-1_S3_AGATAGAAGGCCGCTT-1	False	False	False	False	False	False	False
batch4nicotine-1_S1_AGGGAGTAGGCCTGAA-1	False	False	False	False	True	False	False
batch3nicotine-1_S9_TATTGGGTCGACGCTG-1	False	True	False	False	False	False	False
batch4nicotine-2_S5_TTCGGTCGTACGATGG-1	False	False	False	False	False	False	False
batch3nicotine-2_S10_GATTGGTCAATGGCAG-1	False	True	False	False	False	False	False
batch4nicotine-2_S6_ACAGAAACATAATCGC-1	False	False	True	False	False	False	False
batch3nicotine-2_S11_GTTACGAAGACAAGCC-1	False	False	False	False	False	False	False
batch4nicotine-2_S6_ATACCGAGTACGCTTA-1	False	True	False	False	False	False	False
batch3nicotine-2_S12_TCCTCGAAGGCCTTGC-1	False	True	False	False	False	True	False
batch4nicotine-2_S6_AACAGGGTCGTGTTCC-1	True	True	True	True	True	True	True
batch3nicotine-2_S10_CTAGACACATGTGACT-1	False	False	False	False	False	False	False
batch3nicotine-1_S8_GCCATGGAGTGTTCCA-1	False	False	False	False	True	False	False
batch3nicotine-1_S8_GCACTAATCCTGGGTG-1	False	True	False	False	False	False	False
batch4nicotine-2_S6_TACACCCTCCAGTGCG-1	False	False	False	False	False	False	False
batch3nicotine-2_S11_TTGGGTATCTCCATAT-1	False	False	False	False	False	False	False
batch4nicotine-1_S3_GATGGAGAGGAATCGC-1	False	True	False	False	False	False	False
batch3nicotine-2_S12_GACCAATTCTCATGCC-1	False	False	True	False	False	False	False
batch3nicotine-1_S8_AGGAATAAGAGGCGTT-1	False	True	True	False	False	False	False
batch4nicotine-1_S3_TGATTTCAGTGACACG-1	False	False	True	False	False	False	False
batch4nicotine-1_S4_GAATCGTAGGTCACCC-1	True	False	False	False	False	False	False
batch4nicotine-1_S3_CGAGGCTTCGAACTCA-1	False	False	False	False	True	False	True
batch4nicotine-2_S5_ATGATCGAGGAACATT-1	False	True	False	False	False	False	False
batch4nicotine-1_S4_GATAGAAGTCCATACA-1	False	True	False	False	False	False	False
batch4nicotine-2_S7_GTAGTACTCCTCGATC-1	True	False	False	False	False	False	False
batch3nicotine-2_S11_GGGTGAAGTTCGAACT-1	False	True	False	False	False	False	False
batch4nicotine-2_S6_AAAGGGCTCGACATAC-1	False	False	True	False	False	False	False
batch3nicotine-1_S7_GACAGCCAGAGTTGTA-1	False	True	False	False	False	False	False
batch4nicotine-1_S2_TATGTTCGTCACCACG-1	False	True	False	False	False	False	False
batch4nicotine-2_S7_AGACCCGCAGTCTGGC-1	True	True	True	True	True	False	False
batch4nicotine-1_S1_TTGATGGTCGACGAGA-1	False	True	False	False	False	False	False
batch4nicotine-1_S1_GTCACTCCAGTTTCAG-1	False	False	True	False	False	False	False
batch4nicotine-2_S6_TTTATGCTCCGGGACT-1	False	True	False	False	False	False	False
batch3nicotine-2_S10_GGGCCATAGCCAGAGT-1	False	True	False	False	False	True	False
batch4nicotine-2_S6_CCACTTGCAGGCGTTC-1	True	False	False	False	False	False	False
batch3nicotine-2_S11_ATTGTTCAGGTCGTGA-1	True	False	False	False	False	False	False
batch4nicotine-1_S1_AGGATCTTCAAGTCGT-1	True	False	False	False	False	False	False
batch4nicotine-1_S1_ATGCGATAGGGCAATC-1	False	False	False	True	False	False	False
batch4nicotine-2_S8_TGTGGCGAGACCGCCT-1	False	False	True	False	False	False	False
batch4nicotine-1_S2_ACCAAACAGGTCATAA-1	False	False	False	False	True	False	True
batch4nicotine-1_S4_ACGGTTAAGAGCAACC-1	False	True	False	False	False	False	False
batch4nicotine-2_S6_AACCATGGTGACTCGC-1	False	False	False	False	False	False	False
batch4nicotine-1_S1_TTAGGCAGTCATCCCT-1	False	True	False	False	False	False	False
batch3nicotine-2_S12_CTGCCATGTTTCGTGA-1	False	True	False	False	False	False	False
batch4nicotine-2_S5_AGCTACACAGCACGAA-1	False	False	False	False	False	False	False
batch4nicotine-1_S1_CTGCCTAAGTACAGAT-1	False	False	True	False	False	False	False
batch3nicotine-1_S8_CTGTGGGTCGTAGGAG-1	False	True	False	False	False	False	False
batch3nicotine-1_S8_CATGGATCATCGGTTA-1	True	True	True	True	True	True	False
batch4nicotine-1_S4_ACCAACAAGAAACTCA-1	False	False	False	False	False	False	False
batch4nicotine-1_S2_GCACATAGTCATGACT-1	True	False	False	False	False	False	False
batch4nicotine-1_S3_GCAGCTGAGTCAGAGC-1	False	False	False	False	False	False	False
batch3nicotine-2_S10_AGATAGAAGCGCCCAT-1	False	True	False	False	False	True	False
batch3nicotine-1_S9_TTCTAACCAAACCATC-1	False	True	False	False	False	False	False
batch3nicotine-1_S9_TTAATCCCACAGTCAT-1	False	True	False	False	False	False	False
batch3nicotine-2_S10_GAGCCTGCATCTCAAG-1	False	True	False	False	False	True	False
batch3nicotine-2_S10_ATCCGTCAGCCTCTGG-1	False	True	False	False	False	True	False
batch4nicotine-1_S3_CCTCCAAAGTCATGGG-1	False	False	False	False	False	False	False
batch4nicotine-1_S4_ACGGGTCAGGCCATAG-1	False	False	True	False	False	False	False
batch3nicotine-2_S11_TCATACTAGATGCTGG-1	False	False	False	False	False	False	False
batch3nicotine-1_S8_CGGCAGTCACCGCTGA-1	False	True	False	False	False	False	False
batch4nicotine-1_S2_GTGGGAAAGTCATACC-1	False	False	False	False	True	False	True
batch4nicotine-2_S7_TCAGGGCAGACTCATC-1	False	True	False	False	False	False	False
batch3nicotine-2_S10_TGAGTCATCCCGTAAA-1	False	False	False	False	False	False	False
batch4nicotine-1_S1_AAAGTGAAGGTTATAG-1	False	True	False	False	False	False	False
batch3nicotine-1_S8_ACAGAAACACGGTGTC-1	True	False	False	False	False	False	False
batch4nicotine-1_S4_ATCGTAGCACTTCAGA-1	True	False	False	False	False	False	False
batch3nicotine-1_S8_AACAAAGAGATGATTG-1	False	True	False	False	False	False	False
batch4nicotine-1_S4_GGATCTATCTTACACT-1	False	False	True	False	False	False	False
batch4nicotine-1_S1_TGAATCGCAGTCCCGA-1	False	True	False	False	False	False	False
batch4nicotine-1_S2_GATTCGAGTCCGGATC-1	False	True	False	False	False	False	False
batch4nicotine-2_S6_GGAGGTATCAACCTTT-1	False	False	False	True	False	False	False
batch3nicotine-1_S9_GGCTTGGCAAAGGCGT-1	True	True	True	True	True	True	True
batch4nicotine-2_S6_CAGATACGTCTGCCTT-1	False	False	False	False	False	False	False
batch4nicotine-2_S6_GACGTTACAACTGAAA-1	True	False	False	False	False	False	False
batch4nicotine-2_S5_GTGCTTCTCGTGCTCT-1	False	True	False	False	False	False	False
batch3nicotine-2_S12_TCGCACTAGATACTGA-1	False	True	False	False	False	False	False
batch4nicotine-2_S8_CACTTCGAGGCTCCCA-1	True	False	False	False	False	False	False
batch4nicotine-1_S3_TCATACTGTGATACCT-1	False	True	False	False	False	False	False
batch4nicotine-1_S4_CTCAATTTCTTCGGTC-1	False	True	False	False	False	False	False
batch4nicotine-2_S8_CTAAGTGCATCTCATT-1	False	True	False	False	False	True	False
batch4nicotine-2_S5_AAGCGTTGTTCTTGCC-1	False	False	True	False	False	False	False
batch4nicotine-2_S5_GGAGAACAGGCCGCTT-1	False	True	False	False	False	False	False
batch4nicotine-1_S4_GCCAGTGTCGCCGATG-1	False	False	False	False	True	False	False
batch3nicotine-2_S10_ACTACGAGTGGGATTG-1	False	True	False	False	False	False	False
batch4nicotine-1_S4_TGGAGGAAGGCTTAAA-1	False	False	False	False	True	False	True
batch4nicotine-2_S5_CAGATACAGTCTTCGA-1	False	False	False	False	False	False	False
batch3nicotine-1_S9_TGAATGCGTCCAATCA-1	False	False	False	False	False	False	False
batch3nicotine-2_S10_GTCACTCGTTGTGGAG-1	False	False	False	False	False	False	False
batch4nicotine-1_S3_TAATCTCTCCGGTAGC-1	False	True	False	False	False	True	False
batch3nicotine-1_S7_CTGCGAGTCGACGTCG-1	True	False	False	False	False	False	False
batch3nicotine-1_S7_ACGTTCCGTAAGCTCT-1	False	True	False	False	False	False	False
batch3nicotine-2_S12_GGGAGATGTCACGACC-1	False	False	True	False	False	False	False
batch4nicotine-1_S1_TGTAGACTCACCATGA-1	False	False	False	False	False	False	False
batch4nicotine-1_S1_TGCTCGTCAGGTAGTG-1	False	True	False	False	False	False	False
batch3nicotine-2_S10_AGCGTCGCAGTTACCA-1	True	False	False	False	False	False	False
batch3nicotine-2_S12_CAGCACGCACCAGCGT-1	False	True	False	False	False	False	False
batch4nicotine-1_S4_TGTAGACAGCATTTGC-1	False	False	False	False	True	False	False
batch3nicotine-2_S10_GTAATCGCATCCGAGC-1	False	False	True	False	False	False	False
batch4nicotine-1_S3_GAAACCTCAGGGAGAG-1	False	False	False	False	False	False	False
batch3nicotine-2_S11_TGTACAGTCGACGCTG-1	False	False	True	False	False	False	False
batch4nicotine-1_S2_GCGTTTCCAGTCGAGA-1	False	True	False	False	False	False	False
batch4nicotine-2_S6_GGCTTGGGTCGTAATC-1	False	True	False	False	False	True	False
batch4nicotine-2_S7_CTGCCTAAGTTTCTTC-1	True	False	False	False	False	False	False
batch4nicotine-2_S8_GTTCCGTCAGATTTCG-1	False	False	True	False	False	False	False
batch4nicotine-2_S6_TCGGGCACAGTGTGCC-1	False	True	False	False	False	True	False
batch3nicotine-2_S10_AAGTGAATCGCCTAGG-1	False	True	False	False	False	False	False
batch4nicotine-2_S7_CGAAGGATCCTTCGAC-1	False	False	True	False	False	False	False
batch3nicotine-1_S9_TCACGGGCAGTCAACT-1	False	False	False	True	True	False	False
batch4nicotine-2_S7_ATTCACTCAAAGGCTG-1	True	False	False	False	False	False	False
batch3nicotine-2_S12_ACTATGGTCGGACAAG-1	False	False	True	False	False	False	False
batch3nicotine-2_S11_TGAGACTCACGGCACT-1	False	False	False	False	False	False	False
batch4nicotine-1_S4_GATCAGTCATCGATCA-1	False	True	False	False	False	False	False
batch4nicotine-2_S5_TGAGGTTCATGCCGAC-1	False	False	False	False	False	False	False
batch4nicotine-1_S3_TGATTCTGTGCTCTCT-1	False	False	False	False	True	False	False
batch4nicotine-2_S7_TAATCTCGTATGCTAC-1	False	False	False	False	False	True	False
batch4nicotine-2_S6_GATTTCTTCATAAGGA-1	False	True	False	False	False	False	False
batch3nicotine-1_S9_CATGGATGTCCGGCAT-1	False	False	True	False	False	False	False
batch4nicotine-1_S3_CATGCGGGTTACCCAA-1	False	True	False	False	False	False	False
batch3nicotine-2_S12_CTGGTCTTCAAGTTGC-1	False	True	False	False	False	True	False
batch4nicotine-2_S6_AAGCCATGTAAGGAGA-1	False	False	False	False	False	False	False
batch3nicotine-2_S12_CAGTGCGTCAAGAATG-1	False	True	False	False	False	False	False
batch4nicotine-2_S6_TTGAACGGTATCAGCT-1	True	True	True	True	True	True	True
batch3nicotine-1_S7_CAGCAGCTCCCAGTGG-1	False	False	False	True	True	False	False
batch3nicotine-2_S10_TCCAGAAGTCAACCTA-1	False	False	True	False	False	False	False
batch4nicotine-2_S8_TTACCGCTCTAGTGTG-1	False	False	False	False	False	False	False
batch4nicotine-1_S2_CAAAGAAGTAGTTACC-1	False	True	False	False	False	False	False
batch4nicotine-1_S2_CCGATCTCACCAAAGG-1	False	False	False	False	False	False	False
batch4nicotine-2_S7_TCAAGACTCAATCTTC-1	False	True	False	False	False	False	False
batch3nicotine-1_S8_GCTGCAGAGGGCAAGG-1	False	True	False	False	False	False	False
batch3nicotine-1_S8_ACCTACCCATGACAGG-1	False	True	False	False	False	False	False
batch4nicotine-2_S5_GCGTGCATCTCAATCT-1	False	False	False	False	True	False	False
batch4nicotine-2_S6_TCGAAGTCAACGGGTA-1	True	False	False	False	False	False	False
batch4nicotine-1_S1_ATTACCTAGTCTCGTA-1	True	False	False	False	False	False	False
batch4nicotine-2_S5_GGATCTACATGTTCGA-1	False	False	False	False	False	False	False
batch3nicotine-1_S8_CTCGAGGCAAGGCAAC-1	False	False	False	False	False	False	False
batch4nicotine-1_S1_GGCACGTAGAATCCCT-1	False	True	False	False	False	False	False
batch3nicotine-1_S8_CCCGAAGTCACAATGC-1	False	True	False	False	False	False	False
batch4nicotine-1_S3_GTTGCTCTCCCGTGAG-1	False	True	False	False	False	True	False
batch4nicotine-1_S2_CCCTAACAGAGAGCGG-1	False	True	False	False	False	False	False
batch4nicotine-2_S7_CTATCCGAGTGATTCC-1	False	True	False	False	False	False	False
batch3nicotine-1_S8_TGGGTTAAGTCACACT-1	False	True	False	False	False	False	False
batch4nicotine-1_S3_CGTGTCTCACCTATCC-1	False	True	False	False	False	False	False
batch4nicotine-1_S1_TTCCTCTCATTCACCC-1	False	True	False	False	False	False	False
batch3nicotine-1_S8_TTTGACTGTCCCGGTA-1	False	True	False	False	False	False	False
batch4nicotine-1_S4_GTCCACTAGTCGCTAT-1	False	True	False	False	False	False	False
batch3nicotine-1_S8_AGGAAATAGCGTTGTT-1	False	False	False	False	False	False	False
batch4nicotine-1_S2_CTTTCGGAGTTCACTG-1	False	False	False	False	False	False	False
batch4nicotine-1_S1_TCATTCAAGGCAGTCA-1	True	False	False	False	False	False	False
batch4nicotine-1_S2_TCACGGGAGTGTTCAC-1	False	False	False	False	False	False	False
batch4nicotine-1_S4_GAACTGTAGGTCCTGC-1	False	True	False	False	False	False	False
batch4nicotine-2_S7_AGGACGATCTCTTAAC-1	False	False	False	False	False	False	False
batch4nicotine-1_S4_TTCTCTCCAGGCGATA-1	False	False	True	False	False	False	False
batch3nicotine-2_S12_TTGGGATAGTGATTCC-1	False	True	False	False	False	True	False
batch3nicotine-1_S9_ACGTAGTGTGATCATC-1	False	True	False	False	False	False	False
batch3nicotine-1_S9_CTACTATCACGTACTA-1	False	False	False	False	False	False	False
batch4nicotine-2_S7_ACTCCCACATGACCCG-1	False	False	False	False	False	False	False
batch4nicotine-2_S6_GAAGAATAGTACCATC-1	True	False	False	False	False	False	False
batch4nicotine-1_S2_TACTGCCCACAATCTG-1	False	True	False	False	False	False	False
batch4nicotine-2_S6_AAACCCACATTCCTCG-1	False	True	False	False	False	False	False
batch4nicotine-2_S6_GTTACCCGTCTTGTCC-1	False	False	False	False	True	False	False
batch4nicotine-2_S8_TTAGGCAAGTGAACAT-1	False	False	False	False	True	False	False
batch4nicotine-1_S2_TCATGGATCCTCTCGA-1	False	False	False	False	False	False	False
batch3nicotine-2_S10_GGGATGAAGAGAGCAA-1	False	False	True	False	False	False	False
batch3nicotine-1_S9_CCTCCTCCAAGCGAAC-1	False	False	True	False	False	False	False
batch3nicotine-2_S11_ATTCCTAGTGATAGAT-1	False	False	False	False	False	False	False
batch4nicotine-2_S7_GCCATGGCACGTACTA-1	False	True	False	False	False	True	False
batch3nicotine-1_S9_CATTCATCAAGAGATT-1	False	False	False	False	False	False	False
batch4nicotine-2_S6_AGATAGAGTGGTCTTA-1	False	True	False	False	False	False	False
batch4nicotine-2_S8_TAGACCACATTCACCC-1	False	False	False	False	False	False	False
batch4nicotine-2_S7_CATCAAGGTCGAGTGA-1	False	True	False	False	False	False	False
batch4nicotine-2_S6_GGGTATTTCGTCTAAG-1	False	False	True	False	False	False	False
batch4nicotine-1_S1_CTTCAATAGGCCACCT-1	False	True	False	False	False	False	False
batch4nicotine-2_S7_ATCACTTAGTGATAAC-1	True	False	False	False	False	False	False
batch3nicotine-2_S12_AGAAGTAAGAAGCGCT-1	False	True	False	False	False	False	False
batch4nicotine-1_S4_TTAGGGTTCCTTATGT-1	False	True	False	False	False	False	False
batch4nicotine-1_S4_TGCTCCAAGACCAGAC-1	False	False	False	False	False	False	False
batch4nicotine-2_S7_TGCGGGTAGTTGTCGT-1	False	False	False	False	True	False	False
batch4nicotine-1_S4_AATCGACTCAAGCTGT-1	False	False	False	True	False	False	False
batch3nicotine-1_S8_ATGACCATCCTACGGG-1	False	False	False	False	True	False	False
batch3nicotine-2_S10_TCATTTGAGCTGGCTC-1	False	True	False	False	False	True	False
batch4nicotine-1_S4_AGAACCTCACCCTCTA-1	False	True	False	False	False	False	False
batch4nicotine-1_S1_GACACGCGTACGTAGG-1	False	True	False	False	False	False	False
batch3nicotine-1_S8_TGACTCCTCCCTAGGG-1	False	False	False	False	True	False	False
batch3nicotine-2_S11_CTAACCCAGCCAGTAG-1	False	False	True	False	False	False	False
batch4nicotine-1_S1_TGTTCATTCGAGTCCG-1	False	False	True	False	False	False	False
batch4nicotine-2_S5_CATGGTACATGGAATA-1	False	False	False	True	True	False	True
batch4nicotine-2_S5_GTTACCCGTAGTCCTA-1	False	True	False	False	False	False	False
batch4nicotine-1_S2_GCCAGCAGTTTCGGCG-1	False	False	False	False	True	False	False
batch4nicotine-2_S7_CAGCCAGTCGCTAATG-1	False	False	False	False	True	False	True
batch4nicotine-1_S3_TGAATGCGTCCTACAA-1	False	True	False	False	False	False	False
batch3nicotine-2_S12_CACTGGGAGACCCTTA-1	False	True	False	False	False	False	False
batch4nicotine-2_S5_GCCATTCCAGCCTATA-1	False	False	False	False	False	True	False
batch4nicotine-1_S4_TGGAACTCAGGCACTC-1	True	False	False	False	False	False	False
batch3nicotine-2_S12_CGCATAACACAGACGA-1	False	True	False	False	False	False	False
batch4nicotine-2_S5_TCTTGCGAGACTCTAC-1	True	True	True	True	True	True	True
batch3nicotine-1_S7_TCACAAGAGAATCCCT-1	False	True	True	False	False	True	False
batch3nicotine-2_S12_TTCCACGCACGGTCTG-1	False	False	True	False	False	False	False
batch4nicotine-1_S3_GCTGGGTTCTCTCGAC-1	False	True	False	False	False	False	False
batch4nicotine-2_S6_TCTCAGCGTATTCTCT-1	False	False	False	False	False	False	False
batch3nicotine-1_S7_CAGCAATGTACTAACC-1	False	True	False	False	False	False	False
batch4nicotine-1_S2_AAGTGAACATTCCTCG-1	False	True	False	False	False	False	False
batch3nicotine-2_S10_GGAGATGGTTAAACAG-1	False	True	False	False	False	False	False
batch4nicotine-1_S1_CTCATGCTCCCGTAAA-1	False	True	False	False	False	False	False
batch4nicotine-1_S4_CCGGTAGAGGGAGGAC-1	False	True	False	False	False	False	False
batch4nicotine-2_S7_GTGCAGCGTGTGCTTA-1	False	True	False	False	False	True	False
batch3nicotine-1_S7_CGCATGGTCCACAGCG-1	False	False	False	False	True	False	True
batch3nicotine-2_S12_TCGCACTAGAAGCGCT-1	False	True	False	False	False	False	False
batch4nicotine-2_S5_CAGCCAGAGGTAGACC-1	False	False	False	False	False	False	False
batch3nicotine-2_S12_CTGGTCTCACGTACTA-1	False	False	True	False	False	False	False
batch3nicotine-1_S9_TGCGGGTTCTAAGGAA-1	True	False	False	False	False	False	False
batch3nicotine-2_S10_TACAGGTCATGTTCAG-1	True	False	False	False	False	False	False
batch4nicotine-2_S8_TGCTGAAAGATGCAGC-1	False	False	False	True	True	False	False
batch4nicotine-2_S5_GTTACAGGTACTAGCT-1	False	True	False	False	False	True	False
batch3nicotine-1_S8_ACTGTCCTCTTGTGCC-1	True	False	False	False	False	False	False
batch4nicotine-2_S6_GATTTCTCAAGTTCCA-1	False	True	False	False	False	False	False
batch4nicotine-1_S2_ATCGGATCATCATGAC-1	False	False	False	False	False	False	False
batch4nicotine-1_S1_TTCATGTCACACTTAG-1	False	True	False	False	False	True	False
batch4nicotine-1_S1_ACCCTTGCAACCCTCT-1	False	False	False	False	False	False	False
batch3nicotine-2_S10_GTGCTGGTCAGCGTCG-1	False	True	False	False	False	False	False
batch4nicotine-2_S7_GTAATCGAGACCTTTG-1	False	True	False	False	False	False	False
batch4nicotine-2_S6_CTGCCATAGAGGACTC-1	False	True	False	False	False	False	False
batch4nicotine-1_S3_GCTGGGTTCTGAGAGG-1	False	False	False	False	False	False	False
batch3nicotine-1_S9_TGCTTGCGTAGAGATT-1	False	False	False	False	False	False	False
batch4nicotine-2_S6_ATCACTTTCAGTGTGT-1	False	False	False	False	False	False	False
batch4nicotine-1_S3_ACCATTTCAGAGCTAG-1	True	False	False	False	False	False	False
batch4nicotine-2_S6_AACGTCAAGGGCCTCT-1	False	False	True	False	False	False	False
batch4nicotine-1_S2_CGAGGCTAGCGCCTTG-1	False	True	False	False	False	False	False
batch4nicotine-2_S8_GTGGGAACAGTTAGAA-1	False	True	False	False	False	False	False
batch3nicotine-2_S12_CATAAGCCACTCCTTG-1	False	False	True	False	False	False	False
batch4nicotine-2_S7_CACAGATAGACCGCCT-1	False	True	False	False	False	False	False
batch3nicotine-1_S7_AATCGTGAGATGATTG-1	False	True	False	False	False	True	False
batch4nicotine-1_S1_GGTGTCGCATGCCGAC-1	False	True	False	False	False	True	False
batch4nicotine-2_S8_TGTAGACGTCGAGCTC-1	False	True	False	False	False	False	False
batch4nicotine-1_S2_TCCTTCTAGGTTCCAT-1	False	False	True	False	False	False	False
batch3nicotine-2_S10_TAACTTCAGTTGAAGT-1	False	True	False	False	False	False	False
batch3nicotine-1_S8_AGACAGGCAGCGGTTC-1	False	False	False	False	False	False	False
batch4nicotine-2_S7_GTGAGGAAGACGACTG-1	False	True	False	False	False	True	False
batch4nicotine-2_S5_TGACCCTGTCACAATC-1	True	False	False	False	False	False	False
batch4nicotine-1_S1_GGGAGTACAGAGGGTT-1	True	False	False	False	False	False	False
batch4nicotine-1_S2_GAGTGTTCAAATCGTC-1	False	True	False	False	False	False	False
batch4nicotine-2_S5_ACCAACAAGTCGAATA-1	False	True	False	False	False	False	False
batch4nicotine-1_S3_ACAAAGAAGATGATTG-1	False	False	False	False	False	False	False
batch4nicotine-2_S5_CATACAGTCGATGGAG-1	False	False	False	False	False	False	False
batch4nicotine-1_S4_TAAGTCGGTCGAATTC-1	False	True	False	False	False	False	False
batch4nicotine-1_S1_ATGCGATCAGGTGGAT-1	False	False	False	False	False	False	False
batch4nicotine-1_S3_GTGCGTGGTATGAGGC-1	False	True	False	False	False	False	False
batch3nicotine-1_S8_CCGATGGCAGGGCTTC-1	False	True	False	False	False	False	False
batch4nicotine-1_S1_GTAGATCGTTGTCAGT-1	False	True	False	False	False	False	False
batch3nicotine-2_S12_GCTACAAGTGTTATCG-1	False	True	False	False	False	False	False
batch4nicotine-2_S8_GTCAAACCAGATCCTA-1	False	False	False	False	False	False	False
batch4nicotine-1_S3_ACACGCGAGAATTGTG-1	False	True	False	False	False	True	False
batch3nicotine-2_S12_TTATTGCCATCCGCGA-1	True	False	False	False	False	False	False
batch4nicotine-1_S2_CAACCTCGTCATGACT-1	False	True	False	False	False	False	False
batch3nicotine-1_S8_TGCGATACAGGGAGAG-1	False	True	False	False	False	False	False
batch4nicotine-2_S6_AATGGCTAGTTTCTTC-1	False	False	False	False	False	False	False
batch4nicotine-2_S5_TGCGACGAGTCGGCCT-1	False	True	False	False	False	False	False
batch4nicotine-2_S6_ACACGCGAGCTACAAA-1	False	True	False	False	False	False	False
batch4nicotine-2_S5_CAGATCAGTATTCCTT-1	True	False	False	False	False	False	False
batch4nicotine-2_S6_AAGTTCGGTGCTGATT-1	False	False	False	True	True	False	False
batch4nicotine-2_S7_CCTGTTGCATCATGAC-1	False	True	False	False	False	True	False
batch3nicotine-1_S9_TCTGGCTGTTGCGGAA-1	True	False	False	False	False	False	False
batch4nicotine-1_S2_GTAGAGGCACGGCGTT-1	True	False	False	False	False	False	False
batch4nicotine-1_S4_AGTACCACAGCTACAT-1	False	False	False	True	True	False	False
batch3nicotine-1_S9_GCAGTTAGTTCGGACC-1	False	False	True	False	False	False	False
batch4nicotine-1_S4_TTTCATGTCCATCTGC-1	False	True	False	False	False	False	False
batch4nicotine-2_S7_CTACAGACAGTAACCT-1	False	False	False	False	False	False	False
batch4nicotine-2_S6_ATGCATGAGACATAAC-1	False	True	False	False	False	False	False
batch3nicotine-1_S7_TGTAACGTCTTCACGC-1	True	False	False	False	False	False	False
batch4nicotine-2_S5_CTCTCGAGTTCGGCCA-1	False	True	False	False	False	False	False
batch3nicotine-1_S8_AAGATAGAGAGTTGAT-1	False	False	False	False	False	False	False
batch4nicotine-1_S1_CATACCCCACTCTCGT-1	False	True	False	False	False	False	False
batch4nicotine-2_S5_TGTACAGTCGATTTCT-1	True	False	False	False	False	False	False
batch4nicotine-2_S8_CAAGGGAGTGAGATAT-1	False	False	False	False	False	False	False
batch4nicotine-1_S1_CAACGATAGGATTACA-1	False	True	False	False	False	False	False
batch4nicotine-1_S2_CATCGGGCACTGTCCT-1	False	True	False	False	False	False	False
batch4nicotine-1_S4_TCGGGACCATAACGGG-1	False	True	False	False	False	False	False
batch4nicotine-2_S7_CTCAGTCAGGAATGTT-1	False	False	False	False	False	False	False
batch3nicotine-1_S9_ATAGACCTCACTCCGT-1	False	True	False	False	False	True	False
batch4nicotine-1_S4_TACCCGTGTCATGACT-1	False	True	False	False	False	False	False
batch4nicotine-1_S3_CAATGACTCATCCCGT-1	False	True	False	False	False	False	False
batch3nicotine-1_S9_TCCGGGACACTTTATC-1	False	False	False	False	False	False	False
batch4nicotine-1_S4_CAATGACCAGAGGACT-1	False	True	False	False	False	False	False
batch4nicotine-1_S3_CCCTCAATCCGTTGGG-1	False	False	False	False	False	False	False
batch3nicotine-1_S9_GTGTTAGAGTTAGTAG-1	False	True	False	False	False	False	False
batch4nicotine-2_S5_GGAGGTACACTTACAG-1	False	True	False	False	False	False	False
batch4nicotine-1_S1_ATTACTCAGACCAACG-1	False	False	False	False	False	False	False
batch4nicotine-2_S7_GGTCTGGCATTGAGCT-1	False	True	False	False	False	True	False
batch3nicotine-2_S12_GACCAATGTGGTCTCG-1	False	False	False	False	False	False	False
batch3nicotine-1_S8_TCTTTGAGTTAAGTCC-1	True	False	False	False	False	False	False
batch4nicotine-1_S4_GAGCTGCTCTTCTTCC-1	True	False	False	False	False	False	False
batch4nicotine-2_S7_CATGCGGTCTCGCAGG-1	False	True	False	False	False	False	False
batch4nicotine-2_S5_CATGCCTAGGTAGGCT-1	True	False	False	False	False	False	False
batch3nicotine-2_S10_AGCCACGTCCTCACGT-1	False	True	False	False	False	False	False
batch4nicotine-2_S5_TCGGTCTCAGGTTCGC-1	False	False	False	False	False	False	False
batch4nicotine-2_S5_GCACATATCGGACTTA-1	False	True	False	False	False	False	False
batch4nicotine-2_S6_ACGGTCGGTACCGTGC-1	False	False	True	False	False	False	False
batch4nicotine-1_S3_CCTCAACGTCTGTGGC-1	False	True	False	False	False	True	False
batch4nicotine-2_S5_ATGAAAGCATAGCTGT-1	False	True	False	False	False	True	False
batch4nicotine-2_S7_TTAGTCTCATTCTCCG-1	False	True	False	False	False	False	False
batch3nicotine-1_S9_GGCTTGGGTCAGGTAG-1	False	True	False	False	False	False	False
batch4nicotine-1_S1_CCTAAGATCACTCTTA-1	False	True	False	False	False	False	False
batch3nicotine-2_S12_CTAAGTGAGCTGAGCA-1	False	False	False	False	False	False	False
batch4nicotine-2_S6_TGTACAGAGGCTAGCA-1	False	False	False	False	False	False	False
batch4nicotine-2_S5_AAAGGTACAATAGAGT-1	False	False	False	False	False	False	False
batch3nicotine-1_S7_GAGAAATGTGGACCAA-1	False	False	False	False	False	False	False
batch4nicotine-1_S4_CCTTTGGTCCGGCTTT-1	False	True	False	False	False	False	False
batch3nicotine-2_S11_GTGTGATCAAAGTATG-1	False	True	False	False	False	False	False
batch4nicotine-2_S7_CATACCCAGTGGTTCT-1	False	False	False	False	True	False	False
batch4nicotine-2_S7_TATTGCTAGCTGCCTG-1	False	False	True	False	False	False	False
batch3nicotine-2_S10_CTCACTGAGAATCGAT-1	False	True	False	False	False	False	False
batch4nicotine-2_S5_ACGCACGCACGTAGAG-1	False	False	True	False	False	False	False
batch4nicotine-1_S4_CGTGATAGTAGACTGG-1	False	False	False	False	True	False	True
batch3nicotine-1_S8_TTTACCAGTTTGGGTT-1	False	True	False	False	False	False	False
batch4nicotine-1_S3_CCGGTGAAGGAACTCG-1	False	True	False	False	False	True	False
batch3nicotine-1_S7_CCACAAAGTTGAATCC-1	False	False	False	False	False	False	False
batch4nicotine-1_S3_TTAATCCGTCTGATAC-1	False	False	False	False	False	False	False
batch4nicotine-2_S5_TGTGGCGGTAGCGATG-1	False	True	False	False	False	False	False
batch4nicotine-1_S3_TGGAGAGGTAGATTAG-1	False	False	False	False	False	False	False
batch3nicotine-1_S8_AGGCTGCCACGTACTA-1	False	True	False	False	False	False	False
batch4nicotine-2_S6_GTTACAGAGACGTCCC-1	False	False	False	True	True	False	False
batch4nicotine-2_S8_TTCATTGTCCAGCACG-1	False	True	False	False	False	False	False
batch4nicotine-1_S4_GTAAGTCAGGGTATAT-1	False	True	False	False	False	False	False
batch3nicotine-1_S7_ATCAGGTGTATCGTGT-1	False	False	True	False	False	False	False
batch3nicotine-2_S12_ATTCACTAGAATGTTG-1	False	True	False	False	False	False	False
batch4nicotine-1_S2_ATGTCTTTCTAGGCAT-1	True	False	False	False	False	False	False
batch3nicotine-1_S8_GGTTGTACATTGAGCT-1	False	True	False	False	False	True	False
batch3nicotine-2_S12_GAATCGTGTCTGTGGC-1	False	False	True	False	False	False	False
batch3nicotine-2_S11_CTGGCAGTCGCTTGAA-1	False	True	False	False	False	False	False
batch4nicotine-1_S4_TTCTCTCCACGCTGCA-1	False	True	False	False	False	False	False
batch4nicotine-1_S3_TCAGCCTAGTTGCCTA-1	True	False	False	False	False	False	False
batch4nicotine-2_S6_TCATGTTCATGGGAAC-1	False	True	False	False	False	True	False
batch3nicotine-1_S7_CCCATTGTCGAAGCAG-1	False	False	False	False	False	False	False
batch3nicotine-1_S9_CACAACACAAGCTGCC-1	False	True	False	False	False	True	False
batch4nicotine-2_S6_GTGTTCCCAGTCGGTC-1	False	True	False	False	False	False	False
batch4nicotine-1_S3_ATCCCTGCAGCTGGTC-1	True	False	False	False	False	False	False
batch4nicotine-2_S8_CAGCACGCAATCGTCA-1	True	False	False	False	False	False	False
batch4nicotine-2_S5_TTCCACGCAGCTCCTT-1	False	False	False	False	False	False	False
batch4nicotine-2_S8_TTTCCTCGTTATAGCC-1	False	True	False	False	False	False	False
batch3nicotine-2_S11_GACCAATTCAAGCTTG-1	True	False	False	False	False	False	False
batch3nicotine-2_S10_GTCACGGGTGCCTGCA-1	False	True	False	False	False	False	False
batch3nicotine-2_S10_AGTTCGAAGGAAGTAG-1	False	False	True	False	False	False	False
batch4nicotine-2_S7_TATCAGGTCTGGTGGC-1	False	True	False	False	False	False	False
batch4nicotine-2_S5_CCCTCAATCAAGTGTC-1	False	True	False	False	False	False	False
batch4nicotine-1_S4_AAGATAGTCCAAGCTA-1	False	True	False	False	False	False	False
batch4nicotine-1_S1_GACGTTAAGAAACTCA-1	False	False	False	False	False	False	False
batch3nicotine-2_S10_TCATTGTTCTGTCGTC-1	False	True	False	False	False	True	False
batch4nicotine-2_S6_CATACAGTCTATTGTC-1	True	False	False	False	False	False	False
batch4nicotine-2_S7_AACGAAACAGAATTCC-1	True	False	False	False	False	False	False
batch4nicotine-1_S4_AGTCAACCACCACTGG-1	False	False	True	False	False	False	False
batch4nicotine-2_S6_TCCATGCCATAGTCAC-1	False	False	False	False	True	False	False
batch4nicotine-2_S6_AATGAAGGTGGTACAG-1	False	True	False	False	False	True	False
batch4nicotine-1_S1_TATCTTGCAATGTTGC-1	False	True	False	False	False	False	False
batch4nicotine-1_S2_GACGCTGGTTGCATGT-1	False	True	False	False	False	True	False
batch4nicotine-1_S3_GAATCGTCAATCAAGA-1	False	True	False	False	False	False	False
batch3nicotine-1_S7_TATGTTCTCAATCAGC-1	False	True	False	False	False	False	False
batch4nicotine-2_S6_ACGATGTGTGGAAGTC-1	False	False	False	False	False	True	False
batch3nicotine-1_S7_TGACTCCAGGATATAC-1	False	False	False	False	False	False	False
batch3nicotine-1_S9_TAGATCGAGTTCCTGA-1	False	False	False	False	False	False	False
batch3nicotine-1_S7_AGCTCAATCTATCGCC-1	False	True	False	False	False	False	False
batch3nicotine-2_S11_GTCGAATCAAATACGA-1	False	False	False	False	False	False	False
batch3nicotine-1_S8_TGAGGTTAGTTGCCCG-1	False	False	True	False	False	False	False
batch4nicotine-1_S3_GATAGCTCAGTGCCTG-1	True	False	False	False	False	False	False
batch4nicotine-1_S4_ATTTCACAGAAGGATG-1	True	False	False	False	False	False	False
batch3nicotine-2_S11_GCTTGGGCATACGCAT-1	False	True	False	False	False	False	False
batch3nicotine-2_S12_AGGTCTAGTTCGTGCG-1	False	True	False	False	False	False	False
batch3nicotine-1_S9_TCATCCGGTTTACTGG-1	True	False	False	False	False	False	False
batch3nicotine-1_S9_CAACAGTAGAGGCTGT-1	False	False	True	False	False	False	False
batch4nicotine-1_S4_CTGCCATCAGAACGCA-1	False	False	True	False	False	False	False
batch4nicotine-2_S5_GTTACGATCGTTAGTG-1	True	False	False	False	False	False	False
batch3nicotine-2_S11_TTCCTTCAGCGTCAAG-1	False	True	False	False	False	False	False
batch4nicotine-2_S8_CAGCAATGTCCCGGTA-1	False	False	False	False	False	True	False
batch4nicotine-2_S5_AAGCCATAGGTGGGTT-1	False	False	True	False	False	False	False
batch3nicotine-1_S7_GTTGTGAGTGGCTGCT-1	False	False	False	False	False	False	False
batch4nicotine-1_S4_ACTTCCGCAAGCTCTA-1	False	True	False	False	False	False	False
batch4nicotine-2_S5_GGTGTCGGTTGCCATA-1	False	False	False	False	False	False	False
batch4nicotine-2_S6_CTCGAGGCATGGGTCC-1	False	False	False	False	True	False	False
batch4nicotine-1_S4_CTCTCAGCAAATGGCG-1	True	False	False	False	False	False	False
batch3nicotine-1_S7_GCCAGCAAGTAGCATA-1	False	False	False	False	False	False	False
batch4nicotine-2_S7_GGGAGTACAAAGAACT-1	True	True	True	True	True	True	True
batch4nicotine-1_S2_GGAGGATCAGAGACTG-1	False	False	False	True	False	False	False
batch4nicotine-1_S4_CAGTTAGAGGTGCGAT-1	False	True	False	False	False	False	False
batch3nicotine-2_S12_TGAGGGAAGCGACAGT-1	False	True	False	False	False	True	False
batch4nicotine-1_S4_CCCTCTCAGTTGGCTT-1	False	True	False	False	False	False	False
batch3nicotine-1_S8_GCACATAAGCTAATCC-1	False	False	True	False	False	False	False
batch4nicotine-1_S4_GTACAGTCAGACATCT-1	False	False	False	False	False	False	False
batch4nicotine-2_S7_CTCAAGAAGCATTTGC-1	False	True	False	False	False	False	False
batch3nicotine-2_S12_ACGGGTCTCGGAGTGA-1	False	True	False	False	False	False	False
batch3nicotine-2_S10_ATTTACCTCTGGCTGG-1	False	True	False	False	False	True	False
batch4nicotine-2_S5_TTTCACAGTCCCTAAA-1	False	True	False	False	False	False	False
batch4nicotine-2_S8_TTTATGCCATGCGTGC-1	True	False	False	False	False	False	False
batch4nicotine-2_S8_GGCGTCACAACTGTGT-1	False	False	False	False	False	False	False
batch3nicotine-2_S10_TCAATCTAGCACTCCG-1	False	False	True	False	False	False	False
batch3nicotine-2_S11_TGGATCAAGTAGGAAG-1	False	True	False	False	False	False	False
batch3nicotine-1_S7_TGAGTCAGTGACAACG-1	False	False	False	False	False	False	False
batch3nicotine-2_S10_TCAAGCAGTATCCCTC-1	True	False	False	False	False	False	False
batch4nicotine-1_S4_GATCATGGTGCGGCTT-1	False	False	False	False	False	False	False
batch4nicotine-2_S7_TTCCAATGTAGAATAC-1	False	True	False	False	False	True	False
batch3nicotine-1_S9_AGCTTCCTCATTTGTC-1	False	True	False	False	False	False	False
batch3nicotine-2_S12_CTCTCAGTCCTACCGT-1	True	False	False	False	False	False	False
batch4nicotine-2_S5_CATACCCAGGATGGCT-1	False	True	False	False	False	False	False
batch4nicotine-2_S8_AAGTTCGTCAGTCTTT-1	False	False	True	False	False	False	False
batch4nicotine-2_S5_CTGGCAGAGTGCTACT-1	False	False	False	False	False	False	False
batch4nicotine-1_S2_ACACTGAAGCAATTCC-1	False	True	False	False	False	False	False
batch3nicotine-1_S8_TTGGATGAGAGCATCG-1	True	True	True	True	True	True	True
batch4nicotine-2_S5_TGAGGGAAGGTAGTCG-1	False	False	False	False	False	False	False
batch3nicotine-2_S12_AACACACAGAGGGTGG-1	False	True	False	False	False	True	False
batch3nicotine-2_S11_GTGCTGGAGGCCCAAA-1	False	False	False	False	False	False	False
batch4nicotine-1_S2_CTGATCCCACGCACCA-1	False	False	True	False	False	False	False
batch3nicotine-1_S8_ATGACCACAAATCAGA-1	False	True	False	False	False	False	False
batch3nicotine-2_S12_TATCCTAAGTCTTCCC-1	False	False	False	False	False	False	False
batch4nicotine-2_S5_ATCCTATCAACAAAGT-1	False	True	False	False	False	False	False
batch3nicotine-2_S10_TCACGCTCAGGGAGAG-1	False	False	False	False	False	False	False
batch3nicotine-2_S12_AGTCACAAGTGCACTT-1	False	False	False	False	False	False	False
batch4nicotine-1_S4_CGTGTCTAGCCAGTAG-1	False	False	False	False	False	False	False
batch3nicotine-2_S10_GAGTTACGTCGTTGGC-1	False	False	True	False	False	False	False
batch4nicotine-1_S2_GTTGCTCGTGCTGTCG-1	False	True	False	False	False	True	False
batch4nicotine-2_S6_GCATCGGTCTTGGAAC-1	True	False	False	False	False	False	False
batch4nicotine-2_S6_TACACCCCAACCCTAA-1	True	False	False	False	False	False	False
batch3nicotine-2_S11_GGGACAAGTCCGTACG-1	False	False	False	False	False	False	False
batch4nicotine-2_S6_TACCGAAGTCATGCAT-1	False	False	False	False	False	False	False
batch4nicotine-2_S5_TCACAAGTCTGGGTCG-1	True	False	False	False	False	False	False
batch4nicotine-2_S5_ACTATGGCAGGTTCGC-1	False	False	False	True	False	False	False
batch4nicotine-1_S4_AGTTAGCAGTCTCGTA-1	False	True	False	False	False	False	False
batch4nicotine-2_S5_CTCCCTCTCGCGTAGC-1	False	True	False	False	False	False	False
batch4nicotine-1_S2_AGCGATTTCAAACTGC-1	False	True	False	False	False	False	False
batch4nicotine-1_S1_AAATGGATCCGACATA-1	False	True	False	False	False	False	False
batch3nicotine-2_S10_GTAGAAATCCTGTAGA-1	False	True	False	False	False	True	False
batch3nicotine-2_S11_CATCCGTCACGGTCTG-1	False	True	False	False	False	True	False
batch3nicotine-1_S9_ACCTGAATCAGAACCT-1	False	False	False	False	False	False	False
batch4nicotine-1_S4_CAGCAATCACATCCCT-1	False	False	False	False	False	False	False
batch3nicotine-2_S12_GGGCCATTCCACAAGT-1	False	True	False	False	False	False	False
batch3nicotine-1_S7_GAAATGAGTATTGAGA-1	False	True	False	False	False	True	False
batch4nicotine-1_S2_GACTGATAGAATCCCT-1	True	False	False	False	False	False	False
batch4nicotine-2_S7_GAGAAATTCGTTCCTG-1	False	False	False	False	False	False	False
batch3nicotine-1_S7_CAGGCCACACCGCTGA-1	False	True	False	False	False	False	False
batch4nicotine-2_S6_GCGAGAACATGACTGT-1	False	True	False	False	False	True	False
batch3nicotine-1_S7_AATAGAGCATCTTTCA-1	False	False	True	False	False	False	False
batch4nicotine-2_S6_AACCATGGTTCCGCGA-1	False	False	False	True	True	False	False
batch4nicotine-2_S6_TCATGAGGTATCACCA-1	False	False	False	False	True	False	False
batch3nicotine-1_S9_CGAATTGTCTTTCCAA-1	False	False	False	False	False	False	False
batch3nicotine-2_S12_ACTGTGATCGAGAGCA-1	False	False	False	False	False	False	False
batch3nicotine-1_S9_CAGGTATCATTGAAGA-1	False	True	False	False	False	False	False
batch4nicotine-1_S3_GCCGATGCATGCACTA-1	False	True	False	False	False	False	False
batch4nicotine-2_S8_TCTATCATCGAGAGCA-1	False	False	True	False	False	False	False
batch4nicotine-2_S5_ACTGTGAGTCTTGGTA-1	False	False	False	False	False	False	False
batch4nicotine-1_S3_GAAGCGAGTGAGACCA-1	False	True	False	False	False	False	False
batch4nicotine-2_S5_AGGTCTACATGCAGGA-1	False	False	False	False	False	False	False
batch3nicotine-1_S9_TCACGGGGTGGCATCC-1	False	True	False	False	False	True	False
batch4nicotine-2_S5_GATGGAGAGTATGGAT-1	False	True	False	False	False	False	False
batch4nicotine-1_S2_TCAGTGATCAGACATC-1	False	True	False	False	False	False	False
batch4nicotine-2_S7_ATACTTCTCGTGCAGC-1	False	True	False	False	False	False	False
batch3nicotine-2_S12_TCATACTAGCCGTCGT-1	True	False	False	False	False	False	False
batch4nicotine-2_S5_CTGAGCGCAGCGAGTA-1	False	True	False	False	False	True	False
batch4nicotine-1_S3_ATGACCAAGAAGGGAT-1	False	False	False	False	True	False	True
batch3nicotine-1_S9_GGGTAGAAGGGAGGTG-1	False	True	False	False	False	False	False
batch4nicotine-2_S5_CCTCATGTCCTACACC-1	False	False	False	False	False	True	False
batch4nicotine-2_S5_GTGAGTTGTCCGATCG-1	False	True	False	False	False	True	False
batch3nicotine-1_S8_GACCTTCAGATACATG-1	False	True	False	False	False	False	False
batch4nicotine-2_S5_CATGCTCCAGCACCCA-1	False	True	False	False	False	False	False
batch4nicotine-1_S2_AGCGTCGGTAACAGTA-1	False	False	False	False	True	False	True
batch4nicotine-2_S6_GTCAAACGTTGTTGTG-1	False	True	False	False	False	False	False
batch3nicotine-1_S7_TACATTCAGGCCCGTT-1	False	True	False	False	False	True	False
batch4nicotine-2_S5_AGTAGCTAGGCTAAAT-1	False	False	False	False	False	False	False
batch4nicotine-1_S1_GAGTTACCAGGTCCGT-1	False	False	False	False	False	False	False
batch3nicotine-2_S11_GTCGTTCAGGGTTAAT-1	False	False	False	False	False	False	False
batch4nicotine-2_S5_GCGGAAATCCTTCACG-1	False	False	False	False	False	False	False
batch3nicotine-2_S11_ATCGTAGGTGAGCTCC-1	False	False	True	False	False	False	False
batch4nicotine-1_S2_TGGTTAGCATGTCAGT-1	False	False	True	False	False	False	False
batch4nicotine-1_S3_GCAGCCATCTCTCTTC-1	False	True	False	False	False	False	False
batch4nicotine-1_S2_GGAGGTACACCATTCC-1	False	True	False	False	False	True	False
batch4nicotine-1_S3_AGAAGCGCAAGACCGA-1	True	False	False	False	False	False	False
batch3nicotine-1_S9_AGAACCTAGGTAAGTT-1	False	True	False	False	False	False	False
batch4nicotine-1_S3_ACAGGGAAGGTGATCG-1	False	False	False	False	False	False	False
batch3nicotine-2_S12_CACGAATAGTTGGCTT-1	False	False	False	False	False	False	False
batch4nicotine-2_S6_AGTGATCGTGAATATG-1	False	False	False	False	False	False	False
batch4nicotine-2_S6_CCGCAAGAGAGTCCGA-1	False	False	False	False	False	False	False
batch3nicotine-1_S8_AGATGCTAGAAACCAT-1	False	False	True	False	False	False	False
batch4nicotine-2_S5_TACGTCCCAAACCACT-1	False	False	False	True	True	False	True
batch4nicotine-2_S7_GGCAGTCTCCACGGGT-1	False	False	False	False	False	False	False
batch4nicotine-2_S6_AAGTCGTTCACGGTCG-1	False	True	False	False	False	False	False
batch3nicotine-2_S10_TACCCACAGCTTTCCC-1	False	True	False	False	False	False	False
batch3nicotine-1_S9_AGCTACACAGTAACCT-1	False	True	True	False	False	False	False
batch4nicotine-1_S2_TTGACCCAGTTGAAAC-1	False	True	False	False	False	False	False
batch4nicotine-1_S3_CTGTGAATCTATCGGA-1	False	True	False	False	False	False	False
batch4nicotine-2_S8_GATCATGCACGGAAGT-1	False	True	False	False	False	False	False
batch4nicotine-1_S2_GTAGGTTAGCGCATCC-1	False	True	False	False	False	False	False
batch4nicotine-2_S8_ACTTTCACAACTCATG-1	False	True	False	False	False	False	False
batch4nicotine-2_S8_TTTCAGTCAAACCACT-1	False	True	False	False	False	False	False
batch4nicotine-2_S5_ACGGTTAAGTGGCGAT-1	False	False	False	False	False	False	False
batch4nicotine-1_S1_GTCTAGAAGACATATG-1	False	True	False	False	False	False	False
batch4nicotine-2_S5_TGAGACTAGAGGCGTT-1	True	True	True	True	True	True	True
batch3nicotine-2_S12_AGGTAGGGTCTTGTCC-1	False	True	False	False	False	True	False
batch3nicotine-1_S7_CCGGTAGTCATTTGTC-1	False	True	False	False	False	True	False
batch3nicotine-2_S11_TGTTCCGGTCCACGCA-1	False	True	False	False	False	False	False
batch4nicotine-1_S4_AAAGGATGTGCAATAA-1	True	False	False	False	False	False	False
batch3nicotine-2_S11_CTACGGGTCGCAAGAG-1	False	True	False	False	False	False	False
batch4nicotine-1_S3_TAGGGTTGTCCGACGT-1	False	False	False	False	True	False	False
batch4nicotine-2_S5_GGGTCTGGTCTCACAA-1	False	True	False	False	False	False	False
batch4nicotine-1_S2_GTTGCGGGTCTCGGAC-1	True	False	False	False	False	False	False
batch3nicotine-2_S12_GTTAGACTCTACACTT-1	False	False	True	False	False	False	False
batch4nicotine-2_S6_CCCGAAGCAGAAGCGT-1	True	False	False	False	False	False	False
batch3nicotine-2_S11_CCTATCGGTCCACTCT-1	False	True	False	False	False	True	False
batch4nicotine-1_S2_TCCTCCCCAATGGCAG-1	False	False	False	False	False	False	False
batch4nicotine-1_S1_CACAGATTCTACTTCA-1	False	True	False	False	False	False	False
batch4nicotine-1_S2_GTCCCATGTTGTCAGT-1	False	True	False	False	False	False	False
batch4nicotine-2_S5_GTTGCTCGTACAGTCT-1	False	True	False	False	False	False	False
batch4nicotine-1_S2_TCGAACACATCGCTGG-1	False	True	False	False	False	False	False
batch4nicotine-1_S3_CACTGTCCACACGGAA-1	False	False	False	False	False	False	False
batch4nicotine-2_S7_TAGACTGCAGCAGGAT-1	False	False	True	False	False	False	False
batch4nicotine-1_S2_CCGATCTAGTTATGGA-1	False	False	False	False	False	False	False
batch3nicotine-2_S11_GTTGAACAGCCTCGTG-1	False	True	False	False	False	True	False
batch3nicotine-2_S12_CGCAGGTAGGGCGAGA-1	False	False	False	False	False	False	False
batch4nicotine-2_S7_GCCCAGAGTGCATGAG-1	False	True	False	False	False	False	False
batch4nicotine-1_S3_AGCATCATCCGAAATC-1	False	False	True	False	False	False	False
batch4nicotine-2_S8_TCGTGGGAGACCTTTG-1	False	True	False	False	False	False	False
batch4nicotine-2_S6_GATTGGTGTTGGTGTT-1	False	True	False	False	False	False	False
batch4nicotine-2_S7_TCTGCCAAGTAGTCAA-1	False	True	False	False	False	False	False
batch4nicotine-1_S3_AGCGATTCATCCGCGA-1	True	False	False	False	False	False	False
batch3nicotine-2_S12_CCGATCTCATGACCCG-1	False	True	False	False	False	False	False
batch4nicotine-2_S8_TGTACAGTCGCGAAGA-1	False	True	False	False	False	True	False
batch3nicotine-1_S9_GTTCCGTTCCGTTGGG-1	False	False	False	False	True	False	True
batch4nicotine-2_S6_TTGTTGTGTCACATTG-1	False	True	False	False	False	True	False
batch4nicotine-1_S2_TACAGGTAGATGATTG-1	True	False	False	False	False	False	False
batch4nicotine-1_S1_TCAGGTAAGTCTGGTT-1	False	True	False	False	False	False	False
batch3nicotine-2_S11_AACCTTTTCTTTGGAG-1	False	False	True	False	False	False	False
batch4nicotine-1_S1_ACACTGATCTCGGCTT-1	True	False	False	False	False	False	False
batch4nicotine-1_S3_GTTAGACTCCTCACGT-1	True	False	False	False	False	False	False
batch4nicotine-2_S6_ATCATTCCAAACGAGC-1	False	False	False	False	False	True	False
batch4nicotine-1_S1_AGGTAGGGTCCAGTTA-1	True	False	False	False	False	False	False
batch4nicotine-2_S7_ACACAGTTCAGCGTCG-1	False	False	False	False	True	False	False
batch3nicotine-1_S7_TGTAGACGTAGACGTG-1	True	True	False	True	True	False	True
batch4nicotine-2_S7_GAGGCCTCATTAAAGG-1	False	True	False	False	False	False	False
batch4nicotine-1_S1_TACCTGCTCGCAATGT-1	False	False	False	False	False	False	False
batch4nicotine-2_S8_CACACAATCCACGTCT-1	False	False	False	False	False	False	False
batch4nicotine-1_S4_CATCCCAGTGTCCACG-1	False	True	False	False	False	False	False
batch4nicotine-2_S5_GTCAGCGTCGGCGATC-1	False	False	False	False	True	False	True
batch3nicotine-2_S12_CTGTAGACACTTGAAC-1	False	True	False	False	False	False	False
batch3nicotine-2_S12_GTACAACAGAAGGATG-1	False	True	False	False	False	True	False
batch4nicotine-2_S6_CATGCAAAGCCTTGAT-1	False	True	False	False	False	False	False
batch4nicotine-2_S8_ACTGATGCAGAGAATT-1	False	True	False	False	False	False	False
batch4nicotine-1_S2_ATACTTCTCTTAGTTC-1	False	False	False	False	False	False	False
batch3nicotine-2_S10_ATTCACTTCTAGGCCG-1	True	False	False	False	False	False	False
batch4nicotine-1_S2_CCTGCATCAAATGCGG-1	False	True	False	False	False	False	False
batch4nicotine-2_S5_GAAGCGATCCACGTCT-1	False	True	False	False	False	False	False
batch4nicotine-2_S6_GCTGCAGTCCATGATG-1	False	True	False	False	False	False	False
batch4nicotine-1_S1_GAAATGATCATTACCT-1	False	False	False	False	False	False	False
batch3nicotine-1_S8_CAACCTCGTGACCGAA-1	False	False	False	False	False	False	False
batch4nicotine-1_S4_CTCATCGCAAGGCTTT-1	False	False	False	False	False	False	False
batch3nicotine-2_S10_TTACCGCTCACGGAGA-1	False	False	False	False	False	False	False
batch4nicotine-2_S7_GTTGTGAAGCGTCTCG-1	True	False	False	False	False	False	False
batch4nicotine-1_S2_GACGTTACAATGCAGG-1	False	False	False	False	False	False	False
batch4nicotine-1_S1_TTTGACTGTCACCGCA-1	False	False	False	False	True	False	False
batch3nicotine-1_S7_ATGAAAGAGGTGCGAT-1	True	False	False	False	False	False	False
batch4nicotine-2_S5_ACAGGGAAGCGAGTCA-1	False	False	False	True	True	False	False
batch4nicotine-1_S1_TGAGTCAGTGAACCGA-1	True	False	False	False	False	False	False
batch4nicotine-1_S2_TGATTCTAGGTCGTGA-1	False	True	False	False	False	True	False
batch4nicotine-1_S3_TAAGTCGTCAAATAGG-1	False	False	True	False	False	False	False
batch4nicotine-1_S4_CTTCTAAGTTAAACAG-1	False	False	True	False	False	False	False
batch3nicotine-2_S11_GTCAAGTCAATCCAGT-1	False	False	False	False	False	False	False
batch3nicotine-2_S10_CTCAGGGCAGAGGCTA-1	False	False	False	False	False	False	False
batch4nicotine-2_S7_GTTATGGGTTGAGGAC-1	False	True	False	False	False	False	False
batch4nicotine-1_S1_GGGTTATGTCGAGTGA-1	False	True	False	False	False	False	False
batch3nicotine-2_S10_GATGGAGAGTCCGCCA-1	False	False	False	False	False	False	False
batch3nicotine-1_S7_CCTCATGCATGTCGTA-1	False	False	True	False	False	False	False
batch3nicotine-2_S12_GTAGTACAGGAAGTCC-1	False	False	True	False	False	False	False
batch4nicotine-2_S7_AACCTGAGTCAAAGCG-1	False	False	True	False	False	False	False
batch4nicotine-2_S6_GTCTAGATCGACATTG-1	True	False	False	False	False	False	False
batch4nicotine-2_S8_TAAGCCATCAACTACG-1	False	False	False	False	False	False	False
batch4nicotine-2_S7_CTCCATGCAGACTGCC-1	False	False	True	False	False	False	False
batch4nicotine-1_S4_CACAACACAACTGAAA-1	True	False	False	False	False	False	False
batch4nicotine-1_S3_CTCCCAACAACCGTGC-1	True	True	True	True	True	True	True
batch3nicotine-1_S7_CTTGATTGTTGCGTAT-1	False	True	False	False	False	True	False
batch4nicotine-1_S2_ACATCCCTCCACTGGG-1	False	True	False	False	False	False	False
batch4nicotine-2_S8_AGTGTTGGTGTGATGG-1	False	True	False	False	False	False	False
batch4nicotine-1_S1_CATCCCATCTGCCTCA-1	False	True	False	False	False	False	False
batch3nicotine-2_S10_CCGATGGAGCTCCCTT-1	False	True	False	False	False	True	False
batch4nicotine-2_S7_CTCCGATTCTAGTCAG-1	False	True	False	False	False	False	False
batch4nicotine-1_S2_TAGATCGGTTGTGTAC-1	False	False	False	False	False	False	False
batch3nicotine-1_S9_CCACGAGGTGATTCTG-1	False	True	False	False	False	False	False
batch3nicotine-1_S9_TTCGCTGCACCTTCCA-1	False	False	True	False	False	False	False
batch3nicotine-1_S7_GTAATGCCAGGTTCAT-1	False	True	False	False	False	False	False
batch3nicotine-1_S8_CGAGTTAAGTGAGTTA-1	False	True	False	False	False	False	False
batch4nicotine-2_S7_GTTGCTCTCGACGATT-1	False	True	False	False	False	False	False
batch4nicotine-1_S4_CGAAGGACAGTTCACA-1	False	False	True	False	False	False	False
batch4nicotine-1_S4_GCGTTTCAGCGTTAGG-1	False	False	True	False	False	False	False
batch4nicotine-1_S2_TAAGCACGTCAGTCCG-1	False	True	False	False	False	False	False
batch4nicotine-1_S4_ATTTCACAGACAGCGT-1	False	True	False	False	False	False	False
batch3nicotine-2_S12_GCAACCGAGTCACACT-1	False	True	False	False	False	False	False
batch4nicotine-1_S4_TTCATTGAGAAACACT-1	True	False	False	False	False	False	False
batch3nicotine-1_S7_CACAGGCAGATCGGTG-1	True	False	False	False	False	False	False
batch3nicotine-1_S9_ACTTATCGTGTCCGTG-1	False	True	False	False	False	False	False
batch4nicotine-2_S6_TGAGCATGTACGTAGG-1	False	False	False	False	False	False	False
batch4nicotine-2_S5_TTCTAGTCACCGTCGA-1	False	False	False	False	False	False	False
batch4nicotine-2_S5_ATCTCTACAGGAATCG-1	True	True	True	True	True	True	True
batch4nicotine-1_S4_GGGTAGAAGGTAGACC-1	False	True	False	False	False	False	False
batch4nicotine-1_S2_GCGGATCGTCATTCCC-1	False	True	False	False	False	False	False
batch3nicotine-2_S11_CTCTGGTAGAATCGCG-1	False	False	False	False	False	False	False
batch4nicotine-1_S2_TGGGCGTTCTCTTCAA-1	False	True	False	False	False	False	False
batch4nicotine-1_S1_CAACAACCAGTGCGCT-1	False	True	False	False	False	True	False
batch3nicotine-2_S12_ACGTTCCTCCAGCACG-1	False	False	False	False	False	False	False
batch4nicotine-2_S6_TACCGGGTCCATTTAC-1	False	False	False	False	False	False	False
batch4nicotine-1_S3_CTCCGATCAAAGCAAT-1	False	True	False	False	False	False	False
batch3nicotine-1_S9_AGAGAATAGATCACTC-1	False	True	False	False	False	False	False
batch4nicotine-2_S7_ATCGTGACAAGTGTCT-1	True	True	True	True	True	True	True
batch4nicotine-2_S5_GTTACGACATTGCTTT-1	False	True	False	False	False	False	False
batch3nicotine-2_S12_AGTAGCTAGAGAGTGA-1	False	True	False	False	False	False	False
batch3nicotine-1_S7_CCCAACTTCTACACTT-1	False	True	False	False	False	False	False
batch3nicotine-1_S7_CTCCCAAGTTCGAACT-1	False	True	False	False	False	False	False
batch4nicotine-1_S3_CGCATGGAGGTCACCC-1	False	True	False	False	False	False	False
batch4nicotine-2_S7_GTTCATTAGGTTGACG-1	False	True	False	False	False	False	False
batch3nicotine-2_S12_TCCGGGAGTACCCGAC-1	False	True	False	False	False	True	False
batch4nicotine-1_S4_AACCCAACAACACACT-1	True	True	True	True	True	True	True
batch3nicotine-2_S10_CTTCCTTTCTCTAGGA-1	False	True	False	False	False	False	False
batch3nicotine-2_S11_TGCTCGTCAATCGCGC-1	False	False	True	False	False	False	False
batch4nicotine-1_S2_ACAGAAACATACGCAT-1	False	True	False	False	False	False	False
batch3nicotine-1_S9_GGGTAGAAGACAAGCC-1	False	False	False	False	False	False	False
batch4nicotine-1_S4_GCAGCCAGTCCAGAAG-1	False	True	False	False	False	False	False
batch4nicotine-2_S6_TTTATGCGTTATAGCC-1	False	False	True	False	False	False	False
batch4nicotine-2_S5_ATAGGCTCAGAGACTG-1	False	False	False	False	True	False	False
batch3nicotine-1_S7_GGAATGGTCGCAGAGA-1	True	False	False	False	False	False	False
batch4nicotine-1_S1_CTCCCTCCATACGCAT-1	False	False	False	False	False	False	False
batch3nicotine-1_S8_GGGCGTTTCCACATAG-1	False	True	False	False	False	True	False
batch4nicotine-1_S2_TGCGGCAGTTTCGATG-1	False	True	False	False	False	False	False
batch3nicotine-2_S12_AGGGCCTCAGCCTACG-1	False	False	False	False	False	False	False
batch3nicotine-2_S11_AGTACCACACATTACG-1	False	True	False	False	False	False	False
batch4nicotine-2_S6_CTAAGTGAGTCTGCGC-1	False	True	False	False	False	False	False
batch4nicotine-2_S8_AGTTCCCAGTCGCTAT-1	False	False	False	False	False	False	False
batch4nicotine-2_S5_CGGAATTAGTGCTCAT-1	True	False	False	False	False	False	False
batch4nicotine-2_S7_TGGTAGTCATCGTGGC-1	False	True	False	False	False	False	False
batch4nicotine-2_S6_TACTTGTTCAGGGATG-1	False	True	False	False	False	False	False
batch4nicotine-2_S5_ACAAAGACATCTATCT-1	False	False	True	False	False	False	False
batch4nicotine-2_S6_CCGAACGCACAAGTGG-1	False	False	False	False	False	False	False
batch3nicotine-1_S7_CAATCGACAAATTGGA-1	False	True	False	False	False	True	False
batch4nicotine-2_S6_GCTTGGGTCTCAACCC-1	False	True	False	False	False	False	False
batch4nicotine-1_S4_TTGACCCGTGTACATC-1	False	False	False	False	False	False	False
batch4nicotine-2_S8_ACGGGTCCACGTAACT-1	False	True	False	False	False	True	False
batch4nicotine-1_S3_TATGTTCGTTAGGCTT-1	False	False	True	False	False	False	False
batch3nicotine-1_S8_GACACGCGTCAGGTAG-1	False	False	False	False	False	False	False
batch4nicotine-2_S8_TTCTTCCTCAGCAGAG-1	True	False	False	False	False	False	False
batch3nicotine-1_S9_GCATTAGGTCTGTGCG-1	False	True	False	False	False	False	False
batch3nicotine-2_S10_ATACTTCAGCCGAATG-1	False	True	False	False	False	True	False
batch4nicotine-2_S8_TCAAGTGGTGCGTTTA-1	True	False	False	False	False	False	False
batch3nicotine-2_S10_TGCGGCACAGTCGCTG-1	False	False	True	False	False	False	False
batch4nicotine-2_S5_CTGCCTAGTGGTGATG-1	False	False	False	False	False	False	False
batch3nicotine-1_S8_AGAAGTAAGTTGCCTA-1	False	False	False	False	False	False	False
batch4nicotine-2_S5_AGCTACAGTGACGCCT-1	False	True	False	False	False	False	False
batch3nicotine-2_S10_TTCTTGACACAGGATG-1	False	True	False	False	False	False	False
batch4nicotine-1_S4_CTTGAGACATGAGGGT-1	False	False	False	False	False	False	False
batch3nicotine-2_S10_CACTGAATCTGGGAGA-1	True	False	False	False	False	False	False
batch4nicotine-2_S7_CATTCATCAGTCGTTA-1	True	False	False	False	False	False	False
batch4nicotine-2_S6_TATTCCACAGTTTGGT-1	False	True	False	False	False	False	False
batch4nicotine-1_S2_CAACGGCTCCACTAGA-1	False	False	True	False	False	False	False
batch3nicotine-2_S12_TGCTCCATCTTGGAAC-1	False	True	False	False	False	False	False
batch4nicotine-2_S7_GGGACTCTCTCTCCGA-1	False	True	False	False	False	True	False
batch3nicotine-2_S11_CCCAACTCAACCGGAA-1	False	True	False	False	False	False	False
batch3nicotine-2_S12_TCCACCATCGCGTGCA-1	True	False	False	False	False	False	False
batch4nicotine-2_S7_TGAACGTGTCATCACA-1	False	True	False	False	False	False	False
batch4nicotine-1_S4_AAGGAATCAAGCAATA-1	False	True	False	False	False	False	False
batch4nicotine-1_S3_CCCTGATTCTTTGATC-1	False	True	False	False	False	False	False
batch4nicotine-2_S5_AGCCAATAGGGTACAC-1	False	False	False	False	False	False	False
batch3nicotine-1_S9_GCCTGTTTCGGCTTCT-1	False	True	False	False	False	False	False
batch4nicotine-1_S2_GCCAGCACAACGAGGT-1	False	True	False	False	False	True	False
batch3nicotine-2_S11_GGAGAACCAGGGACTA-1	False	False	False	False	False	False	False
batch4nicotine-1_S1_AGATGAAAGTCTAACC-1	False	True	False	False	False	False	False
batch3nicotine-1_S7_AACCACATCACGGACC-1	False	False	False	False	False	False	False
batch4nicotine-1_S2_TCGACGGGTTTACCAG-1	False	True	False	False	False	False	False
batch4nicotine-2_S8_TCGTGGGTCATTATCC-1	False	False	False	False	False	False	False
batch4nicotine-2_S6_GCAACATTCATTCGGA-1	False	False	False	False	True	False	False
batch4nicotine-2_S6_ACTATTCGTGGCTGCT-1	False	False	False	False	False	False	False
batch4nicotine-2_S7_GGGATGAAGGAACGCT-1	False	False	False	False	False	False	False
batch3nicotine-2_S10_GGGCTCACATGTTTGG-1	False	True	False	False	False	True	False
batch3nicotine-2_S10_GTCATCCTCTAGACCA-1	False	False	True	False	False	False	False
batch4nicotine-1_S3_ATTTACCCAAATAAGC-1	False	False	False	False	False	False	False
batch4nicotine-1_S2_CGTTAGATCTCCGATC-1	True	False	False	False	False	False	False
batch4nicotine-2_S6_CAATGACTCCAACTGA-1	False	False	True	False	False	False	False
batch4nicotine-2_S7_TTTCGATTCATCACCC-1	False	False	False	False	False	False	False
batch3nicotine-2_S11_GGTGTCGTCTTTGGAG-1	False	True	False	False	False	True	False
batch4nicotine-2_S8_CCTCCTCCATGGGCAA-1	False	False	False	False	False	False	False
batch4nicotine-2_S5_TCGAACAAGCCTCCAG-1	True	False	False	False	False	False	False
batch4nicotine-1_S1_CACAGATAGACTAAGT-1	False	True	False	False	False	True	False
batch4nicotine-1_S4_ACTGTGAAGTCATAGA-1	False	False	False	False	False	False	False
batch3nicotine-2_S11_CGATGCGGTACCGCGT-1	True	True	True	True	True	True	True
batch3nicotine-2_S12_CATGCGGAGGCCATAG-1	True	False	False	False	False	False	False
batch4nicotine-2_S5_TAAGCGTGTGCGAGTA-1	True	True	True	True	True	True	True
batch4nicotine-1_S2_TCGGTCTTCACTGGTA-1	False	False	False	False	False	False	False
batch4nicotine-2_S8_CTTTCAAGTACAGTCT-1	False	False	True	False	False	False	False
batch4nicotine-2_S6_CAGCAGCAGGATTTGA-1	False	True	False	False	False	True	False
batch3nicotine-1_S9_GGTGTCGGTAGTGGCA-1	False	False	False	False	False	False	False
batch4nicotine-1_S2_TACGCTCGTAATGATG-1	False	True	False	False	False	False	False
batch3nicotine-2_S12_CAACAACGTAAGGCCA-1	False	True	False	False	False	False	False
batch3nicotine-2_S11_GATGGAGCAAGACGAC-1	False	False	False	False	False	False	False
batch3nicotine-2_S10_CAGATTGTCTGAGCAT-1	False	True	False	False	False	False	False
batch4nicotine-1_S4_AGGGAGTTCTTCGTGC-1	True	False	False	False	False	False	False
batch3nicotine-1_S9_TTGCATTAGAGGGTAA-1	False	True	False	False	False	False	False
batch3nicotine-1_S8_TGGGCGTCACAATTCG-1	False	True	False	False	False	False	False
batch3nicotine-1_S7_AGGAGGTAGCCGTAAG-1	False	True	False	False	False	True	False
batch4nicotine-1_S1_CGAGGCTCACATAGCT-1	False	True	False	False	False	False	False
batch3nicotine-2_S10_CATGCAACATCTGTTT-1	False	True	False	False	False	False	False
batch4nicotine-2_S8_ACAAGCTTCGCAATTG-1	False	True	False	False	False	False	False
batch4nicotine-1_S4_GGGCTACTCTTCTTCC-1	False	False	False	False	False	False	False
batch3nicotine-1_S8_TGTCCACTCACAATGC-1	False	True	False	False	False	False	False
batch4nicotine-2_S7_TCATTACTCGTTCATT-1	False	False	False	False	True	False	False
batch3nicotine-2_S10_TGTGAGTGTTTCGTTT-1	True	False	False	False	False	False	False
batch4nicotine-1_S1_GCAGCCAGTCGATTCA-1	True	False	False	False	False	False	False
batch4nicotine-1_S3_ATCCATTTCTCTTGCG-1	False	False	False	False	False	False	False
batch3nicotine-1_S8_AATCACGTCGAGAAAT-1	False	True	False	False	False	False	False
batch4nicotine-2_S8_GCTTGGGGTAGACTGG-1	True	False	False	False	False	False	False
batch4nicotine-2_S7_ATGGTTGGTATCGTGT-1	False	False	False	True	True	False	False
batch4nicotine-1_S4_GTTCTATTCTTCGGTC-1	True	False	False	False	False	False	False
batch4nicotine-2_S5_TCATGCCTCTGTGTGA-1	False	True	False	False	False	False	False
batch4nicotine-2_S8_TGCACGGGTAACGTTC-1	False	True	False	False	False	False	False
batch3nicotine-2_S10_GACGTTATCATTCTTG-1	False	True	False	False	False	True	False
batch4nicotine-1_S2_CCCTCAACATCGGATT-1	False	True	False	False	False	True	False
batch4nicotine-1_S1_CACCGTTGTAGAGACC-1	False	True	False	False	False	False	False
batch3nicotine-1_S8_GTAGGTTCACAGAGAC-1	False	True	False	False	False	True	False
batch4nicotine-1_S3_GTCTACCAGGAACATT-1	False	True	False	False	False	False	False
batch3nicotine-1_S7_AACCATGAGTCGAATA-1	False	True	False	False	False	False	False
batch3nicotine-2_S12_GTTGTAGCAGTAGTGG-1	False	False	True	False	False	False	False
batch4nicotine-1_S2_TCGTAGATCTCACTCG-1	False	True	False	False	False	False	False
batch3nicotine-2_S11_GTTTGGAAGTCTTGGT-1	False	False	False	False	False	False	False
batch4nicotine-1_S2_CGTGATACATTGTGCA-1	False	False	False	False	True	False	False
batch3nicotine-2_S10_AACCCAACACTAGAGG-1	False	True	False	False	False	False	False
batch4nicotine-2_S5_CATCGGGTCTTCCAGC-1	False	False	True	False	False	False	False
batch4nicotine-2_S7_TCCTAATCAATTCGTG-1	False	True	False	False	False	True	False
batch3nicotine-1_S9_CCTCAACTCTTTGATC-1	False	True	False	False	False	False	False
batch3nicotine-2_S11_GGAGAACAGCTAGAGC-1	False	False	False	False	False	False	False
batch4nicotine-1_S3_CACTGGGTCCGTGTAA-1	False	False	False	False	True	False	False
batch3nicotine-1_S8_ACCTGTCGTACGCGTC-1	False	False	False	False	False	False	False
batch3nicotine-1_S7_GAGAGGTGTGGAAGTC-1	False	True	False	False	False	False	False
batch4nicotine-2_S6_GACATCAAGCACACCC-1	False	False	True	False	False	False	False
batch4nicotine-1_S4_ATAGAGAGTGCCTTTC-1	True	False	False	False	False	False	False
batch4nicotine-1_S3_GCTGAATAGCCGCTTG-1	False	False	False	False	False	False	False
batch4nicotine-2_S6_TCCATGCCAATTCACG-1	False	False	False	False	False	False	False
batch4nicotine-2_S6_ACGGTTAGTGTTTGCA-1	False	True	False	False	False	False	False
batch4nicotine-2_S6_CCGGGTACAGGACTTT-1	False	False	False	False	False	False	False
batch3nicotine-1_S7_GATCGTACACGCTGTG-1	False	False	True	False	False	False	False
batch4nicotine-2_S8_GTCATGAAGTAAATGC-1	False	False	False	False	False	False	False
batch4nicotine-2_S6_TTCCACGGTAGAGACC-1	False	False	False	False	False	False	False
batch4nicotine-1_S4_GAACACTGTCTACTGA-1	False	True	False	False	False	False	False
batch3nicotine-1_S7_CCTAAGAAGTCTCCTC-1	False	True	False	False	False	False	False
batch4nicotine-1_S1_GTTAGACCAGTCAGCC-1	False	False	True	False	False	False	False
batch3nicotine-2_S11_TGATGCAAGCGCAATG-1	False	False	True	False	False	False	False
batch3nicotine-1_S7_CGCATAAAGACCTCAT-1	False	False	False	False	False	False	False
batch4nicotine-1_S3_AATCGACGTGGTCAAG-1	False	True	False	False	False	False	False
batch4nicotine-1_S3_GGAGAACGTGAGTCAG-1	True	False	False	False	False	False	False
batch4nicotine-2_S8_GAATAGAGTTTACCAG-1	False	False	True	False	False	False	False
batch4nicotine-1_S4_TGAGTCATCGCTGCGA-1	False	True	False	False	False	True	False
batch4nicotine-2_S6_CCTACGTAGTAGGATT-1	False	True	False	False	False	False	False
batch4nicotine-1_S3_TGTGAGTAGTCGGCCT-1	False	True	False	False	False	False	False
batch3nicotine-2_S10_TGTGATGCAAGACCGA-1	False	True	False	False	False	False	False
batch3nicotine-1_S8_CACGGGTGTACAGCGA-1	False	False	False	False	False	False	False
batch4nicotine-2_S7_GCGGAAAGTAGACAAT-1	False	False	False	False	False	False	False
batch4nicotine-2_S6_ATCTCTACAGGCCCTA-1	False	True	False	False	False	False	False
batch4nicotine-1_S3_AATGCCAAGGCCTAAG-1	False	False	False	False	False	False	False
batch3nicotine-1_S9_CATTGAGGTCAGTCCG-1	False	True	False	False	False	True	False
batch4nicotine-2_S7_CTCCACACACTATCCC-1	True	True	True	True	True	True	True
batch3nicotine-2_S11_CTTCAATGTGCATTAC-1	False	True	False	False	False	False	False
batch3nicotine-2_S12_AAACGAAGTCTTCTAT-1	False	False	False	False	False	False	False
batch4nicotine-1_S2_ATTCCTAAGTTCCGTA-1	False	False	False	False	True	False	True
batch4nicotine-2_S8_CTTAGGACAAGAGCTG-1	True	False	False	False	False	False	False
batch3nicotine-2_S12_ACCAACACACGCAAAG-1	False	True	False	False	False	True	False
batch4nicotine-2_S6_GAGAGGTAGACTTCAC-1	False	False	False	False	False	False	False
batch4nicotine-1_S2_TTGTGTTAGAAGCTCG-1	False	True	False	False	False	False	False
batch4nicotine-1_S3_TACTTGTTCCCGTGTT-1	False	False	False	False	False	False	False
batch4nicotine-1_S4_GAGCCTGGTCTCAAGT-1	False	False	True	False	False	False	False
batch4nicotine-1_S4_ATGAGGGAGCGGCTCT-1	False	True	False	False	False	True	False
batch3nicotine-2_S11_TACTTGTTCACGAACT-1	False	True	False	False	False	False	False
batch3nicotine-2_S12_AAATGGAGTGTAGGAC-1	True	False	False	False	False	False	False
batch4nicotine-2_S5_TTACCATCAGCGGTTC-1	False	False	False	False	False	False	False
batch3nicotine-1_S7_AACCTGAAGCTAATCC-1	False	False	False	False	True	False	False
batch3nicotine-1_S7_TGTCCACGTACTCCCT-1	False	True	False	False	False	False	False
batch3nicotine-2_S10_CGCCAGACATTGACCA-1	True	False	False	False	False	False	False
batch4nicotine-1_S2_TCGACCTAGCAGCCTC-1	False	False	False	False	True	False	False
batch3nicotine-1_S7_CTGTGGGGTAGGGAGG-1	False	True	False	False	False	False	False
batch4nicotine-2_S7_GTGGTTAGTGTCCACG-1	False	True	False	False	False	False	False
batch4nicotine-2_S7_CGTTCTGGTGTCATTG-1	False	True	False	False	False	False	False
batch4nicotine-1_S1_ACCTGTCTCCTCGCAT-1	True	False	False	False	False	False	False
batch3nicotine-2_S12_AGTACTGCACAGTCGC-1	False	True	False	False	False	False	False
batch4nicotine-1_S1_AGTTCGAGTCACAGTT-1	False	False	True	False	False	False	False
batch3nicotine-2_S12_GGTAGAGAGAACAAGG-1	False	False	False	False	False	False	False
batch4nicotine-1_S1_ACACTGATCGCCTAGG-1	False	True	True	False	False	True	False
batch4nicotine-2_S6_ATCGTAGCACGCTATA-1	False	False	True	False	False	False	False
batch4nicotine-2_S7_CTACTATCAGCAGAAC-1	False	True	False	False	False	False	False
batch4nicotine-1_S1_CCTATCGTCGCTAATG-1	False	False	False	False	False	False	False
batch4nicotine-1_S4_GAGGGATGTACGTGAG-1	True	False	False	False	False	False	False
batch4nicotine-2_S8_AGAACCTAGACCTCAT-1	False	False	True	False	False	False	False
batch4nicotine-1_S2_TTACGCCTCTCCGTGT-1	False	True	False	False	False	False	False
batch4nicotine-2_S8_TCCTGCAGTGTTGACT-1	False	False	False	False	False	False	False
batch4nicotine-2_S7_CGTTCTGCACTTGAAC-1	True	False	False	False	False	False	False
batch4nicotine-1_S3_CTGCCATTCGTTCGCT-1	False	False	False	False	False	False	False
batch4nicotine-1_S2_GCAGCCATCTATCGGA-1	False	True	False	False	False	False	False
batch4nicotine-2_S5_GCAGGCTGTACGACAG-1	False	True	False	False	False	True	False
batch4nicotine-1_S2_TTGTTTGTCAACACCA-1	False	False	False	False	False	False	False
batch4nicotine-1_S2_CTAGGTAAGGCAGGTT-1	False	False	False	False	False	False	False
batch4nicotine-2_S8_CCTAAGAGTATTTCGG-1	False	False	True	False	False	False	False
batch4nicotine-2_S5_TGTTGAGTCGGAATTC-1	False	False	False	False	False	False	False
batch4nicotine-2_S7_ATCACTTGTCAACACT-1	False	False	False	False	True	False	False
batch4nicotine-2_S8_CATGCGGTCTCCGAAA-1	False	False	False	False	True	False	True
batch4nicotine-1_S3_TGCTTGCTCGCTAGCG-1	False	True	False	False	False	False	False
batch4nicotine-1_S1_TGTCCACTCTGCGTCT-1	False	False	True	False	False	False	False
batch3nicotine-2_S12_ACCTGTCTCTGGCCTT-1	False	True	False	False	False	False	False
batch4nicotine-2_S5_TCTGTCGAGTAGCCAG-1	False	False	False	True	False	False	False
batch4nicotine-2_S6_CAGGTATCATTGTACG-1	True	True	True	True	True	True	True
batch3nicotine-1_S9_GCGGATCGTCTTGAAC-1	False	False	True	False	False	False	False
batch4nicotine-2_S8_TGCAGTATCCGTAATG-1	False	True	False	False	False	False	False
batch4nicotine-2_S8_ATGCGATAGAGGCCAT-1	False	False	True	False	False	False	False
batch4nicotine-2_S7_ACGTCCTTCGTGCAGC-1	False	False	False	False	True	False	False
batch3nicotine-1_S9_ATACCTTAGTTAGAAC-1	False	True	False	False	False	False	False
batch3nicotine-1_S8_CATGGATGTATCATGC-1	True	False	False	False	True	False	False
batch4nicotine-1_S4_CCACGAGTCCGTTGAA-1	False	False	True	False	False	False	False
batch3nicotine-2_S10_AGTGCCGGTATCAGGG-1	False	False	False	False	False	False	False
batch4nicotine-2_S8_TGTGATGTCATGCTAG-1	True	False	False	False	False	False	False
batch3nicotine-1_S9_TCGGTCTTCGGACTGC-1	False	False	False	False	False	False	False
batch4nicotine-1_S4_GAGAAATCACTGTCCT-1	False	True	False	False	False	False	False
batch4nicotine-2_S6_TCTATACCAAGACGAC-1	False	True	False	False	False	False	False
batch4nicotine-1_S3_AAGTACCGTTCTCCAC-1	False	True	False	False	False	False	False
batch4nicotine-2_S6_TACCGGGAGTCAGGGT-1	False	True	False	False	False	False	False
batch4nicotine-1_S3_CCGGTGAGTCTGTGAT-1	False	True	False	False	False	False	False
batch3nicotine-1_S9_CATCCACCACAGTCAT-1	False	True	False	False	False	False	False
batch4nicotine-2_S8_GTAGGAGCAGGACGAT-1	False	True	False	False	False	False	False
batch4nicotine-1_S3_AGGTAGGGTACTCCGG-1	False	False	True	False	False	False	False
batch4nicotine-2_S7_AGGATAACATGACGAG-1	False	False	False	False	False	False	False
batch4nicotine-2_S7_GCGGAAAGTCGACGCT-1	False	True	True	False	False	True	False
batch4nicotine-1_S4_AGGATCTGTGATGGCA-1	False	True	False	False	False	False	False
batch4nicotine-2_S6_TCCTAATTCTCGGTCT-1	False	False	False	False	False	False	False
batch4nicotine-1_S2_CGTTCTGTCTCGCGTT-1	True	False	False	False	False	False	False
batch3nicotine-1_S8_CATCAAGCACACACTA-1	False	True	False	False	False	False	False
batch4nicotine-1_S1_CCAATGAGTGCGTCGT-1	True	False	False	False	False	False	False
batch3nicotine-1_S8_GTTATGGGTCCGAAAG-1	False	False	False	False	False	False	False
batch4nicotine-2_S8_ACATCGAAGAAGTCAT-1	False	True	False	False	False	False	False
batch4nicotine-1_S2_GAACTGTGTTAGCGGA-1	True	False	False	False	False	False	False
batch4nicotine-1_S2_ATTCACTAGAGCGACT-1	False	False	True	False	False	False	False
batch4nicotine-1_S3_ATGAAAGGTACGCTAT-1	False	False	False	False	False	False	False
batch3nicotine-2_S10_TCCTGCACAATTCACG-1	False	True	False	False	False	False	False
batch4nicotine-1_S1_AGATGAAAGGTACAGC-1	False	True	False	False	False	True	False
batch4nicotine-2_S8_ATGGAGGGTGTATCCA-1	False	False	False	False	False	False	False
batch4nicotine-2_S6_GCGATCGGTCCGATCG-1	False	False	False	False	True	False	False
batch3nicotine-1_S9_GGCAGTCGTGCCCTTT-1	False	True	False	False	False	False	False
batch4nicotine-2_S7_CCTCTAGCATGTTCAG-1	False	False	True	False	False	False	False
batch4nicotine-1_S4_TCATGAGGTGCATGTT-1	False	False	True	False	False	False	False
batch4nicotine-2_S8_TCGGTCTTCAGTGGGA-1	True	False	False	False	False	False	False
batch3nicotine-2_S10_CACCGTTAGCTCATAC-1	False	True	False	False	False	False	False
batch3nicotine-1_S7_TCATTCAGTCCATCTC-1	True	False	False	False	False	False	False
batch4nicotine-1_S4_CGCGTGAAGGCCGCTT-1	False	False	True	False	False	False	False
batch4nicotine-2_S7_TCGCACTTCATTGCTT-1	True	False	False	False	False	False	False
batch4nicotine-1_S1_GACCTTCGTTCGCGTG-1	False	True	False	False	False	False	False
batch3nicotine-1_S9_AGCGCCATCATCTCTA-1	False	True	False	False	False	False	False
batch3nicotine-1_S7_CAGCGTGAGGACTATA-1	False	True	False	False	False	True	False
batch3nicotine-2_S12_ACCACAACAACTGTGT-1	False	True	False	False	False	False	False
batch4nicotine-2_S5_CTACAGAGTGAAGCTG-1	False	False	False	False	False	False	False
batch4nicotine-2_S5_GTAACCAGTAAGGTCG-1	False	False	False	False	False	False	False
batch4nicotine-2_S8_CTACCTGAGTGGACGT-1	False	False	False	False	False	False	False
batch3nicotine-2_S10_AGGGTTTTCTGGCCAG-1	False	True	False	False	False	True	False
batch4nicotine-1_S3_AACGAAATCCCAGCGA-1	False	True	False	False	False	False	False
batch3nicotine-2_S12_TGTCCCAGTGGATGAC-1	False	True	False	False	False	False	False
batch3nicotine-1_S9_TGATGCACAACGGCTC-1	False	True	False	False	False	True	False
batch4nicotine-1_S4_TAGTGCAGTCGTCATA-1	True	False	False	False	False	False	False
batch4nicotine-1_S3_GACACGCTCGTACCTC-1	False	True	False	False	False	False	False
batch3nicotine-1_S7_CGCAGGTTCGCCGAGT-1	False	True	False	False	False	False	False
batch4nicotine-2_S6_CCGAACGAGGCGAAGG-1	False	False	False	False	False	False	False
batch4nicotine-2_S5_GACTCTCGTCGTGCCA-1	False	False	False	False	False	False	False
batch4nicotine-2_S7_TCATCCGAGGACTGGT-1	False	True	False	False	False	False	False
batch4nicotine-1_S4_AAACGCTAGTCGCTAT-1	False	False	False	False	False	False	False
batch3nicotine-2_S11_CTGGACGAGGTCGTAG-1	False	True	False	False	False	False	False
batch4nicotine-1_S3_TCCGGGAGTGCTGCAC-1	False	True	False	False	False	False	False
batch4nicotine-2_S7_CTAGGTATCGATGCAT-1	False	False	True	False	False	False	False
batch3nicotine-2_S10_TATATCCGTAACTTCG-1	False	False	False	False	False	False	False
batch4nicotine-1_S3_GCCCAGACAGGATTCT-1	True	False	False	False	False	False	False
batch4nicotine-1_S4_AGTCATGGTTTAAGGA-1	False	False	False	False	False	False	False
batch4nicotine-2_S6_TTACGTTAGACTAGAT-1	False	False	False	False	False	False	False
batch4nicotine-1_S3_TCGTCCAAGGACAGCT-1	False	True	False	False	False	False	False
batch4nicotine-1_S2_TGAGCATGTGCAACAG-1	False	False	False	False	False	False	False
batch3nicotine-1_S9_CTCAGTCTCTGCATGA-1	False	False	False	False	False	False	False
batch4nicotine-1_S2_CCCTAACGTCCAGCAC-1	True	False	False	False	False	False	False
batch3nicotine-1_S9_CTACATTCATCCTGTC-1	False	True	False	False	False	False	False
batch4nicotine-2_S6_TGTTCCGTCACGAGGA-1	False	True	False	False	False	False	False
batch3nicotine-2_S10_TGTGATGTCCCTTTGG-1	False	True	False	False	False	False	False
batch4nicotine-2_S8_CATGGTAGTGTTTACG-1	False	True	False	False	False	False	False
batch3nicotine-2_S10_CGACAGCGTACGAGTG-1	True	False	False	False	False	False	False
batch4nicotine-2_S7_GTTCGCTAGGGAGATA-1	False	False	False	False	True	False	False
batch4nicotine-1_S4_ACTGATGGTTTCAGAC-1	False	False	True	False	False	False	False
batch3nicotine-1_S9_TGTGATGGTTCTTGTT-1	False	True	False	False	False	False	False
batch4nicotine-1_S4_TTGTTCATCTTGGTGA-1	False	True	False	False	False	False	False
batch4nicotine-1_S1_TGCATGACAGTTACCA-1	True	False	False	False	False	False	False
batch4nicotine-1_S3_CTGCAGGCAAGTGGGT-1	False	True	False	False	False	False	False
batch4nicotine-2_S6_TCATTTGCACCAAAGG-1	False	False	False	False	False	False	False
batch3nicotine-1_S7_ATGAAAGTCTGAGATC-1	False	True	False	False	False	False	False
batch4nicotine-1_S3_GATCGTAGTGGGTCAA-1	False	True	False	False	False	False	False
batch4nicotine-1_S1_CGTCCATAGGAGAATG-1	True	False	False	False	False	False	False
batch3nicotine-2_S12_AACAACCAGAACGCGT-1	False	True	False	False	False	True	False
batch3nicotine-2_S10_AACCATGCATGGCCCA-1	False	False	True	False	False	False	False
batch3nicotine-1_S7_TATTTCGGTGTCTCCT-1	False	True	False	False	False	False	False
batch3nicotine-1_S7_TGCAGTAGTCCAGTTA-1	False	True	False	False	False	True	False
batch4nicotine-1_S2_TCCACCAGTTCAGGTT-1	False	True	False	False	False	False	False
batch4nicotine-2_S7_GTTGTGACAAACGAGC-1	False	False	False	False	False	False	False
batch4nicotine-1_S2_CGTTCTGTCAAGCCAT-1	False	True	False	False	False	False	False
batch3nicotine-1_S9_ACGCACGAGGGTATAT-1	False	True	False	False	False	False	False
batch3nicotine-2_S12_GTGTGGCAGCAAGGAA-1	True	False	False	False	False	False	False
batch3nicotine-1_S7_TAGGTTGGTCCTGGGT-1	False	True	False	False	False	False	False
batch4nicotine-2_S7_TCACAAGGTTGCCGAC-1	False	False	False	False	True	False	False
batch4nicotine-2_S5_GTAAGTCGTGTGCTTA-1	False	False	False	False	True	False	False
batch3nicotine-2_S10_ATATCCTGTGGCTTGC-1	False	True	False	False	False	True	False
batch4nicotine-1_S1_CTCAGTCAGACTTCCA-1	False	True	False	False	False	False	False
batch4nicotine-1_S4_TTACCATTCCCGTGTT-1	True	False	False	False	False	False	False
batch3nicotine-2_S10_TATCAGGGTATGTCTG-1	True	False	False	False	False	False	False
batch3nicotine-2_S10_TCCCACAAGCCTCCAG-1	False	False	True	False	False	False	False
batch3nicotine-1_S8_GACCCAGCACGAGGAT-1	False	True	False	False	False	False	False
batch4nicotine-2_S7_ACGATCATCTTCTCAA-1	False	True	False	False	False	False	False
batch4nicotine-2_S7_CAAGCTACACAACGAG-1	False	False	True	False	False	False	False
batch4nicotine-1_S1_GGAATCTGTCAATGGG-1	False	False	False	False	False	False	False
batch4nicotine-1_S2_ACGATCAAGACTCAAA-1	False	False	False	False	False	False	False
batch4nicotine-2_S8_GGGTTATGTCAGCTTA-1	False	True	False	False	False	False	False
batch4nicotine-1_S1_TACTTGTAGCATCTTG-1	False	True	False	False	False	False	False
batch4nicotine-1_S1_TCCTCCCTCAGATGCT-1	False	True	False	False	False	False	False
batch4nicotine-1_S2_TGCGGGTAGGTTGCCC-1	False	False	False	False	True	False	False
batch4nicotine-2_S5_ATCCGTCAGCCTTGAT-1	False	True	False	False	False	False	False
batch4nicotine-1_S2_TGAGTCATCGCTAAAC-1	False	False	False	False	False	False	False
batch3nicotine-2_S11_TCCTCGAAGCATCTTG-1	False	True	False	False	False	False	False
batch4nicotine-1_S3_CTACAGAAGTGGTTGG-1	False	True	False	False	False	False	False
batch3nicotine-2_S11_TCGGATACACCAGCGT-1	False	True	False	False	False	False	False
batch3nicotine-1_S7_CGAGTTATCGTAGTGT-1	False	False	False	False	True	False	False
batch4nicotine-1_S4_ATCAGGTTCGCTGACG-1	False	True	False	False	False	False	False
batch3nicotine-1_S8_CAAGACTAGCCTCGTG-1	False	True	False	False	False	False	False
batch3nicotine-2_S11_GCATGATGTCTGTGCG-1	False	False	False	False	False	False	False
batch3nicotine-2_S12_CGAGGCTAGAGCGACT-1	False	False	True	False	False	False	False
batch4nicotine-1_S2_ATGACCAAGGGAGTGG-1	False	False	False	False	True	False	False
batch4nicotine-1_S1_CATCGGGCATACAGAA-1	False	True	False	False	False	False	False
batch4nicotine-2_S7_ACTGTGATCTCGCAGG-1	False	True	False	False	False	False	False
batch3nicotine-1_S8_CTCCACACACTACACA-1	False	True	False	False	False	False	False
batch4nicotine-2_S8_GCTTCACGTCTGTCAA-1	True	False	False	False	False	False	False
batch3nicotine-2_S12_GTGTCCTCAAGCTGCC-1	False	False	False	False	False	False	False
batch4nicotine-2_S8_AAGACTCGTGTTGAGG-1	True	False	False	False	False	False	False
batch4nicotine-2_S7_CATACCCTCCTCGCAT-1	False	False	False	False	False	False	False
batch3nicotine-2_S11_CTACAGAGTTGCTCAA-1	False	False	True	False	False	False	False
batch4nicotine-1_S2_CAAGCTAAGTTAACGA-1	True	False	False	False	False	False	False
batch4nicotine-1_S1_GCCATGGCAAGGTTGG-1	False	True	False	False	False	False	False
batch4nicotine-1_S3_GCGGAAAAGCTGTTAC-1	False	True	False	False	False	False	False
batch4nicotine-1_S1_TATATCCGTATTGGCT-1	False	False	False	False	True	False	True
batch4nicotine-1_S4_AACAAGACAAGATGGC-1	False	True	False	False	False	True	False
batch4nicotine-2_S6_TGCGATATCGATACAC-1	False	False	False	False	False	False	False
batch4nicotine-2_S8_TGTGAGTTCAGAACCT-1	True	False	False	False	False	False	False
batch4nicotine-2_S6_GGGAGTAAGCGATGAC-1	False	True	False	False	False	False	False
batch4nicotine-2_S5_AGCTTCCCACTTCAGA-1	False	True	False	False	False	False	False
batch4nicotine-1_S3_ACTTATCAGATTAGAC-1	False	False	False	False	False	False	False
batch4nicotine-1_S4_CCAATTTGTCTCTCTG-1	True	False	False	False	False	False	False
batch4nicotine-2_S7_ACTATGGTCGTTCCTG-1	False	False	False	False	False	False	False
batch4nicotine-2_S5_ATCCATTAGCCGGATA-1	False	True	False	False	False	False	False
batch4nicotine-2_S7_TACTTGTGTGCGGATA-1	False	False	False	False	False	False	False
batch3nicotine-1_S8_TTCTGTACATAGAATG-1	False	True	False	False	False	False	False
batch4nicotine-2_S8_GAAATGAGTTCATCGA-1	True	True	True	True	True	True	True
batch4nicotine-1_S2_TGATCAGGTGAGCCAA-1	False	False	False	False	True	False	False
batch3nicotine-1_S8_TGAGGAGGTTTGATCG-1	False	False	False	True	True	False	False
batch3nicotine-2_S12_CTGCAGGGTCACTCGG-1	False	True	False	False	False	True	False
batch3nicotine-2_S12_CAACAACGTCGAGTGA-1	False	True	False	False	False	False	False
batch3nicotine-1_S9_ATCGTGACATGGTGGA-1	False	True	False	False	False	False	False
batch4nicotine-2_S7_CAAGCTACAGCGTAGA-1	False	False	False	False	False	False	False
batch4nicotine-2_S6_TTGATGGTCGTAACCA-1	False	False	True	False	False	False	False
batch3nicotine-1_S8_TACCGAAGTCTTGCTC-1	False	False	False	False	False	False	False
batch3nicotine-2_S10_GTAGAAACAAAGGATT-1	False	False	False	False	True	False	False
batch3nicotine-2_S12_GTACAACTCTTGGTGA-1	False	False	True	False	False	False	False
batch4nicotine-1_S2_TATGTTCGTCGCCACA-1	False	False	False	False	False	False	False
batch4nicotine-2_S7_TCACTATGTCGACTTA-1	False	False	False	False	False	True	False
batch4nicotine-1_S1_GCTGAATAGGCACCAA-1	False	False	False	False	False	False	False
batch3nicotine-2_S12_CTCAGTCTCCACCCTA-1	False	True	True	False	False	False	False
batch4nicotine-1_S1_TGGGAGAAGAAGGGAT-1	False	True	False	False	False	False	False
batch4nicotine-2_S6_TGTCCCACAGAGTTCT-1	False	True	False	False	False	True	False
batch4nicotine-2_S5_ATCACGACACATGAAA-1	False	True	False	False	False	True	False
batch4nicotine-2_S6_TGTAGACTCGTCAGAT-1	False	True	False	False	False	False	False
batch3nicotine-2_S10_TCGGTCTAGGGCATGT-1	False	False	True	False	False	False	False
batch4nicotine-2_S6_CTACATTGTCGAAACG-1	True	False	False	False	False	False	False
batch3nicotine-1_S9_CTGTGAAAGGTTCACT-1	False	False	True	False	False	False	False
batch4nicotine-2_S6_CAAGAGGGTTTGGGTT-1	False	False	False	False	False	False	False
batch4nicotine-1_S1_TTCACCGAGATACTGA-1	False	False	False	False	True	False	False
batch4nicotine-1_S1_GCTTTCGTCTCCAAGA-1	False	False	False	False	True	False	True
batch3nicotine-2_S10_AAGTCGTTCAGAATAG-1	False	True	False	False	False	False	False
batch4nicotine-1_S2_TGACTCCCAGAGATTA-1	False	True	False	False	False	False	False
batch3nicotine-1_S8_AGCGCTGGTCTGTTAG-1	False	True	False	False	False	False	False
batch4nicotine-2_S6_CTACATTGTCAGCTTA-1	False	True	False	False	False	False	False
batch3nicotine-2_S10_AGCTCAACATACATCG-1	False	True	False	False	False	False	False
batch4nicotine-1_S3_GAGTTTGCAACAAGTA-1	False	False	False	False	False	False	False
batch4nicotine-2_S6_ATCAGGTCATTGGATC-1	False	True	False	False	False	True	False
batch4nicotine-1_S3_ACATGCAGTAGGACTG-1	True	False	False	False	False	False	False
batch3nicotine-2_S11_ATCGGATTCGACGCTG-1	False	True	False	False	False	False	False
batch4nicotine-1_S3_TACTGCCTCCTACGAA-1	True	False	False	False	False	False	False
batch3nicotine-2_S12_TACGGTATCCGATGCG-1	False	True	False	False	False	False	False
batch4nicotine-1_S1_TCCGGGATCGCCGTGA-1	False	False	True	False	False	False	False
batch4nicotine-2_S7_AGCTCAAGTCCAGCAC-1	False	False	False	False	False	False	False
batch3nicotine-2_S10_TGCCGAGCAGAACATA-1	False	False	False	False	False	False	False
batch4nicotine-1_S2_ACCACAATCGTCGGGT-1	False	True	False	False	False	True	False
batch3nicotine-2_S10_GTGGGAAGTCGTCAGC-1	False	True	False	False	False	True	False
batch4nicotine-1_S1_GAAGTAAGTGAGATTA-1	True	True	True	True	True	True	False
batch4nicotine-1_S3_AGTGACTTCCTACCGT-1	False	True	False	False	False	False	False
batch4nicotine-1_S1_TACCGAACATCCTAAG-1	False	False	False	False	False	False	False
batch4nicotine-2_S7_TCTGGCTTCTGCGGCA-1	False	False	False	False	False	False	False
batch4nicotine-2_S7_GAGTGAGGTGCTTCAA-1	True	True	True	True	True	True	True
batch3nicotine-1_S7_ATTCGTTTCCGCAGTG-1	True	False	False	False	False	False	False
batch4nicotine-2_S7_CTAGGTACACCGTACG-1	False	False	True	False	False	False	False
batch4nicotine-2_S5_GTCATCCGTGCTGCAC-1	False	True	False	False	False	False	False
batch4nicotine-2_S5_GGAGGATTCCGCTGTT-1	False	False	False	False	False	False	False
batch3nicotine-1_S7_GGTGGCTCAACTAGAA-1	False	True	False	False	False	False	False
batch4nicotine-2_S7_GTGATGTGTGTCGCTG-1	False	False	False	False	False	False	False
batch4nicotine-2_S6_TCTTCCTTCCATGCAA-1	True	False	False	False	False	False	False
batch4nicotine-1_S3_TGGTGATTCCGGTTCT-1	False	False	False	False	False	False	False
batch3nicotine-1_S8_GCTACCTGTAGTGGCA-1	False	False	False	False	True	False	True
batch3nicotine-2_S10_GCACTAATCCTACCAC-1	False	True	False	False	False	False	False
batch3nicotine-2_S11_GCACGTGAGATCACCT-1	False	False	False	False	False	False	False
batch3nicotine-1_S9_AGGTTACAGAAATTCG-1	True	False	False	False	False	False	False
batch3nicotine-2_S10_CATGCAAGTTATAGAG-1	False	False	True	False	False	False	False
batch4nicotine-1_S2_AGAACAATCGGTCAGC-1	False	True	False	False	False	False	False
batch4nicotine-2_S6_AGCTCAAAGGTCTACT-1	False	False	False	False	True	False	False
batch3nicotine-1_S8_GAGTCTATCACGAACT-1	False	True	False	False	False	False	False
batch3nicotine-2_S10_TTCTGTAAGTCAAGCG-1	False	False	False	False	False	False	False
batch3nicotine-2_S12_GCGATCGGTGACACAG-1	False	False	False	False	False	False	False
batch4nicotine-2_S6_CTAACTTAGCCTGGAA-1	False	False	False	False	False	False	False
batch3nicotine-2_S12_TGTCCACTCCAAGGGA-1	False	True	False	False	False	False	False
batch4nicotine-2_S6_CTAGACACATCCTTGC-1	True	False	False	False	False	False	False
batch4nicotine-1_S2_AGTACTGCAGGAGACT-1	False	True	False	False	False	False	False
batch4nicotine-1_S2_CAGGCCAGTACGGGAT-1	False	True	False	True	True	False	False
batch4nicotine-1_S1_ACTTTCATCTATGTGG-1	False	False	False	False	True	False	False
batch4nicotine-1_S4_TATTGCTGTATCGTTG-1	False	True	False	False	False	True	False
batch3nicotine-2_S10_CGGGTGTTCACTTATC-1	False	False	True	False	False	False	False
batch4nicotine-1_S3_TCCCAGTAGAGATGCC-1	False	True	False	False	False	False	False
batch3nicotine-2_S10_TCAAGCACACTTACAG-1	False	True	False	False	False	False	False
batch4nicotine-1_S3_TGAGGGAGTTAGGCCC-1	False	False	False	False	False	False	False
batch3nicotine-2_S10_AGGTGTTAGGGTAATT-1	False	True	False	False	False	True	False
batch4nicotine-1_S4_TCACGCTCAGTTTCGA-1	False	True	False	False	False	True	False
batch4nicotine-1_S3_TATCGCCCAGACCTAT-1	False	True	False	False	False	False	False
batch4nicotine-1_S3_GATGACTCAGCGTTGC-1	False	True	False	False	False	False	False
batch3nicotine-1_S7_CTCAATTTCGTTCCCA-1	False	False	False	False	False	False	False
batch3nicotine-1_S7_TGATGCAGTCGATTAC-1	False	False	True	False	False	False	False
batch3nicotine-1_S9_ATATCCTGTCCCAAAT-1	False	False	False	False	True	False	False
batch4nicotine-2_S5_TCATCCGTCGTTGTTT-1	True	False	False	False	False	False	False
batch4nicotine-1_S1_TGCTCGTTCGTGCACG-1	False	True	False	False	False	False	False
batch3nicotine-2_S12_TACCCACGTATCCTTT-1	False	True	True	False	False	False	False
batch4nicotine-2_S7_TCCACCAGTTCAGTAC-1	False	True	False	False	False	True	False
batch4nicotine-1_S3_AGCGCCAGTTCGGTAT-1	False	False	True	False	False	False	False
batch4nicotine-2_S7_TCCGTGTTCTTGCGCT-1	False	False	False	False	False	False	False
batch4nicotine-1_S4_GATTCTTAGCGGGTTA-1	False	False	False	False	False	False	False
batch4nicotine-2_S7_ACGTACATCATCCTAT-1	False	False	False	False	False	False	False
batch4nicotine-1_S2_ATGGATCCAGTGCGCT-1	False	True	False	False	False	True	False
batch4nicotine-2_S7_GGGTTATGTGTCATTG-1	False	True	False	False	False	False	False
batch4nicotine-1_S2_TTCTGTACAGAGGACT-1	False	True	False	False	False	False	False
batch3nicotine-2_S12_GTGCGTGTCATCACCC-1	False	True	False	False	False	False	False
batch3nicotine-1_S8_ACATCGAAGGTTCCAT-1	False	False	False	False	False	False	False
batch4nicotine-1_S3_CTACGGGGTACTAGCT-1	False	True	False	False	False	False	False
batch4nicotine-1_S3_GAAGAATTCATAGCAC-1	False	False	False	False	False	False	False
batch4nicotine-1_S3_CTACCCACACACTGGC-1	False	True	False	False	False	False	False
batch4nicotine-1_S3_CCACTTGGTGCTCGTG-1	False	False	False	False	False	False	False
batch4nicotine-1_S4_AAATGGACAGATTCGT-1	False	True	False	False	False	False	False
batch4nicotine-1_S3_CGAATTGTCTCGAACA-1	False	False	False	False	True	False	False
batch3nicotine-2_S10_AAGACAACATGGGAAC-1	False	False	False	False	False	False	False
batch3nicotine-2_S12_TGAGCATGTTACCCTC-1	False	False	False	False	False	False	False
batch3nicotine-1_S7_ACATCCCCACAGTGTT-1	False	True	False	False	False	False	False
batch4nicotine-1_S2_ACAACCATCGAGAAGC-1	True	False	False	False	False	False	False
batch4nicotine-1_S1_CTTCTAACAGGGATAC-1	False	True	False	False	False	False	False
batch3nicotine-1_S8_GTCAGCGAGATCCTAC-1	False	False	False	False	False	False	False
batch4nicotine-2_S7_ACATGCACAGTGGGTA-1	True	False	False	False	False	False	False
batch4nicotine-2_S6_CGATGCGTCGGTCAGC-1	False	False	False	False	False	False	False
batch4nicotine-1_S2_ATCGTGAAGGGTCAAC-1	False	True	False	False	False	False	False
batch3nicotine-2_S10_CTGTGAAAGTACTGTC-1	False	True	False	False	False	False	False
batch3nicotine-2_S11_TGGAGGAAGATGAACT-1	False	False	False	False	False	False	False
batch3nicotine-1_S9_GAAGAATGTTACCTGA-1	False	False	True	False	False	False	False
batch4nicotine-1_S2_TACTTACCAATACGCT-1	False	True	False	False	False	True	False
batch4nicotine-2_S5_AGTCTCCTCTTTGCAT-1	False	True	False	False	False	True	False
batch4nicotine-2_S8_AGAAGCGGTACTCCCT-1	False	False	False	True	False	False	False
batch4nicotine-1_S1_CTCCATGCAGTTGAAA-1	False	True	False	False	False	False	False
batch4nicotine-2_S5_AGACCCGCAGCAGAAC-1	False	False	False	False	False	False	False
batch4nicotine-1_S3_GCTTGGGAGTCCCGGT-1	False	False	False	False	False	False	False
batch4nicotine-1_S4_CTGCCTACACTACGGC-1	False	True	False	False	False	False	False
batch3nicotine-2_S10_GTCACGGGTCAGTCCG-1	False	True	False	False	False	False	False
batch4nicotine-1_S4_TCATGTTGTTAGAGTA-1	False	True	False	False	False	False	False
batch3nicotine-2_S12_CGTTGGGAGACAACAT-1	False	False	False	False	False	False	False
batch4nicotine-1_S1_AAGTTCGAGGCGTTAG-1	False	True	False	False	False	False	False
batch3nicotine-2_S12_TGCGGGTCAGACCGCT-1	False	True	False	False	False	True	False
batch4nicotine-1_S4_ATTGTTCCACTACCGG-1	True	False	False	False	False	False	False
batch4nicotine-1_S4_CCGCAAGTCTGATTCT-1	False	True	False	False	False	False	False
batch4nicotine-1_S4_GCAGTTACACAGAGAC-1	False	True	False	False	False	False	False
batch4nicotine-1_S4_TGACGCGGTGTCTAAC-1	False	True	False	False	False	False	False
batch4nicotine-1_S2_CATTCTACAAATCAAG-1	True	False	False	False	False	False	False
batch4nicotine-2_S7_TTTACGTGTCGTTTCC-1	False	False	False	False	False	False	False
batch4nicotine-1_S4_GTGCTGGTCGAAGCAG-1	False	False	False	False	False	False	False
batch4nicotine-2_S6_AGACAAAAGTGGTGGT-1	False	True	False	False	False	True	False
batch4nicotine-2_S6_TGGATGTTCAGCTTCC-1	False	True	False	False	False	False	False
batch3nicotine-2_S11_TGCGGCATCCTCTCGA-1	False	True	False	False	False	True	False
batch3nicotine-2_S10_TCATTCAAGTCGAGGT-1	False	False	False	False	False	False	False
batch3nicotine-1_S9_ATCTTCAAGGTGGCTA-1	False	True	False	False	False	False	False
batch4nicotine-1_S3_TTGAACGTCTTAGCCC-1	False	False	False	False	False	False	False
batch3nicotine-2_S12_GCACATAAGACTCTTG-1	True	False	False	False	False	False	False
batch4nicotine-2_S8_TCGGGTGGTGTCGCTG-1	False	True	False	False	False	False	False
batch3nicotine-2_S10_CACGAATTCCTCTTTC-1	False	True	False	False	False	False	False
batch3nicotine-2_S10_CATCGTCAGAGGTTAT-1	False	True	False	False	False	True	False
batch4nicotine-1_S1_AATCACGAGCTCCATA-1	False	False	False	False	False	False	False
batch4nicotine-1_S2_TAGTGCAAGCTGCCTG-1	True	False	False	False	False	False	False
batch4nicotine-1_S2_TTTCACACAAATTGCC-1	False	False	False	False	False	False	False
batch4nicotine-1_S1_CATCCACTCACCGGGT-1	False	True	False	False	False	False	False
batch4nicotine-2_S8_ATTACTCCATCGATAC-1	False	False	False	True	True	False	False
batch4nicotine-2_S6_AAGGTAATCTGTCCGT-1	False	False	False	False	False	False	False
batch4nicotine-2_S6_CCGATGGAGTCGGGAT-1	False	False	False	False	True	False	True
batch4nicotine-2_S8_TCATCCGCAACCCTCT-1	False	False	False	False	False	False	False
batch4nicotine-2_S8_TGTTCTAGTGAGCTCC-1	False	True	False	False	False	False	False
batch3nicotine-1_S8_GGTGTCGTCAGCCCAG-1	False	True	False	False	False	False	False
batch4nicotine-1_S2_TGGAACTCACAATGTC-1	False	True	False	False	False	False	False
batch4nicotine-2_S6_TATCTGTTCACAGTGT-1	True	False	False	False	False	False	False
batch4nicotine-1_S3_TCTCCGAGTGCTCGTG-1	False	False	False	True	True	False	True
batch4nicotine-1_S2_CGGAGAAAGTAACGAT-1	True	False	False	False	False	False	False
batch4nicotine-1_S2_TACTTCATCCCACAGG-1	False	False	False	False	True	False	False
batch4nicotine-1_S2_ATTTCTGTCTCTCGCA-1	False	False	True	False	False	False	False
batch4nicotine-2_S8_ACTGCAAGTTGTCAGT-1	False	True	False	False	False	False	False
batch4nicotine-1_S3_AAGCGAGTCGTGCACG-1	False	False	True	False	False	False	False
batch4nicotine-2_S5_TTGAACGTCTCCCAAC-1	False	False	False	False	False	False	False
batch4nicotine-2_S5_TCTATACTCCCGATCT-1	True	True	True	True	True	True	True
batch4nicotine-1_S1_CATCAAGCAACGTAAA-1	False	False	False	False	False	False	False
batch4nicotine-2_S6_CAGTTAGGTGGCTGAA-1	False	False	False	False	False	False	False
batch4nicotine-2_S8_CGGGTCACACTGTCCT-1	False	True	False	False	False	True	False
batch3nicotine-1_S8_ATTCGTTTCGTCACCT-1	True	False	False	False	False	False	False
batch3nicotine-2_S12_GCAGCTGAGAACAAGG-1	False	True	False	False	False	True	False
batch3nicotine-1_S7_CGGAGAACAGGATGAC-1	False	True	False	False	False	False	False
batch4nicotine-1_S1_CCACACTGTAGAAACT-1	False	False	False	False	False	False	False
batch4nicotine-2_S8_AGGGTTTAGGTCGACA-1	False	False	False	True	True	False	False
batch3nicotine-2_S10_TCACGCTGTACTGCGC-1	False	False	True	False	False	False	False
batch3nicotine-1_S9_GGTAGAGTCATCTGTT-1	False	True	False	False	False	False	False
batch3nicotine-1_S7_CATTCCGAGCTGAAGC-1	True	False	False	False	False	False	False
batch4nicotine-1_S3_GAACTGTAGTGGCAGT-1	False	False	False	False	False	False	False
batch4nicotine-1_S1_TCAGTGATCATGAGAA-1	False	True	False	False	False	False	False
batch4nicotine-2_S8_TCGACCTGTCCAGTTA-1	False	False	True	False	False	False	False
batch4nicotine-2_S8_CTCCAACAGAGAGGGC-1	False	True	False	False	False	False	False
batch4nicotine-1_S4_ACGTCCTTCCACGAAT-1	False	True	False	False	False	False	False
batch4nicotine-2_S5_CTCATCGGTCATGACT-1	False	False	True	False	False	False	False
batch3nicotine-2_S12_AAGAACAGTATCGAAA-1	False	True	False	False	False	False	False
batch3nicotine-1_S7_CTCCTCCGTTCCACGG-1	False	True	False	False	False	False	False
batch4nicotine-2_S6_ATTGGGTGTCGGTAAG-1	False	False	False	False	True	False	False
batch3nicotine-1_S7_CCTAACCAGAGAGCAA-1	False	False	True	False	False	False	False
batch3nicotine-2_S12_AACAGGGAGTGCAACG-1	True	False	False	False	False	False	False
batch4nicotine-1_S3_AAGTGAAAGCAGAAAG-1	False	False	False	False	False	False	False
batch4nicotine-1_S2_GTCCACTCAAGAGGCT-1	False	True	False	False	False	False	False
batch4nicotine-1_S2_GACTCAAAGAGGGTAA-1	False	True	False	False	False	False	False
batch3nicotine-1_S8_CCTTTGGTCCCATTCG-1	False	True	False	False	False	False	False
batch3nicotine-1_S8_TCATCATGTGTGCTTA-1	False	True	False	False	False	False	False
batch4nicotine-2_S6_ATACTTCCAGTTTCGA-1	False	True	False	False	False	False	False
batch3nicotine-1_S7_GAGAAATGTTCTTGCC-1	False	True	False	True	True	False	True
batch3nicotine-2_S12_GTGTTAGTCCGACAGC-1	False	True	False	False	False	False	False
batch4nicotine-2_S8_AGATGCTGTTATGTGC-1	False	True	False	False	False	False	False
batch3nicotine-1_S7_TCATACTAGCACTCTA-1	True	False	False	False	False	False	False
batch3nicotine-1_S9_TTCTTGAAGTCCTGTA-1	False	True	False	False	False	False	False
batch4nicotine-2_S8_ACCAAACCAATAGTAG-1	False	False	False	True	True	False	False
batch3nicotine-1_S8_AGAGAATCAAGCGAGT-1	False	True	False	False	False	True	False
batch3nicotine-1_S7_CCGGACATCGACTCCT-1	False	False	False	False	False	False	False
batch4nicotine-1_S4_GATCGTACATCAGTCA-1	True	False	False	False	False	False	False
batch4nicotine-1_S2_AATCACGGTCCCTAAA-1	False	True	False	False	False	False	False
batch4nicotine-1_S2_GGAGAACGTTAGGCCC-1	False	True	False	False	False	False	False
batch3nicotine-1_S8_CAATTTCGTCATCGCG-1	False	True	False	False	False	False	False
batch3nicotine-1_S8_CATGCAATCGCGGACT-1	False	False	False	False	False	False	False
batch4nicotine-1_S1_ATTCGTTAGCATCAGG-1	False	False	False	False	True	False	True
batch4nicotine-2_S6_CTCAGAAGTGCATGTT-1	False	True	False	False	False	True	False
batch4nicotine-1_S3_ACATTTCGTCACAGTT-1	False	False	False	False	False	False	False
batch4nicotine-1_S2_GATGATCAGCAGGCAT-1	False	True	False	False	False	False	False
batch3nicotine-2_S11_TGATTTCGTCCGGACT-1	False	False	True	False	False	False	False
batch3nicotine-2_S12_AACCAACTCGATCCCT-1	False	True	False	False	False	True	False
batch4nicotine-1_S1_CGGTCAGGTTCGGTTA-1	False	False	True	False	False	False	False
batch4nicotine-1_S2_GATTCGAAGGATTACA-1	False	True	False	False	False	False	False
batch4nicotine-2_S8_CTCAAGATCCATGCAA-1	False	True	False	False	False	False	False
batch4nicotine-2_S8_GGGTCTGGTAGCTGAG-1	False	False	True	False	False	False	False
batch4nicotine-2_S7_TTTCGATCACTAAACC-1	True	False	False	False	False	False	False
batch3nicotine-2_S11_AGTACCAGTACTAAGA-1	False	True	False	False	False	True	False
batch3nicotine-1_S7_GCAGCTGTCTTCCACG-1	False	False	False	False	False	False	False
batch3nicotine-2_S10_GTTGAACTCATGGTAC-1	True	False	False	False	False	False	False
batch4nicotine-2_S6_TACGTCCTCCACGGGT-1	False	False	False	False	True	False	False
batch4nicotine-1_S4_CTGCGAGAGTTACGTC-1	False	True	False	False	False	False	False
batch4nicotine-1_S4_TCCCATGTCGGATACT-1	False	True	False	False	False	False	False
batch4nicotine-2_S7_GTAGAAACAGAGGTAC-1	False	False	False	False	True	False	False
batch4nicotine-2_S7_GTGCTTCAGGTCTACT-1	False	False	True	False	False	False	False
batch4nicotine-1_S2_ACGTTCCCAGGCTCTG-1	False	False	False	False	False	False	False
batch4nicotine-1_S2_TAACTTCGTATGAAAC-1	False	True	False	False	False	False	False
batch3nicotine-2_S11_TCACTATTCGCTGTCT-1	False	False	False	False	False	False	False
batch4nicotine-2_S7_CGTTAGAGTTGTCATG-1	False	False	False	False	False	False	False
batch4nicotine-2_S6_CATTCATGTTACGGAG-1	True	False	False	False	False	False	False
batch3nicotine-2_S11_CTGGCAGCAGCTGTCG-1	False	True	False	False	False	False	False
batch4nicotine-2_S5_CTTCGGTTCCCTCGAT-1	False	True	False	False	False	False	False
batch3nicotine-1_S8_GTACAACAGACTTCCA-1	False	False	False	False	False	False	False
batch3nicotine-2_S12_ATGGTTGGTAGCTGCC-1	False	True	False	False	False	True	False
batch3nicotine-1_S8_GCACTAAGTCTACAGT-1	False	False	False	False	False	False	False
batch3nicotine-2_S11_GCCATGGTCAAATGCC-1	False	False	False	False	False	False	False
batch4nicotine-2_S8_AAGTGAATCACCTGGG-1	True	False	False	False	False	False	False
batch4nicotine-2_S8_GTTCTATTCCGATGTA-1	False	False	False	False	False	False	False
batch4nicotine-2_S8_AAGGAATCAAGTTCGT-1	False	False	False	False	False	False	False
batch4nicotine-2_S6_GTGCAGCCAAAGGAGA-1	False	False	False	False	False	False	False
batch4nicotine-2_S8_ACACCAAAGGGAGATA-1	False	True	False	False	False	False	False
batch3nicotine-1_S9_TGTTTGTGTACAGAAT-1	False	True	False	False	False	True	False
batch4nicotine-1_S3_GAACTGTTCGTGGCTG-1	False	True	False	False	False	True	False
batch3nicotine-2_S10_TCAGCAACATCATGAC-1	True	False	False	False	False	False	False
batch4nicotine-1_S4_CCTCTCCTCGCAAGAG-1	False	True	False	False	False	False	False
batch3nicotine-1_S9_TTACTGTAGTATTAGG-1	False	True	False	False	False	False	False
batch4nicotine-1_S4_TTTATGCAGGTTCCGC-1	False	True	False	False	False	True	False
batch4nicotine-2_S7_ATCGTGACAAATCCCA-1	True	True	True	True	True	True	True
batch4nicotine-2_S8_TCATTACGTAGGCTGA-1	False	True	False	False	False	False	False
batch4nicotine-1_S4_GGAAGTGGTCACCGAC-1	False	True	False	False	False	False	False
batch4nicotine-1_S4_CGATCGGAGGACGCAT-1	True	False	False	False	False	False	False
batch3nicotine-2_S11_ATCCGTCGTAGGGTAC-1	False	True	False	False	False	False	False
batch4nicotine-2_S5_TCAAGCATCCAAAGGG-1	False	False	False	False	False	False	False
batch4nicotine-1_S3_CGCCAGATCGATACGT-1	False	False	False	False	False	False	False
batch3nicotine-2_S10_AAACGAATCGAGAAAT-1	False	True	False	False	False	False	False
batch4nicotine-2_S7_GTCTGTCGTTCTCAGA-1	False	False	False	False	False	False	False
batch3nicotine-1_S8_TTCCTAACATGGCCCA-1	False	True	False	False	False	False	False
batch3nicotine-2_S12_GTCATGACAGTCCCGA-1	False	True	False	False	False	False	False
batch4nicotine-2_S6_AATTCCTAGAAGCGCT-1	False	False	False	False	True	False	False
batch3nicotine-1_S7_AGAACCTTCTAGTTCT-1	False	False	False	False	False	False	False
batch3nicotine-2_S11_CATTCTATCTTCTAAC-1	False	True	False	False	False	False	False
batch3nicotine-2_S11_TGTCAGATCCGCTGTT-1	True	False	False	False	False	False	False
batch4nicotine-1_S1_TCTGTCGAGAATTGCA-1	False	False	False	False	False	False	False
batch3nicotine-2_S12_ACATGCACAGACTCTA-1	False	True	False	False	False	True	False
batch4nicotine-2_S6_TTCTCTCAGCCAAGCA-1	True	False	False	False	False	False	False
batch3nicotine-2_S10_AGGCTGCCATGTCGTA-1	False	True	False	False	False	True	False
batch4nicotine-1_S3_CCTTTGGAGCGCATCC-1	False	True	False	False	False	False	False
batch3nicotine-2_S11_GATGCTAGTAGAATAC-1	False	False	False	False	False	False	False
batch4nicotine-1_S4_TCACGCTTCGCAACAT-1	False	True	False	False	False	False	False
batch4nicotine-2_S7_AGTTCCCGTACAAACA-1	False	True	False	False	False	False	False
batch4nicotine-2_S8_AACACACCACAACGAG-1	True	False	False	False	False	False	False
batch4nicotine-1_S1_AAGTTCGAGATGAATC-1	True	False	False	False	False	False	False
batch4nicotine-2_S5_CCATCACAGTAACCTC-1	False	True	False	False	False	False	False
batch4nicotine-2_S8_CCTCACACAAGGGTCA-1	False	False	False	False	False	False	False
batch4nicotine-2_S8_GGAGGTAGTGGAACAC-1	True	True	True	True	True	True	False
batch3nicotine-2_S10_TTAGTCTCATCTAACG-1	False	True	False	False	False	False	False
batch3nicotine-2_S11_GATTCGAGTACTAACC-1	False	True	False	False	False	False	False
batch4nicotine-2_S7_CATTTCAAGTCACGCC-1	False	True	False	False	False	False	False
batch4nicotine-1_S3_GTCTACCGTAGAGCTG-1	False	True	False	False	False	False	False
batch3nicotine-2_S12_TACCCGTGTTCTCCAC-1	False	False	True	False	False	False	False
batch4nicotine-2_S8_CTTGAGAAGCCTCGTG-1	False	True	False	False	False	False	False
batch4nicotine-1_S2_TCGTCCAAGCTAAGTA-1	False	False	False	False	False	False	False
batch3nicotine-2_S12_AGGATAAGTTCGAACT-1	False	False	True	False	False	False	False
batch4nicotine-2_S6_ATAGAGACACCAAATC-1	False	False	False	False	False	False	False
batch4nicotine-1_S2_AGGTTGTTCTGGGAGA-1	False	True	False	False	False	False	False
batch4nicotine-2_S8_TCACTCGCAGGTGACA-1	False	False	False	False	True	False	False
batch3nicotine-2_S12_CTTACCGGTCACTCGG-1	True	False	False	False	False	False	False
batch3nicotine-1_S8_CTGCCTAGTCACTCTC-1	False	True	False	False	False	True	False
batch4nicotine-2_S8_TCATTCAAGTAACGTA-1	False	False	False	False	False	False	False
batch3nicotine-2_S11_ATTCGTTGTTTACCTT-1	False	True	False	False	False	False	False
batch4nicotine-2_S7_AAAGTGACACGGGCTT-1	False	False	False	False	False	False	False
batch3nicotine-2_S10_GAAGGACCAACATACC-1	False	True	False	False	False	False	False
batch4nicotine-2_S7_GAGAGGTTCCATTTCA-1	False	True	False	False	False	False	False
batch4nicotine-1_S3_CTTTCGGCAACCGACC-1	False	False	False	False	True	False	False
batch4nicotine-1_S3_TGATGCAGTCAGGTAG-1	False	False	False	False	False	False	False
batch4nicotine-2_S6_GGAGATGGTGGCTGCT-1	True	False	False	False	False	False	False
batch4nicotine-1_S3_GATCATGCAGTGTGCC-1	True	False	False	False	False	False	False
batch4nicotine-1_S3_AGGGTGATCGTGTGGC-1	True	False	False	False	False	False	False
batch4nicotine-2_S6_CCACAAAAGTATCCTG-1	False	True	False	False	False	False	False
batch4nicotine-2_S5_TGTCCTGAGGATGGCT-1	False	True	False	False	False	False	False
batch4nicotine-1_S1_TGGATCATCAATGTCG-1	True	False	False	False	False	False	False
batch3nicotine-1_S7_AACGAAATCGCTATTT-1	False	True	False	False	False	True	False
batch4nicotine-2_S8_CAATGACGTCTCTCCA-1	True	True	True	True	True	True	True
batch3nicotine-2_S12_AGACCATCAGGTGAGT-1	False	True	False	False	False	False	False
batch3nicotine-1_S7_ACTTTCAAGACGACTG-1	False	True	False	False	False	False	False
batch4nicotine-1_S4_GACTCTCTCGCCGAGT-1	False	False	False	False	False	False	False
batch4nicotine-2_S5_ACCCTTGCACTTGGCG-1	False	False	False	False	False	False	False
batch4nicotine-2_S5_TTTGGAGCAGGGTTGA-1	False	True	False	False	False	False	False
batch4nicotine-2_S8_TGGTTAGTCACTGGTA-1	False	False	False	False	False	False	False
batch4nicotine-1_S1_TACGCTCGTCAATCTG-1	False	False	False	False	False	False	False
batch3nicotine-1_S9_ATAGAGAGTGTTAAAG-1	False	False	False	False	False	False	False
batch4nicotine-2_S8_TGCACGGGTCTCAAGT-1	False	False	False	False	False	False	False
batch4nicotine-1_S1_TTGCATTGTTGTACGT-1	True	False	False	False	False	False	False
batch4nicotine-1_S1_ATATCCTTCTACGCGG-1	True	False	False	False	False	False	False
batch4nicotine-2_S6_AAACGCTTCATGCTAG-1	False	False	False	False	False	False	False
batch4nicotine-1_S3_GCGTTTCAGGTCGTGA-1	False	True	False	False	False	False	False
batch4nicotine-1_S1_AGGTTGTGTACAGTAA-1	False	True	False	False	False	True	False
batch3nicotine-2_S11_TGGGATTCAGTACTAC-1	False	True	False	False	False	False	False
batch4nicotine-2_S6_CACTTCGGTTCGAAGG-1	False	True	False	False	False	False	False
batch3nicotine-2_S10_TGGGATTTCCTAAACG-1	False	True	False	False	False	False	False
batch4nicotine-1_S1_CAAGAGGAGAACTCCT-1	False	True	False	False	False	True	False
batch3nicotine-2_S11_CCCTGATCAGGTGGAT-1	False	True	False	False	False	False	False
batch4nicotine-1_S1_GCACATACATTGACCA-1	False	False	True	False	False	False	False
batch4nicotine-2_S6_GGTAATCAGCTTTGTG-1	False	True	False	False	False	False	False
batch3nicotine-2_S12_CGGAGAAGTCTAACGT-1	False	True	False	False	False	False	False
batch4nicotine-1_S3_TCTGCCATCATTGTGG-1	True	False	False	False	False	False	False
batch4nicotine-2_S8_GTCGTAAGTCTCACGG-1	False	True	False	False	False	True	False
batch4nicotine-2_S7_TCCTGCATCGTTCCTG-1	False	False	False	False	False	False	False
batch3nicotine-2_S12_GGAATGGAGTGTGTTC-1	False	True	False	False	False	True	False
batch4nicotine-1_S4_TTCCTAAGTGTCTAAC-1	False	True	False	False	False	False	False
batch4nicotine-2_S6_TCAGCCTCATGGCTGC-1	False	False	True	False	False	False	False
batch4nicotine-1_S1_ACACCAAGTTTGAACC-1	False	True	False	False	False	False	False
batch4nicotine-1_S2_GATCATGAGTGCAGCA-1	False	False	False	False	False	False	False
batch4nicotine-1_S2_TCGCACTTCAAATGCC-1	True	False	False	False	False	False	False
batch3nicotine-1_S7_CAACAGTAGACCCGCT-1	False	False	False	True	False	False	False
batch4nicotine-1_S1_TCAGTGAAGCTCTGTA-1	True	False	False	False	False	False	False
batch4nicotine-2_S5_TAACTTCGTACAGCGA-1	False	False	False	False	True	False	True
batch3nicotine-1_S7_CCGAACGAGGGTATAT-1	False	False	False	False	False	False	False
batch4nicotine-1_S3_AGCCACGCACATATCG-1	True	False	False	False	False	False	False
batch4nicotine-1_S1_TGGAACTGTCTCACGG-1	False	True	False	False	False	False	False
batch4nicotine-2_S7_GCAACCGAGGGAGAAT-1	False	False	False	False	False	False	False
batch3nicotine-2_S11_CCGGACACAGTAGTTC-1	False	False	True	False	False	False	False
batch4nicotine-2_S5_GTTGTAGCATCTGGGC-1	False	False	False	False	False	False	False
batch4nicotine-1_S2_ACGTACATCCGCTGTT-1	False	True	False	False	False	False	False
batch4nicotine-1_S2_GTAACACAGACGCCAA-1	False	True	False	False	False	True	False
batch4nicotine-1_S4_CTCAACCAGCGTTCAT-1	False	False	True	False	False	False	False
batch4nicotine-1_S2_TAAGCCACACCAGTAT-1	False	False	False	False	True	False	False
batch4nicotine-1_S3_TTCCTTCAGAAACCCG-1	True	False	False	False	False	False	False
batch3nicotine-1_S8_TGCAGGCGTGAGACCA-1	False	True	False	False	False	True	False
batch4nicotine-2_S6_TGTACAGCAACGGGTA-1	False	False	True	False	False	False	False
batch4nicotine-2_S5_ACCTACCTCCAACCGG-1	False	False	False	False	False	False	False
batch4nicotine-2_S6_GAATCGTCAATGGCCC-1	False	True	False	False	False	False	False
batch4nicotine-1_S3_CTAACTTCAGGAATAT-1	True	False	False	False	False	False	False
batch3nicotine-2_S10_AGATCGTTCCATGAGT-1	False	False	False	False	False	False	False
batch4nicotine-2_S6_CCTCTCCCAGCAGTTT-1	False	False	True	False	False	False	False
batch4nicotine-1_S2_TGACGCGTCAAAGGTA-1	True	False	True	False	False	False	False
batch3nicotine-2_S11_TCACATTCAGGTAGTG-1	False	False	True	False	False	False	False
batch3nicotine-2_S12_AGTGACTTCGCTATTT-1	False	False	True	False	False	False	False
batch3nicotine-2_S10_CAACCAAGTTAAGTCC-1	False	False	False	False	False	True	False
batch4nicotine-1_S4_GAGAAATCAAATGGCG-1	False	True	False	False	False	False	False
batch3nicotine-1_S9_CAGCGTGTCCATCTAT-1	False	True	False	False	False	True	False
batch3nicotine-1_S7_GCACTAATCTACTGCC-1	False	False	False	False	False	False	False
batch4nicotine-2_S7_TGGATCACAAGCGCTC-1	False	False	True	False	False	False	False
batch4nicotine-2_S7_ATTACCTAGATGAATC-1	False	True	False	False	False	False	False
batch4nicotine-1_S1_AGCGATTTCATTACGG-1	False	False	True	False	False	False	False
batch4nicotine-1_S4_TCTATACAGGTAGCAC-1	False	False	False	False	False	False	False
batch3nicotine-2_S12_AAGTGAACACTGCATA-1	False	True	False	False	False	True	False
batch4nicotine-2_S5_CATAAGCAGGTTCCGC-1	False	True	False	False	False	False	False
batch3nicotine-2_S11_AGGAAATCACAGAAGC-1	False	False	True	False	False	False	False
batch3nicotine-2_S12_TGTGATGGTGCCTGCA-1	False	False	False	False	False	False	False
batch4nicotine-1_S2_CTTCTAAAGTTTCTTC-1	False	True	False	False	False	False	False
batch4nicotine-1_S3_GTAAGTCTCGGTAGAG-1	False	False	True	False	False	False	False
batch4nicotine-1_S3_TCAGGTACAGTCCCGA-1	False	False	False	False	True	False	False
batch4nicotine-2_S6_CGAAGTTCATTGAAGA-1	False	True	False	False	False	True	False
batch3nicotine-2_S10_CCTCAACTCTAATTCC-1	False	True	False	False	False	False	False
batch3nicotine-2_S12_GTACAGTAGGGTTAAT-1	False	True	False	False	False	True	False
batch3nicotine-1_S8_ACGATCAGTTTACTGG-1	False	True	False	False	False	False	False
batch4nicotine-2_S5_TGGCGTGCAGTCAGCC-1	False	False	False	False	False	True	False
batch4nicotine-1_S1_TCATATCAGCTGAGTG-1	False	False	True	False	False	False	False
batch3nicotine-1_S8_CTTCCTTCAGGTGTGA-1	True	False	False	False	False	False	False
batch4nicotine-1_S3_CTATCCGCACCGCTAG-1	False	False	False	False	True	False	False
batch4nicotine-1_S1_CATCCGTTCATACAGC-1	False	True	False	False	False	False	False
batch4nicotine-2_S5_ACTTTCACATCTCGTC-1	False	True	False	False	False	False	False
batch3nicotine-2_S11_GAAATGAGTTATAGAG-1	False	False	True	False	False	False	False
batch3nicotine-2_S10_CATGCCTAGATACGAT-1	False	False	False	False	True	False	True
batch3nicotine-1_S8_CTCAGTCGTAGTATAG-1	False	False	False	False	False	False	False
batch3nicotine-2_S12_AAGTGAAAGCACCTGC-1	False	False	False	False	False	False	False
batch4nicotine-1_S3_GTTCATTGTAGATGTA-1	False	False	False	False	False	False	True
batch4nicotine-1_S3_TCCTGCAGTGGCTAGA-1	True	False	False	False	False	False	False
batch4nicotine-2_S7_GGGCTCAAGAAATCCA-1	False	False	False	False	False	False	False
batch3nicotine-2_S10_ACAACCATCGATTGAC-1	True	True	True	False	True	True	False
batch4nicotine-1_S1_GTAATCGCAGTCGGTC-1	False	True	False	False	False	False	False
batch4nicotine-2_S5_AGGGAGTCAACAGATA-1	True	False	False	False	False	False	False
batch4nicotine-1_S3_TTCATTGGTACTGACT-1	False	True	False	False	False	False	False
batch3nicotine-2_S12_CATTTCAGTCCAGCCA-1	False	True	False	False	False	False	False
batch4nicotine-2_S5_CAGCACGGTCTACACA-1	True	False	False	False	False	False	False
batch4nicotine-2_S6_TGGATGTGTTATCCAG-1	False	False	False	False	False	False	False
batch3nicotine-2_S10_ACTTCGCTCTATCGCC-1	False	True	False	False	False	False	False
batch4nicotine-1_S2_GGAGGTAAGTAATCCC-1	False	False	False	False	False	False	False
batch4nicotine-2_S7_CCTCCTCTCTCGGTAA-1	False	False	False	False	False	False	False
batch4nicotine-2_S8_TTTGGAGTCACTTATC-1	False	False	True	False	False	False	False
batch3nicotine-2_S10_ATCGATGGTACACTCA-1	False	True	False	False	False	True	False
batch4nicotine-1_S1_GGAGCAAAGGTGAGCT-1	False	False	False	False	False	False	False
batch4nicotine-1_S4_GAGTTACGTCGCTTAA-1	False	True	False	False	False	False	False
batch4nicotine-1_S3_GATTGGTCAATTGCGT-1	False	True	False	False	False	False	False
batch3nicotine-2_S12_ATTACCTAGTGGTGGT-1	False	True	False	False	False	True	False
batch4nicotine-2_S7_CCTGTTGAGTCACTGT-1	False	False	True	False	False	False	False
batch4nicotine-1_S1_CGTGAATCAAGTACCT-1	True	False	False	False	False	False	False
batch4nicotine-1_S1_TCTTAGTTCTTCCGTG-1	False	False	False	False	False	False	False
batch3nicotine-2_S10_CTACCTGGTCCATAGT-1	True	False	False	False	False	False	False
batch3nicotine-2_S10_CACGAATGTCGATTAC-1	False	True	False	False	False	True	False
batch4nicotine-1_S4_GTGCGTGTCCACAAGT-1	True	False	False	False	False	False	False
batch4nicotine-1_S1_CAGGTATTCGCGTGAC-1	False	True	False	False	False	False	False
batch3nicotine-1_S8_GACCGTGGTGTAGTGG-1	False	False	False	False	False	False	False
batch4nicotine-2_S6_ACTATTCCACAAATCC-1	False	True	False	False	False	False	False
batch4nicotine-1_S4_ATGGATCTCCGACATA-1	False	True	False	False	False	False	False
batch4nicotine-1_S2_ATTCCATCATCGCCTT-1	False	True	False	False	False	False	False
batch4nicotine-1_S3_CTCAGTCAGCCTGACC-1	False	False	False	False	True	False	False
batch3nicotine-1_S8_GCAACCGGTTCCATTT-1	True	False	False	False	False	False	False
batch4nicotine-1_S3_AGCATCAGTCTCCTGT-1	True	False	False	False	False	False	False
batch3nicotine-2_S12_CCTCTCCTCAGTCCGG-1	False	True	False	False	False	True	False
batch4nicotine-1_S1_TATACCTGTGTGGACA-1	False	False	True	False	False	False	False
batch4nicotine-1_S2_AAACGCTAGCACAAAT-1	True	False	False	False	False	False	False
batch3nicotine-2_S11_ACCACAAGTGAGACGT-1	False	True	False	False	False	False	False
batch3nicotine-2_S10_GTGCTTCAGATGCTGG-1	False	False	False	False	False	False	False
batch3nicotine-2_S10_CAACGATCATTGGGAG-1	False	True	False	False	False	True	False
batch4nicotine-2_S6_TGGAGGAAGGCTCAAG-1	False	False	False	False	False	False	False
batch4nicotine-2_S7_TTCCTCTTCATGGATC-1	False	False	False	False	True	False	False
batch3nicotine-2_S12_ATAGAGATCGGCAGTC-1	False	True	False	False	False	True	False
batch3nicotine-2_S10_GACATCAGTACGACTT-1	False	False	True	False	False	False	False
batch3nicotine-2_S11_AGCGTCGCACCTATCC-1	False	True	False	False	False	False	False
batch4nicotine-2_S8_GCTACAACAGCTCGGT-1	False	False	False	False	False	False	False
batch4nicotine-1_S3_CGTGTCTAGCTTTGTG-1	False	True	False	False	False	False	False
batch3nicotine-1_S8_GGTAATCGTAGTCCTA-1	False	True	False	False	False	True	False
batch4nicotine-2_S7_TAAGCCAGTGCATCTA-1	False	True	False	False	False	False	False
batch3nicotine-2_S12_TTTACGTCAGAAATTG-1	True	False	False	False	False	False	False
batch4nicotine-2_S8_GATTCTTCAGTCTACA-1	False	True	False	False	False	False	False
batch3nicotine-1_S7_TTTCGATAGTAAGACT-1	True	False	False	False	False	False	False
batch4nicotine-1_S2_CTGTGGGTCTCATTTG-1	False	True	False	False	False	False	False
batch4nicotine-1_S3_AGGTTACTCATTGCGA-1	False	True	False	False	False	False	False
batch4nicotine-1_S3_GACCCAGTCTCTATGT-1	False	False	False	False	True	False	False
batch4nicotine-2_S5_GTTGTGAGTTCCATTT-1	False	True	False	False	False	False	False
batch4nicotine-1_S4_TACCCGTCACACAGAG-1	False	True	False	False	False	False	False
batch4nicotine-2_S7_ATTCTTGTCAACTCTT-1	False	False	False	False	True	False	False
batch4nicotine-1_S1_CGTTGGGCATCGCTCT-1	False	False	False	False	False	False	False
batch4nicotine-2_S6_TAATCTCTCCTGTTAT-1	False	False	False	False	False	False	False
batch4nicotine-1_S4_TGTAACGTCGTTTACT-1	False	True	False	False	False	False	False
batch4nicotine-2_S5_TCACTCGCAGAGGGTT-1	False	True	False	False	False	False	False
batch4nicotine-1_S3_TTGAGTGTCATCGCAA-1	True	False	False	False	False	False	False
batch4nicotine-1_S3_GTGCTGGCAGAGACTG-1	True	False	False	False	False	False	False
batch4nicotine-1_S4_CAATTTCCAGGTTTAC-1	False	False	True	False	False	False	False
batch4nicotine-1_S3_ATCATTCTCCGACGGT-1	False	True	False	False	False	False	False
batch4nicotine-2_S8_CACAGATGTAATGCGG-1	False	False	False	False	False	False	False
batch3nicotine-1_S8_CTTAGGATCACAGTGT-1	False	True	False	False	False	False	False
batch3nicotine-2_S12_AGTCAACGTGCCCAGT-1	False	True	False	False	False	True	False
batch4nicotine-2_S8_TTGCGTCAGACGATAT-1	False	True	False	False	False	False	False
batch4nicotine-2_S5_GACTTCCTCCGCACGA-1	False	False	True	False	False	False	False
batch3nicotine-2_S10_CCGTGAGCATGGTGGA-1	False	True	False	False	False	True	False
batch4nicotine-2_S6_CTGAGCGAGGTATTGA-1	False	True	False	False	False	True	False
batch3nicotine-2_S10_TGGTTAGAGAGGTTTA-1	False	True	False	False	False	False	False
batch3nicotine-2_S10_TCTTTGACATGCCGAC-1	True	False	False	False	False	False	False
batch4nicotine-2_S5_GTGGGAACAGAGTCAG-1	False	False	False	False	False	False	False
batch3nicotine-2_S12_TATCGCCCAAATACAG-1	False	True	False	False	False	False	False
batch4nicotine-1_S2_ACAGGGACAGCGTTGC-1	False	True	False	False	False	False	False
batch3nicotine-2_S11_GCCATTCCAGTCAGTT-1	False	False	False	False	False	False	False
batch3nicotine-1_S7_TCGCTCACAACAGATA-1	False	False	False	False	False	False	False
batch4nicotine-1_S3_CTAGGTAAGATGAACT-1	False	True	False	False	False	False	False
batch3nicotine-2_S12_TGTCCCAGTCCTGTCT-1	False	True	False	False	False	False	False
batch4nicotine-1_S2_GAGTCTAAGGTTTACC-1	False	False	True	False	False	False	False
batch4nicotine-1_S2_TGAACGTGTCTTCCGT-1	False	True	False	False	False	False	False
batch4nicotine-1_S2_TGATCAGGTTGTAGCT-1	False	True	False	False	False	False	False
batch4nicotine-2_S8_CTTAGGAAGTCACGCC-1	False	True	False	False	False	True	False
batch4nicotine-2_S8_AAGCGTTGTATACAGA-1	False	True	False	False	False	False	False
batch4nicotine-2_S7_CAAGGGACATCAGTCA-1	False	True	False	False	False	True	False
batch3nicotine-2_S11_TAACCAGCAAATACAG-1	False	True	False	False	False	False	False
batch4nicotine-2_S6_GCGGAAATCTGTCCGT-1	False	False	False	False	False	False	False
batch4nicotine-1_S4_AAGGAATTCCATTGCC-1	False	True	False	False	False	False	False
batch4nicotine-2_S7_ACCGTTCCAATGAACA-1	False	True	False	False	False	False	False
batch4nicotine-1_S2_TGACGCGAGCCAGTAG-1	False	True	False	False	False	True	False
batch4nicotine-1_S4_CATAAGCTCAATCTCT-1	False	True	False	False	False	False	False
batch4nicotine-2_S5_GACAGCCAGTAGATCA-1	False	True	False	False	False	False	False
batch3nicotine-1_S8_TAGGTACAGGTCCCTG-1	False	True	False	False	False	False	False
batch3nicotine-1_S8_CATTGTTCAAGTTCCA-1	False	False	False	False	False	False	False
batch4nicotine-2_S5_TCACATTGTGCCCAGT-1	False	True	False	False	False	False	False
batch4nicotine-2_S6_TCATGGAAGCCGATTT-1	False	True	False	False	False	False	False
batch3nicotine-2_S10_CTCTCGACACCTTCGT-1	False	False	False	False	False	False	False
batch4nicotine-2_S6_TCACTATAGGTCGTGA-1	False	True	False	False	False	False	False
batch4nicotine-2_S5_CCGGTAGGTTTGTTCT-1	False	False	False	False	False	False	False
batch4nicotine-2_S6_CCGTTCAGTGGACCAA-1	False	True	False	False	False	True	False
batch4nicotine-2_S7_AACAACCCACAGTACT-1	False	False	False	False	False	False	False
batch4nicotine-2_S5_ACCGTTCCAACGACAG-1	True	False	False	False	False	False	False
batch4nicotine-1_S3_TGGTACAAGGGTACAC-1	False	True	False	False	False	False	False
batch4nicotine-2_S5_ACTTATCAGAGGGTAA-1	True	False	False	False	False	False	False
batch4nicotine-1_S2_TCGCAGGGTTGAGTCT-1	False	True	False	False	False	True	False
batch4nicotine-1_S2_GAGACCCCAGATACTC-1	False	False	False	False	True	False	False
batch3nicotine-2_S12_CCTCCTCCAGACGGAT-1	False	False	False	False	False	False	False
batch4nicotine-1_S3_CCACGAGGTCACTCAA-1	True	False	False	False	False	False	False
batch4nicotine-2_S8_CATTCATGTTATTCTC-1	False	True	False	False	False	False	False
batch4nicotine-1_S2_GTCTGTCTCTCGTTTA-1	False	False	True	False	False	False	False
batch3nicotine-2_S10_AGCCACGGTACTCCCT-1	False	True	False	False	False	False	False
batch3nicotine-2_S11_GGTTAACTCACGGAGA-1	False	False	False	False	False	False	False
batch3nicotine-1_S7_GTCGCGACAAACCATC-1	False	False	False	False	False	False	False
batch4nicotine-1_S2_TCGACCTCACCAGGTC-1	False	False	False	False	False	False	False
batch4nicotine-2_S6_TTCAATCAGTCGTCTA-1	False	True	False	False	False	True	False
batch4nicotine-1_S2_CGCATGGGTATGTCAC-1	False	False	True	False	False	False	False
batch3nicotine-2_S11_CGGGTCATCATCGCAA-1	False	False	False	False	False	False	False
batch3nicotine-2_S10_CTCCGATTCGCTCTCA-1	False	True	False	False	False	False	False
batch4nicotine-2_S8_TTCTCTCAGGAGATAG-1	False	False	False	False	True	False	False
batch4nicotine-2_S6_TCCTTCTAGATACATG-1	False	True	False	False	False	False	False
batch4nicotine-2_S7_GGCTTTCCAAGATTGA-1	False	True	False	False	False	True	False
batch4nicotine-1_S1_TTCACCGCATATAGCC-1	False	True	False	False	False	False	False
batch4nicotine-2_S8_TTAGGCAGTTCCACGG-1	False	False	False	False	True	False	False
batch3nicotine-2_S10_GATTCGATCCTGGGTG-1	False	False	True	False	False	False	False
batch3nicotine-2_S10_GTGAGTTAGACTCAAA-1	False	True	False	False	False	False	False
batch3nicotine-2_S12_CATGGTAAGCTATCTG-1	False	True	False	False	False	False	False
batch3nicotine-1_S9_AGGCATTGTCTGATAC-1	False	False	False	False	False	False	False
batch3nicotine-1_S7_CCTCCTCCAAGGCAAC-1	False	True	False	False	False	False	False
batch3nicotine-1_S7_ACGATCATCCGCGAGT-1	False	False	False	False	False	False	False
batch4nicotine-1_S2_GATTCGAAGTTGGGAC-1	False	False	False	False	False	False	False
batch4nicotine-1_S4_TGATTCTAGCTACGTT-1	True	False	False	False	False	False	False
batch4nicotine-1_S3_GAAGCGATCTATTTCG-1	False	True	False	False	False	False	False
batch4nicotine-1_S3_TCATACTGTCATAAAG-1	False	True	False	False	False	False	False
batch4nicotine-1_S4_AGAGAGCCAATAGGGC-1	False	False	True	False	False	False	False
batch3nicotine-1_S8_AGATGCTGTACAGAAT-1	True	False	False	False	False	False	False
batch3nicotine-1_S8_ATTACTCTCCGCGGAT-1	False	True	False	False	False	True	False
batch4nicotine-1_S3_TGGGAGATCCGGCAGT-1	False	True	False	False	False	False	False
batch3nicotine-2_S12_GTAGTACCAAACTCGT-1	True	False	False	False	False	False	False
batch4nicotine-2_S7_TGCAGTAGTTTCGACA-1	False	False	False	False	False	False	False
batch4nicotine-2_S5_TCATATCAGTGGAAAG-1	False	True	False	False	False	False	False
batch4nicotine-2_S7_AAGAACATCATGGCCG-1	True	False	False	False	False	False	False
batch4nicotine-1_S4_CCGATGGGTACTCGAT-1	False	False	True	False	False	False	False
batch4nicotine-1_S4_ATCTCTACACGACGAA-1	False	True	False	False	False	False	False
batch4nicotine-2_S6_CTGAGGCGTTCTCTAT-1	False	False	False	False	True	False	False
batch4nicotine-1_S3_GAGCCTGTCCATAGAC-1	False	True	False	False	False	False	False
batch4nicotine-2_S5_GGGTGTCGTCCTATAG-1	False	False	False	False	True	False	False
batch4nicotine-1_S4_TGCGGCAAGTAGCTCT-1	False	False	False	False	True	False	True
batch4nicotine-2_S5_CTCCTCCTCCCAGCGA-1	True	False	False	False	False	False	False
batch4nicotine-2_S5_TTGACCCAGTAGTGCG-1	False	True	False	False	False	False	False
batch4nicotine-1_S2_AAGCGAGCACCCATAA-1	False	True	False	False	False	False	False
batch3nicotine-1_S8_CTGGACGGTCAGGCAA-1	False	False	False	False	False	False	False
batch3nicotine-2_S12_AGATGCTCATCGAACT-1	False	False	False	True	True	False	False
batch4nicotine-2_S7_TGAGGTTGTACCCGCA-1	True	False	False	False	False	False	False
batch4nicotine-2_S6_AGAGAATCAGGCACAA-1	False	True	False	False	False	False	False
batch4nicotine-2_S8_AGTTCGAAGTGATCGG-1	False	True	False	False	False	False	False
batch3nicotine-2_S10_AGTCAACTCGGAGATG-1	False	False	False	False	False	False	False
batch3nicotine-1_S7_GGAAGTGCAACTGCCG-1	False	True	False	False	False	True	False
batch4nicotine-2_S6_GAGCTGCAGGTGGGTT-1	False	False	False	False	False	False	False
batch3nicotine-1_S9_TACCGAACATGGGATG-1	False	True	False	False	False	False	False
batch4nicotine-2_S7_TGATCTTGTCCCGGTA-1	False	True	False	False	False	True	False
batch4nicotine-1_S2_TATATCCAGGTCGACA-1	False	False	False	False	False	False	False
batch4nicotine-2_S6_ACCTGAAGTCTCACAA-1	False	False	False	False	True	False	False
batch3nicotine-1_S8_GCCTGTTAGGTGCTGA-1	True	False	False	False	False	False	False
batch3nicotine-1_S9_GTCAAACGTCTGCATA-1	False	True	False	False	False	True	False
batch3nicotine-2_S10_ATCACTTAGACCAAGC-1	False	False	True	False	False	False	False
batch4nicotine-2_S7_TGTTCCGGTCACTCAA-1	True	False	False	False	False	False	False
batch3nicotine-1_S8_GTGAGGACACGCGGTT-1	True	False	False	False	False	False	False
batch4nicotine-1_S2_TAACGACAGCAGGGAG-1	False	True	False	False	False	False	False
batch4nicotine-1_S3_CGCATAACAGCTTCCT-1	False	False	False	False	False	False	False
batch4nicotine-2_S8_CATGAGTCAGGAACCA-1	False	False	False	False	True	False	False
batch4nicotine-1_S3_CTCCCAACACCGGCTA-1	False	True	False	False	False	False	False
batch4nicotine-2_S5_TGGTGATGTCGTGCCA-1	False	True	False	False	False	False	False
batch4nicotine-1_S2_CACTGAACACATAGCT-1	False	False	True	False	False	False	False
batch4nicotine-1_S1_CATCAAGTCTCGACGG-1	False	False	False	False	False	False	False
batch4nicotine-2_S8_TTCTGTACAACATCGT-1	True	False	False	False	False	False	False
batch4nicotine-2_S7_TCATGAGAGGTGCTTT-1	False	False	False	False	True	False	False
batch4nicotine-2_S6_ATGGAGGTCGACATTG-1	False	False	False	False	False	False	False
batch4nicotine-2_S6_GTGGGAAAGCCTCATA-1	False	False	False	False	True	False	True
batch4nicotine-1_S4_TCGAAGTGTCTGTCCT-1	False	True	False	False	False	False	False
batch3nicotine-1_S7_AATCGACAGACTAAGT-1	False	True	False	False	False	False	False
batch4nicotine-2_S8_CAGTTCCCACGACCTG-1	False	True	False	False	False	False	False
batch4nicotine-1_S2_GAGTGAGTCCTTATGT-1	True	False	False	False	False	False	False
batch4nicotine-2_S5_GGGTCACTCCATTTCA-1	True	True	True	True	True	True	True
batch4nicotine-1_S3_TGTACAGCAAGACGGT-1	False	True	False	False	False	False	False
batch4nicotine-2_S8_TACGCTCGTATGCGTT-1	False	False	False	False	False	False	False
batch4nicotine-2_S6_GTCTACCCAACAGATA-1	False	False	False	False	True	False	True
batch3nicotine-2_S11_GTGTCCTAGGAATGTT-1	False	True	False	False	False	False	False
batch3nicotine-1_S8_AGGGTGAAGTGGAAGA-1	False	True	False	False	False	True	False
batch4nicotine-2_S5_GTCTACCGTCCACATA-1	False	True	False	False	False	False	False
batch4nicotine-1_S4_GGATGTTTCCAAAGGG-1	True	False	False	False	False	False	False
batch4nicotine-1_S2_CTAACTTGTGCACAAG-1	False	False	False	False	False	False	True
batch4nicotine-2_S5_CACCAAACAATCGCCG-1	False	True	False	True	True	False	False
batch4nicotine-2_S8_TTAGGCATCAAGAGGC-1	False	False	True	False	False	False	False
batch4nicotine-1_S4_TGGGAAGGTGTCTTGA-1	False	True	False	False	False	False	False
batch3nicotine-2_S12_CTACTATGTGGAACAC-1	False	True	False	False	False	False	False
batch4nicotine-2_S8_ATGGAGGGTGCCCTTT-1	False	False	False	False	False	False	False
batch4nicotine-1_S4_ACCTGAAGTGATCATC-1	False	False	False	False	True	False	True
batch3nicotine-1_S7_GCACGTGTCCAGCAAT-1	True	False	False	False	False	False	False
batch3nicotine-2_S12_TAACGACCACTTGGGC-1	True	False	False	False	False	False	False
batch4nicotine-2_S7_TGTGGCGTCGTTGTGA-1	True	False	False	False	False	False	False
batch3nicotine-2_S10_CTGTAGAGTCCCTGAG-1	False	True	False	False	False	False	False
batch3nicotine-1_S7_CCGTAGGGTACATTGC-1	True	False	False	False	False	False	False
batch3nicotine-1_S9_GGGAAGTGTCAGACTT-1	True	False	False	False	False	False	False
batch4nicotine-2_S8_TCGCACTAGTCGGCAA-1	False	False	False	False	False	False	False
batch3nicotine-2_S10_AGGGTCCTCGTCCTCA-1	False	True	False	False	False	False	False
batch4nicotine-1_S2_CTTCCGAAGGCTCCCA-1	False	True	False	False	False	False	False
batch3nicotine-2_S10_CTCAAGATCAAATAGG-1	True	False	False	False	False	False	False
batch3nicotine-1_S9_TATTCCATCACCATAG-1	False	True	False	False	False	False	False
batch4nicotine-2_S7_TGCCGAGGTCGGAACA-1	False	True	False	False	False	True	False
batch3nicotine-1_S9_TTTACCATCCGTGGTG-1	False	False	True	False	False	False	False
batch4nicotine-2_S7_AGGGCCTGTTCGGACC-1	False	False	False	False	False	False	False
batch4nicotine-2_S5_GAATCACAGGGCAGAG-1	False	False	True	False	False	False	False
batch3nicotine-2_S11_GGTGTCGCACTACCCT-1	False	True	False	False	False	False	False
batch4nicotine-1_S2_GGTCTGGAGAGTAACT-1	False	True	False	False	False	False	False
batch4nicotine-2_S8_GCTTCACTCCCAGGAC-1	False	False	False	False	False	False	False
batch3nicotine-1_S9_CTCTCAGCAAACTGCT-1	False	False	False	False	False	False	False
batch4nicotine-2_S5_ATTCATCAGCTACTGT-1	False	False	False	False	False	False	False
batch4nicotine-1_S3_GAAGGACAGTGGCAGT-1	False	True	False	False	False	False	False
batch4nicotine-2_S6_TATTTCGGTACTCCGG-1	False	False	False	False	True	False	True
batch4nicotine-1_S2_TACCGGGTCCGCAACG-1	False	True	False	False	False	True	False
batch4nicotine-2_S5_ACGTAGTTCTGAATGC-1	False	False	False	False	False	False	False
batch3nicotine-2_S10_CTTCCGACAGGGACTA-1	False	False	False	False	False	False	False
batch3nicotine-1_S7_TTGGGTACAGTGTGGA-1	True	True	True	True	True	False	True
batch4nicotine-2_S8_TTTACTGGTCCACGCA-1	True	False	False	False	False	False	False
batch3nicotine-1_S7_CATGCAAGTTGACTGT-1	False	True	False	False	False	True	False
batch4nicotine-1_S3_AACAAGACATAGGAGC-1	True	False	False	False	False	False	False
batch3nicotine-1_S7_TACATTCGTCAGGAGT-1	False	True	False	False	False	True	False
batch4nicotine-1_S1_CGTGAATGTAGACTGG-1	False	True	False	False	False	False	False
batch4nicotine-1_S3_ACAAGCTGTTCTCGCT-1	False	True	False	False	False	False	False
batch4nicotine-2_S6_CCGATCTTCGTCTACC-1	False	True	False	False	False	False	False
batch4nicotine-1_S3_AGGTCTAGTGTGCTTA-1	False	False	False	False	False	False	False
batch4nicotine-1_S2_CTCCCAATCCGGACGT-1	False	True	False	False	False	False	False
batch3nicotine-1_S8_ACGTAACAGATGTTAG-1	False	True	False	False	False	False	False
batch4nicotine-2_S5_GATCATGTCTCGGGAC-1	False	False	False	False	False	False	False
batch3nicotine-2_S11_CTCAATTAGGGACACT-1	False	False	True	False	False	False	False
batch4nicotine-2_S5_CACCAAAGTGGTAATA-1	False	False	False	False	False	False	False
batch4nicotine-1_S1_TCATCCGGTCAATGGG-1	False	True	False	False	False	False	False
batch4nicotine-2_S5_ACCTGAATCGGACTGC-1	False	False	False	False	True	False	False
batch3nicotine-1_S8_TCATTTGTCAGCGCGT-1	False	True	False	False	False	False	False
batch3nicotine-2_S11_AACCACAAGAACTTCC-1	False	True	False	False	False	False	False
batch4nicotine-2_S5_TCTACCGGTATGCAAA-1	False	False	False	False	True	False	False
batch4nicotine-1_S3_TCTGCCAAGCAGCAGT-1	True	False	False	False	False	False	False
batch3nicotine-2_S10_GATCCCTTCTGCGGAC-1	False	True	False	False	False	False	False
batch4nicotine-2_S6_TGGGAGATCATGTCAG-1	False	True	False	False	False	True	False
batch3nicotine-2_S10_GATGTTGAGTTAGTGA-1	False	False	False	False	False	False	False
batch4nicotine-1_S2_CTCAAGAAGCGTATGG-1	False	True	False	False	False	False	False
batch4nicotine-1_S3_GTCTCACGTGACTCGC-1	False	True	False	False	False	False	False
batch4nicotine-1_S1_CAGAGCCTCTAGAACC-1	True	False	False	False	False	False	False
batch4nicotine-2_S7_CTACCCAGTCTTTATC-1	False	False	False	False	True	False	False
batch4nicotine-1_S3_TTCCAATTCACGGGCT-1	False	True	False	False	False	False	False
batch4nicotine-2_S6_AAATGGATCGCATGAT-1	False	False	False	False	True	False	False
batch4nicotine-1_S1_CCCTAACGTGAGTAAT-1	False	True	False	False	False	False	False
batch3nicotine-1_S8_GTCTCACGTTCCATTT-1	False	False	True	False	False	False	False
batch3nicotine-2_S12_GGAATGGTCAGCACCG-1	False	False	False	False	False	False	False
batch4nicotine-1_S2_ACCACAATCCCATAGA-1	False	True	False	False	False	False	False
batch3nicotine-1_S7_ATCGTGAGTTGTCTAG-1	False	False	False	False	False	False	False
batch4nicotine-1_S2_TCTCCGATCACGATAC-1	False	False	False	False	False	False	False
batch3nicotine-1_S9_GAATCACGTGAAAGTT-1	False	True	False	False	False	True	False
batch3nicotine-1_S7_TGGAGAGAGACCAGAC-1	False	True	False	False	False	False	False
batch4nicotine-1_S3_AGTGATCTCCTGCCAT-1	False	False	True	False	False	False	False
batch4nicotine-1_S1_CGTTCTGAGCCATGCC-1	False	False	True	False	False	False	False
batch4nicotine-1_S4_GATGACTCACGACCTG-1	False	True	False	False	False	False	False
batch3nicotine-2_S10_TGCACGGTCTGGTTGA-1	False	True	False	False	False	False	False
batch4nicotine-2_S6_CATAAGCTCTGTCCCA-1	False	True	False	False	False	False	False
batch4nicotine-2_S6_TGAGTCAGTCACCACG-1	False	True	False	False	False	False	False
batch3nicotine-2_S10_TCAATCTAGTTCATGC-1	False	True	False	False	False	True	False
batch3nicotine-2_S11_ACCTGTCTCCCGATCT-1	False	False	False	False	False	False	False
batch4nicotine-2_S5_CGCGTGAAGAATCGCG-1	False	True	False	False	False	True	False
batch4nicotine-2_S6_GGGTATTAGAGGCGTT-1	False	False	False	False	False	False	False
batch4nicotine-2_S7_CAGTGCGAGGAAGTGA-1	False	True	False	False	False	False	False
batch4nicotine-2_S8_AGTCATGCATCAACCA-1	False	True	False	False	False	True	False
batch4nicotine-1_S2_TCGCTTGGTTCGGCGT-1	False	True	False	False	False	False	False
batch3nicotine-2_S10_GCTTCACCAGTAACGG-1	True	False	False	False	False	False	False
batch4nicotine-2_S5_CATGCGGGTTCGAACT-1	False	False	False	False	True	False	False
batch4nicotine-1_S2_TCCTCGAAGACATATG-1	False	False	False	True	False	False	False
batch4nicotine-2_S8_CTAACTTAGAAGCGGG-1	False	False	False	False	False	False	False
batch4nicotine-2_S8_TACCTGCCATGCTGCG-1	False	False	True	False	False	False	False
batch4nicotine-2_S6_CTGTAGAAGCGACTGA-1	False	False	False	False	True	False	False
batch4nicotine-2_S5_ACCTGAACACTGGACC-1	False	True	False	False	False	False	False
batch4nicotine-2_S7_AACAGGGCAGCCGTCA-1	False	False	False	False	True	False	False
batch3nicotine-1_S7_AGCATCAGTGTACGCC-1	False	True	False	False	False	False	False
batch4nicotine-1_S4_TCGACGGCAGGACTAG-1	False	False	True	False	False	False	False
batch4nicotine-2_S8_GAAGAATTCTATGCCC-1	False	False	True	False	False	False	False
batch4nicotine-1_S4_TAGGAGGTCCTTTGAT-1	False	True	False	False	False	False	False
batch4nicotine-1_S2_CGGGTGTAGACCTTTG-1	False	True	False	False	False	False	False
batch4nicotine-2_S7_CTCCCTCGTTACGGAG-1	False	False	True	False	False	False	False
batch4nicotine-1_S3_GGTAATCCACTGCGAC-1	False	True	False	False	False	False	False
batch4nicotine-2_S5_GCCCAGAAGCACGTCC-1	False	True	False	False	False	False	False
batch3nicotine-1_S9_GCTGCAGAGACGAAGA-1	True	True	True	True	True	True	False
batch3nicotine-2_S12_ATCGTGAGTCATCCGG-1	False	False	False	False	False	False	False
batch3nicotine-1_S9_TACGGGCCATTCACCC-1	False	False	False	False	False	False	False
batch4nicotine-1_S2_CCTCATGAGGTACATA-1	False	False	False	False	True	False	False
batch4nicotine-2_S8_TCAGGGCTCTCACGAA-1	False	True	False	False	False	False	False
batch4nicotine-1_S1_GGCAGTCTCCTCGCAT-1	False	True	False	False	False	False	False
batch4nicotine-2_S8_ACACAGTAGAAGTGTT-1	False	False	True	False	False	False	False
batch4nicotine-2_S7_CTACATTTCCTTCTGG-1	False	False	True	False	False	False	False
batch4nicotine-1_S4_GCGGAAAAGCGCCTTG-1	False	True	False	False	False	True	False
batch4nicotine-1_S3_ATCGTAGTCTCGGTCT-1	False	True	False	False	False	False	False
batch4nicotine-1_S3_GTTAGACGTACTAAGA-1	False	True	False	False	False	False	False
batch3nicotine-1_S7_AAAGTGATCGTGTTCC-1	False	False	False	True	True	False	True
batch4nicotine-1_S4_GCCAGCATCGTCGACG-1	True	False	False	False	False	False	False
batch4nicotine-2_S5_TTTGATCTCAGTCTTT-1	False	True	False	False	False	True	False
batch4nicotine-1_S1_GGTGATTCATCAGCTA-1	True	False	False	False	False	False	False
batch4nicotine-1_S4_TCAGCAAGTGTATTCG-1	True	False	False	False	False	False	False
batch4nicotine-1_S1_TGTCAGATCCACAGGC-1	False	False	False	False	False	False	False
batch3nicotine-2_S11_AATGGCTCAATAGAGT-1	False	True	False	False	False	False	False
batch4nicotine-1_S1_ACGCACGTCGGCCAAC-1	False	False	True	False	False	False	False
batch4nicotine-1_S1_GGAGAACAGTCTAACC-1	False	False	True	False	False	False	False
batch4nicotine-1_S1_TGTTCCGCACAAGTTC-1	False	True	False	False	False	False	False
batch4nicotine-2_S5_TGTAGACTCTCCGAAA-1	True	False	False	False	False	False	False
batch4nicotine-1_S3_GGAGGTACACTTGACA-1	False	True	False	False	False	False	False
batch3nicotine-2_S10_TACGCTCGTATCGTTG-1	False	True	False	False	False	False	False
batch4nicotine-1_S2_GAGGGTACAAGGCTTT-1	False	False	True	False	False	False	False
batch4nicotine-2_S7_TTCGATTTCTGATGGT-1	False	True	False	False	False	False	False
batch3nicotine-2_S11_AAAGGATAGCCACAAG-1	False	False	True	False	False	False	False
batch3nicotine-2_S10_AAGTTCGAGGAGATAG-1	False	False	False	False	False	False	False
batch4nicotine-2_S8_CTGCGAGAGCTCTATG-1	False	True	False	False	False	False	False
batch4nicotine-1_S2_GTCCCATGTGAGTTGG-1	False	True	False	False	False	False	False
batch4nicotine-2_S6_GTTTACTCAAGAATGT-1	False	True	False	False	False	True	False
batch4nicotine-1_S1_GCTTGGGCATCCGGCA-1	False	True	False	False	False	False	False
batch4nicotine-2_S6_TAAGCGTCACATTCGA-1	False	True	False	False	False	False	False
batch4nicotine-2_S7_AGATCCACAAGCTCTA-1	False	False	True	False	False	False	False
batch4nicotine-2_S5_CGCATGGCAGAACTCT-1	False	False	False	False	True	False	False
batch4nicotine-2_S8_TGTACAGGTTGGGACA-1	False	False	False	False	False	False	False
batch3nicotine-1_S9_GGAACCCCATCAGTGT-1	False	True	False	False	False	True	False
batch4nicotine-1_S1_GTCAGCGTCTCGAACA-1	False	True	False	False	False	True	False
batch4nicotine-2_S5_TCGAAGTTCTCAACCC-1	False	False	False	False	False	False	False
batch4nicotine-1_S1_AAGACTCCACATATGC-1	False	True	False	False	False	False	False
batch4nicotine-1_S3_TTGAGTGGTAGGAAAG-1	False	True	False	False	False	False	False
batch4nicotine-1_S3_GTCCTCATCTAGCATG-1	False	True	False	False	False	False	False
batch4nicotine-1_S4_TAGTGCATCTCTCTAA-1	False	False	True	False	False	False	False
batch4nicotine-1_S3_TGAGGGATCGCCTTGT-1	False	False	False	False	False	False	False
batch3nicotine-2_S11_GTGGCGTTCCAGCTCT-1	False	True	False	False	False	True	False
batch3nicotine-1_S8_AAGCATCCATTCCTCG-1	False	True	False	False	False	True	False
batch3nicotine-1_S7_GAAGTAACATTAAGCC-1	False	False	False	False	False	False	False
batch4nicotine-2_S5_AACACACTCTGAGAGG-1	False	True	False	False	False	False	False
batch4nicotine-2_S8_CTGGCAGCACCTCAGG-1	False	False	False	False	False	False	False
batch4nicotine-1_S3_GTATTTCTCGTGCATA-1	False	False	False	False	False	False	False
batch4nicotine-2_S6_TCATTACTCCGCACTT-1	False	False	False	False	False	False	False
batch3nicotine-1_S9_TGTTCATAGTCGCCCA-1	False	True	True	False	False	False	False
batch4nicotine-1_S2_CGAGTGCAGGTGATCG-1	False	False	False	False	False	False	False
batch4nicotine-1_S4_AATTCCTCACGACCTG-1	True	False	False	False	False	False	False
batch3nicotine-2_S10_AGCTTCCCATGGCCCA-1	False	True	False	False	False	True	False
batch3nicotine-2_S11_TTACAGGCAGTGGCTC-1	False	False	False	False	False	False	False
batch3nicotine-1_S7_GAAGCGATCATGGGAG-1	False	True	False	False	False	True	False
batch3nicotine-1_S9_ACAACCATCCACCTGT-1	False	True	False	False	False	False	False
batch4nicotine-1_S2_TAAGTCGTCTCGTCGT-1	False	False	False	False	True	False	False
batch4nicotine-2_S5_GTAGAGGGTGGTATGG-1	True	False	False	False	False	False	False
batch3nicotine-2_S12_AAGACTCAGTCCCGGT-1	False	True	False	False	False	True	False
batch4nicotine-1_S2_AGAAATGTCACGATCA-1	False	False	True	False	False	False	False
batch3nicotine-2_S10_AATGCCAAGCATGTTC-1	False	False	True	False	False	False	False
batch4nicotine-2_S6_AGCTCAAAGGTCGTCC-1	False	False	True	False	False	False	False
batch4nicotine-1_S1_GAGAAATGTGTGAATA-1	False	True	False	False	False	False	False
batch3nicotine-2_S11_TTCTGTATCCTTCTTC-1	False	True	False	False	False	False	False
batch3nicotine-1_S8_TGGGCTGCACTCCTTG-1	False	False	False	False	False	False	False
batch4nicotine-2_S5_CTCATTAAGTGAGGTC-1	False	False	False	False	False	True	False
batch4nicotine-2_S8_TATCCTAGTTCGGCGT-1	True	False	False	False	False	False	False
batch4nicotine-2_S7_CAACCAATCACGGGAA-1	False	False	False	False	False	False	False
batch4nicotine-2_S8_ACATCGAGTTCCCACT-1	False	True	False	False	False	False	False
batch4nicotine-2_S7_GATGATCTCAGCCCAG-1	False	True	False	False	False	True	False
batch4nicotine-1_S3_ATCGATGAGAATCTAG-1	True	False	False	False	False	False	False
batch4nicotine-1_S3_CGGGTCAAGCAACAGC-1	False	True	False	False	False	False	False
batch4nicotine-1_S1_TCCAGAAAGCTCACTA-1	False	True	False	False	False	False	False
batch4nicotine-1_S4_ATTGGGTGTGTCTCCT-1	False	True	False	False	False	False	False
batch4nicotine-1_S1_CGAGTTACAGGGACTA-1	False	False	True	False	False	False	False
batch4nicotine-2_S8_TCACGGGGTATGAGAT-1	False	False	False	True	False	False	False
batch4nicotine-2_S6_ATTACCTGTCCAGCCA-1	False	False	True	False	False	False	False
batch4nicotine-2_S8_ATTCTACGTAATACCC-1	False	True	False	False	False	True	False
batch4nicotine-2_S8_TATCGCCCACGAAAGC-1	True	False	False	False	False	False	False
batch4nicotine-2_S5_CATTGTTGTCACATTG-1	False	True	False	False	False	False	False
batch3nicotine-1_S7_ATCCTATTCTCGCCTA-1	False	False	True	False	False	False	False
batch4nicotine-2_S7_ATCGGCGAGATGTTGA-1	False	True	False	False	False	True	False
batch3nicotine-1_S9_GTCGTTCCACACCTAA-1	False	False	False	False	False	False	False
batch3nicotine-2_S11_ATCGTCCAGATGCCGA-1	False	True	False	False	False	False	False
batch3nicotine-2_S12_TGCTCGTAGACCAAAT-1	False	True	False	False	False	False	False
batch3nicotine-2_S10_CCTGCATAGGTCTGGA-1	False	True	False	False	False	False	False
batch4nicotine-2_S5_GTACAACGTTGTGGAG-1	False	True	False	False	False	True	False
batch4nicotine-2_S7_AAGGTAACAGGCGTTC-1	False	False	True	False	False	False	False
batch4nicotine-1_S1_AGCTTCCCACAGAGAC-1	False	False	False	False	True	False	True
batch4nicotine-1_S4_CCGTAGGCATGGAATA-1	False	True	False	False	False	False	False
batch4nicotine-2_S7_GGACGTCCAGGCACAA-1	False	True	False	False	False	False	False
batch4nicotine-1_S4_TATACCTCAGGTTCAT-1	False	False	False	False	False	False	False
batch4nicotine-2_S6_GCACGGTCACAGAGCA-1	False	False	False	False	False	False	False
batch4nicotine-2_S7_TGATCAGGTCTTGAAC-1	False	True	False	False	False	False	False
batch4nicotine-2_S8_ACGATCAAGAAGTCAT-1	True	False	False	False	False	False	False
batch4nicotine-2_S8_TCGGATATCCTGATAG-1	False	True	False	False	False	False	False
batch3nicotine-2_S12_TCCCACATCAGACAAA-1	False	False	False	False	False	False	False
batch4nicotine-2_S5_CACAACAAGACGACGT-1	False	False	True	False	False	False	False
batch4nicotine-2_S5_AGAGCCCGTCGTGATT-1	False	False	False	False	False	False	False
batch4nicotine-2_S7_CATACAGAGAGGCGGA-1	False	False	False	False	True	False	False
batch4nicotine-1_S2_CCGATGGGTAACATGA-1	False	False	False	False	False	False	False
batch3nicotine-1_S8_ATCGGATTCACTTTGT-1	False	False	False	False	False	False	False
batch3nicotine-2_S11_TGGTAGTTCTGCCTCA-1	False	False	True	False	False	False	False
batch4nicotine-1_S4_TTACCGCCAAAGAGTT-1	False	True	False	False	False	False	False
batch4nicotine-1_S1_TTGGATGAGACGCAGT-1	False	False	False	False	True	False	False
batch3nicotine-2_S11_GACGCTGCAACGGCCT-1	False	True	False	False	False	False	False
batch3nicotine-1_S7_TCCGATCCAATTTCTC-1	False	True	False	False	False	False	False
batch3nicotine-2_S11_ACATGCATCAGTCACA-1	False	True	False	False	False	False	False
batch4nicotine-1_S2_TTGTTGTTCGTGCTCT-1	False	False	True	False	False	False	False
batch4nicotine-1_S4_CGGGTCAGTTATAGAG-1	True	False	False	False	False	False	False
batch4nicotine-2_S8_ATTCCCGGTACAGAAT-1	False	False	False	False	False	False	False
batch4nicotine-1_S4_CTAAGTGTCGGCTGGT-1	False	True	False	False	False	False	False
batch4nicotine-2_S5_GTAACCAGTGATTCAC-1	False	False	False	False	False	False	False
batch4nicotine-2_S6_GTTCGCTCACCAGCTG-1	True	False	False	False	False	False	False
batch4nicotine-1_S2_GTAGGTTAGCGTGAAC-1	False	False	False	False	False	False	False
batch4nicotine-2_S5_CTCCGATAGGTTCCAT-1	False	True	False	False	False	False	False
batch4nicotine-1_S1_TTGGGATCAATGAAAC-1	False	False	False	False	True	False	False
batch3nicotine-1_S7_AACAACCCACAGCCTG-1	False	True	False	False	False	False	False
batch4nicotine-2_S7_GTGGAGAGTGTCTTGA-1	False	True	False	False	False	True	False
batch4nicotine-2_S8_AGACACTCACTTCAGA-1	False	False	True	False	False	False	False
batch4nicotine-2_S7_TAAGTCGGTGAATATG-1	True	False	False	False	False	False	False
batch3nicotine-2_S11_ATGGTTGTCGACGACC-1	False	False	False	False	False	False	False
batch3nicotine-1_S9_TTAGGGTTCGAACGGA-1	False	True	False	False	False	False	False
batch4nicotine-1_S2_AGGACTTAGACCATTC-1	False	True	False	False	False	False	False
batch3nicotine-2_S10_ACACGCGTCTACTGAG-1	False	True	False	False	False	False	False
batch3nicotine-2_S11_ATACTTCAGATAGCAT-1	False	False	False	False	False	False	False
batch3nicotine-1_S9_TGAATGCCACGAGGAT-1	False	True	False	False	False	False	False
batch3nicotine-1_S8_TCATACTGTACAGTTC-1	False	True	True	False	False	True	False
batch4nicotine-2_S7_GAAGGACCATACATCG-1	False	True	False	False	False	False	False
batch3nicotine-1_S7_AGTCATGTCTCCGAGG-1	False	True	False	False	False	False	False
batch4nicotine-2_S6_TGCTGAACAACGACAG-1	False	True	False	False	False	False	False
batch4nicotine-1_S3_GTTCCGTGTTCTCAGA-1	False	False	False	False	False	False	False
batch3nicotine-2_S11_CAGTGCGTCAGGAAAT-1	False	False	False	False	False	False	False
batch3nicotine-1_S7_GAAGGACCAATAGTAG-1	False	True	False	False	False	False	False
batch4nicotine-2_S7_TCCCAGTAGCGAGTAC-1	True	False	False	False	False	False	False
batch4nicotine-1_S3_TGATGGTCAACGCATT-1	True	False	False	False	False	False	False
batch4nicotine-1_S3_CCCTAACGTAAGATTG-1	True	False	False	False	False	False	False
batch3nicotine-1_S8_TGCGGCAAGTGTTCCA-1	False	True	False	False	False	False	False
batch4nicotine-2_S7_AACCAACCAGGCGTTC-1	False	False	False	False	False	False	False
batch3nicotine-2_S11_CTACTATGTGAGCTCC-1	False	True	False	False	False	False	False
batch3nicotine-1_S9_TAGAGTCGTCCACATA-1	False	True	False	False	False	False	False
batch3nicotine-2_S12_GATGAGGAGGCAGCTA-1	False	False	False	False	True	False	True
batch4nicotine-1_S1_CCAATGACACTTGGGC-1	True	False	False	False	False	False	False
batch4nicotine-1_S4_ATCGTGAGTTGTGCAT-1	True	False	False	False	False	False	False
batch4nicotine-1_S4_CCTGTTGCACACCTTC-1	False	True	False	False	False	False	False
batch3nicotine-1_S7_AGCATCATCGCTAGCG-1	False	True	False	False	False	False	False
batch3nicotine-1_S9_ATCTCTACACCATATG-1	False	False	True	False	False	False	False
batch4nicotine-2_S8_TCGGATAAGATTGATG-1	False	True	False	False	False	False	False
batch4nicotine-2_S7_TTTATGCGTTCACGAT-1	False	False	False	False	False	False	False
batch4nicotine-2_S6_CGAGTTAAGGTTTACC-1	False	False	False	False	False	False	False
batch3nicotine-2_S12_CATCGTCGTAGGTCAG-1	False	False	False	False	True	False	True
batch4nicotine-2_S5_TATCCTACATGCAGCC-1	False	True	False	False	False	False	False
batch4nicotine-1_S2_TCTTGCGGTGACAACG-1	False	True	False	False	False	False	False
batch3nicotine-2_S12_GAGGCCTTCGACCAAT-1	False	True	False	False	False	True	False
batch3nicotine-2_S12_TGTCAGACAGAGGAAA-1	False	False	True	False	False	False	False
batch3nicotine-2_S10_ATTCTTGAGCGAATGC-1	False	True	False	False	False	False	False
batch3nicotine-1_S8_TCCATCGTCTGGGCCA-1	False	False	False	False	False	False	False
batch4nicotine-1_S2_CCTTCAGCATATGCGT-1	False	True	False	False	False	False	False
batch4nicotine-1_S1_CGACAGCAGCTATCTG-1	False	False	True	False	False	False	False
batch4nicotine-1_S4_TCGTGGGCATCAGCAT-1	False	True	False	False	False	False	False
batch4nicotine-2_S8_AAGGTAATCATTTCCA-1	False	False	False	False	False	False	False
batch3nicotine-1_S8_GCGATCGCATTCACCC-1	False	True	True	False	True	True	False
batch4nicotine-2_S8_CTTCAATGTGAGTAGC-1	False	False	False	False	False	False	False
batch4nicotine-2_S6_TCATCCGTCATACGAC-1	True	True	True	True	True	True	True
batch4nicotine-1_S3_AACCTGAGTTGCTCAA-1	False	False	False	False	False	False	False
batch3nicotine-2_S12_CTGAATGAGTGGCGAT-1	False	True	False	False	False	False	False
batch4nicotine-2_S7_TCAGCCTTCAGGGATG-1	False	True	False	False	False	False	False
batch4nicotine-1_S1_ACTTCGCCAGCACAGA-1	False	True	False	False	False	False	False
batch4nicotine-1_S4_CTACCTGCAAATCAAG-1	False	False	False	False	False	False	False
batch4nicotine-2_S7_GTGCAGCGTATCGAGG-1	True	False	False	False	False	False	False
batch4nicotine-1_S2_CTACTATAGTATCCTG-1	False	False	False	False	False	False	False
batch3nicotine-2_S12_GAGTTACCAACTCCAA-1	True	False	False	False	False	False	False
batch4nicotine-1_S2_AAGACAAAGGTGCCTC-1	False	False	True	False	False	False	False
batch3nicotine-1_S9_GTGATGTCAATCCTTT-1	False	False	False	False	False	False	False
batch4nicotine-1_S4_CAGAGCCTCACTTATC-1	False	False	False	False	False	False	False
batch4nicotine-1_S1_AAAGTGAAGTGATGGC-1	False	True	False	False	False	False	False
batch3nicotine-1_S8_TGAGGAGTCGGTCTGG-1	True	False	False	False	False	False	False
batch4nicotine-1_S4_CTCACTGAGCGTCTGC-1	False	True	False	False	False	True	False
batch4nicotine-1_S3_CGTGCTTGTGATACTC-1	False	True	False	False	False	False	False
batch4nicotine-1_S4_CACGGGTAGATACAGT-1	False	True	False	False	False	False	False
batch4nicotine-1_S4_CTGCAGGAGATCACTC-1	False	False	False	False	False	False	False
batch4nicotine-2_S7_AACCTGACAAGACCGA-1	False	False	True	False	False	False	False
batch4nicotine-1_S1_GTAGCTATCTGCTGAA-1	False	False	True	False	False	False	False
batch4nicotine-2_S8_CTCAATTTCCATGCAA-1	False	False	True	False	False	False	False
batch3nicotine-2_S11_AGGTAGGCACAGGATG-1	True	False	False	False	False	False	False
batch4nicotine-1_S3_AAATGGAGTTGTGTAC-1	False	True	False	False	False	False	False
batch4nicotine-2_S6_TCGACCTAGTATTGCC-1	False	True	False	False	False	False	False
batch3nicotine-2_S12_CGTAAGTAGCGGATCA-1	False	True	False	False	False	False	False
batch3nicotine-2_S10_CTGGACGGTCAAGTTC-1	False	True	False	False	False	False	False
batch3nicotine-1_S8_TACGGTAAGTCAAGCG-1	False	True	False	False	False	True	False
batch3nicotine-1_S8_TCGAACATCGAAGTGG-1	False	False	False	False	False	False	False
batch4nicotine-1_S1_CTCCATGCATAGGCGA-1	False	True	False	False	False	False	False
batch4nicotine-2_S5_CTCAACCAGGCTCTAT-1	False	False	False	False	True	False	False
batch4nicotine-1_S2_GTGTGATCACAGTCAT-1	True	False	False	False	False	False	False
batch3nicotine-1_S7_CAACAACTCGGCACTG-1	False	True	False	False	False	False	False
batch4nicotine-1_S1_GGATCTAGTATCGAAA-1	False	False	True	False	False	False	False
batch4nicotine-2_S7_AGTCTCCCACAGAAGC-1	False	False	False	False	False	False	False
batch4nicotine-2_S6_GGGCGTTTCACCTGTC-1	False	False	False	False	False	False	False
batch4nicotine-1_S1_GAACGTTTCCTGTACC-1	False	False	False	True	True	False	False
batch4nicotine-2_S7_AGAAGCGCATCTTCGC-1	False	False	True	False	False	False	False
batch3nicotine-2_S12_AGGTTGTCATCCGAGC-1	False	False	True	False	False	False	False
batch3nicotine-2_S10_CACATGAAGGTACATA-1	True	False	False	False	False	False	False
batch4nicotine-2_S7_CAGCACGTCGTGGGTC-1	False	True	False	False	False	True	False
batch3nicotine-1_S9_CAACGGCGTCCACATA-1	True	True	True	True	True	True	True
batch4nicotine-1_S3_TAACCAGCATTGTGCA-1	False	True	False	False	False	False	False
batch4nicotine-2_S5_AATGGAAAGGTACAGC-1	True	False	False	False	False	False	False
batch3nicotine-2_S11_CTTTCAAAGTTTGGCT-1	False	True	False	False	False	False	False
batch4nicotine-1_S2_TGTGCGGGTTCTTCAT-1	False	True	False	False	False	False	False
batch4nicotine-2_S8_GCACGTGGTATCCCTC-1	True	False	False	False	False	False	False
batch3nicotine-1_S9_TATACCTGTGGGATTG-1	False	True	False	False	False	False	False
batch4nicotine-1_S2_ACGTACAAGAAGTATC-1	False	False	False	False	False	False	False
batch4nicotine-1_S1_GGGACAAAGACATAGT-1	False	True	False	False	False	False	False
batch4nicotine-1_S3_CCTCATGTCGTGGAAG-1	False	False	True	False	False	False	False
batch3nicotine-1_S9_GATCGTATCGAGCACC-1	False	False	False	False	False	False	False
batch4nicotine-1_S1_CCTCAGTCACGGATCC-1	False	False	False	False	True	False	False
batch3nicotine-2_S10_CGTGCTTTCTGGTCAA-1	False	True	False	False	False	True	False
batch3nicotine-1_S7_GACCCTTCATCTGGGC-1	False	True	False	False	False	False	False
batch4nicotine-2_S6_ACCACAAAGTGGAAGA-1	False	False	True	False	False	False	False
batch4nicotine-1_S1_AGTACTGAGATGCTGG-1	False	False	True	False	False	False	False
batch4nicotine-1_S2_CGTTGGGAGGTCGCCT-1	False	True	False	False	False	True	False
batch4nicotine-2_S8_GACACGCGTCGACTTA-1	False	False	False	False	True	False	False
batch4nicotine-2_S8_CTATCCGAGTAGACCG-1	False	False	False	False	False	True	False
batch4nicotine-2_S8_GTAGAAATCCGATCTC-1	False	False	False	False	False	False	False
batch4nicotine-2_S5_GTCAAGTCATGGAGAC-1	False	True	False	False	False	False	False
batch3nicotine-1_S7_GTAGGTTGTTGCGTAT-1	False	False	True	False	False	False	False
batch4nicotine-1_S3_GAGTTGTAGACCACGA-1	True	False	False	False	False	False	False
batch4nicotine-2_S5_GGGACAAAGAACAGGA-1	False	True	False	False	False	True	False
batch3nicotine-1_S9_ACATTTCTCGAGCACC-1	False	True	False	False	False	False	False
batch3nicotine-1_S7_GACCCAGGTCACCGCA-1	False	False	True	False	False	False	False
batch4nicotine-1_S1_CTATAGGCAGCTTTCC-1	False	True	False	False	False	False	False
batch4nicotine-1_S1_GTTAGACGTTAGCTAC-1	False	True	False	False	False	False	False
batch4nicotine-1_S1_TGCCGAGGTATACCTG-1	False	True	False	False	False	True	False
batch4nicotine-1_S4_GTGCTTCTCGGAGTGA-1	False	True	False	False	False	False	False
batch4nicotine-1_S1_AACGTCATCTGTCGCT-1	False	False	False	True	True	False	False
batch3nicotine-2_S11_TGAGGGACACAAGTGG-1	True	False	False	False	False	False	False
batch4nicotine-2_S7_ATCCACCTCATTGGTG-1	False	True	False	False	False	False	False
batch3nicotine-1_S9_TTCAGGATCACTCGAA-1	False	True	False	False	False	True	False
batch3nicotine-1_S9_CTGCATCGTGTCTAAC-1	False	True	False	False	False	False	False
batch3nicotine-1_S8_GGGCTCACACGCGTGT-1	False	True	False	False	False	False	False
batch4nicotine-1_S3_TGGGAGATCTTGTGCC-1	False	True	False	False	False	False	False
batch3nicotine-2_S10_ACTGTCCCAAGTGCTT-1	False	True	False	False	False	False	False
batch3nicotine-1_S8_CTGGCAGCATCTCGTC-1	False	True	False	False	False	True	False
batch3nicotine-2_S10_TCCCACAAGGATTTGA-1	False	True	False	False	False	True	False
batch4nicotine-1_S3_CAATGACTCGGCTTCT-1	False	True	False	False	False	False	False
batch3nicotine-2_S11_TACGGTAAGATAGCAT-1	False	False	True	False	False	False	False
batch4nicotine-1_S2_TGACTCCCACTTCAAG-1	False	True	False	False	False	False	False
batch4nicotine-2_S8_GACTGATCACTTCCTG-1	False	True	False	False	False	False	False
batch3nicotine-2_S12_CTTCTCTCAGCACAGA-1	False	True	False	False	False	False	False
batch3nicotine-1_S8_TCGGGCAGTACCAATC-1	False	True	False	False	False	False	False
batch3nicotine-2_S11_AGGAAATTCCACGTCT-1	False	True	False	False	False	False	False
batch4nicotine-1_S1_TCAGGTAGTACGGATG-1	False	False	True	False	False	False	False
batch4nicotine-1_S4_GGTGTTACAACGGTAG-1	False	False	False	False	False	False	False
batch4nicotine-1_S3_TCATTACGTACACTCA-1	False	False	False	False	False	False	False
batch4nicotine-2_S5_CCCAACTAGTGCACCC-1	False	False	False	False	False	False	False
batch3nicotine-2_S11_CCTCTCCAGCAACTCT-1	True	False	False	False	False	False	False
batch4nicotine-1_S4_TCTGGCTGTAACCAGG-1	False	False	False	False	False	False	False
batch4nicotine-2_S8_CAGCACGCAACACGTT-1	False	False	False	False	False	False	False
batch4nicotine-1_S2_ATTTCACCATTGTGCA-1	True	False	False	False	False	False	False
batch4nicotine-1_S1_AGTAGTCTCGATCCCT-1	False	False	True	False	False	False	False
batch3nicotine-1_S9_AAAGGGCAGGCAGTCA-1	False	True	False	False	False	False	False
batch3nicotine-1_S8_TCCATCGGTTGCGGCT-1	False	False	True	False	False	False	False
batch4nicotine-1_S4_TGTAAGCGTGATACTC-1	False	True	False	False	False	False	False
batch4nicotine-2_S8_TCGCTTGCACAACGCC-1	False	False	False	False	False	True	False
batch4nicotine-2_S6_CTCCCTCAGCTTCGTA-1	True	False	False	False	False	False	False
batch3nicotine-2_S12_CACAACAGTTGGCTAT-1	False	True	False	False	False	False	False
batch4nicotine-2_S7_TTCCAATAGAGATGCC-1	False	True	False	False	False	False	False
batch3nicotine-1_S9_GGGTATTTCCACTGGG-1	False	True	False	False	False	True	False
batch4nicotine-2_S6_CAAGGGAGTTGCATTG-1	False	False	False	False	True	False	False
batch4nicotine-1_S4_CTCTGGTTCGGTTAGT-1	False	False	False	False	False	False	False
batch4nicotine-2_S8_CCCAACTTCTTTACAC-1	False	False	False	False	True	False	False
batch4nicotine-2_S6_GCCGTGACAACTTGCA-1	False	False	False	False	False	False	False
batch4nicotine-2_S6_GTGTGGCGTCCAGCAC-1	False	False	False	False	False	False	False
batch4nicotine-2_S7_TTCCAATGTTCCGCGA-1	True	True	True	True	True	True	True
batch4nicotine-1_S4_GTTCCGTAGTGGTTGG-1	False	True	False	False	False	False	False
batch4nicotine-2_S6_TTGGGTATCCAACTGA-1	True	False	False	False	False	False	False
batch4nicotine-2_S5_ACAAGCTGTCTGCATA-1	False	True	False	False	False	False	False
batch3nicotine-1_S9_GATTCGACACCCTATC-1	False	True	False	False	False	False	False
batch4nicotine-2_S7_TTCTCTCAGCAATAAC-1	False	True	False	False	False	False	False
batch3nicotine-2_S12_ATTGGGTAGTATAGAC-1	False	True	False	False	False	False	False
batch3nicotine-2_S10_GAAGGACGTATCTTCT-1	False	False	False	False	False	False	True
batch4nicotine-1_S2_ATCTTCACAGCAGAAC-1	False	True	False	False	False	False	False
batch4nicotine-2_S7_CTGTACCAGAGGCGGA-1	False	False	False	False	False	False	False
batch4nicotine-1_S1_TGTCCACAGCAGCCTC-1	False	False	False	True	True	False	False
batch3nicotine-2_S12_GCGGAAAGTTACCTGA-1	False	False	True	False	False	False	False
batch4nicotine-2_S7_CATTTCAGTGGTCTAT-1	False	True	False	False	False	False	False
batch3nicotine-1_S7_AGCGCTGGTAGGCTCC-1	True	False	False	False	False	False	False
batch4nicotine-2_S8_CGAGTTAAGAGGGTGG-1	True	False	False	False	False	False	False
batch4nicotine-1_S3_AGTGACTCATTCTGTT-1	False	True	False	False	False	False	False
batch3nicotine-2_S10_CTAGACACAGGACATG-1	True	False	False	False	False	False	False
batch4nicotine-1_S2_AACCACACACACGGAA-1	False	False	False	False	True	False	False
batch4nicotine-2_S5_TGAGCGCGTCGTCATA-1	False	False	False	False	False	True	False
batch4nicotine-1_S4_TCAGTGAAGTCAGCGA-1	False	True	False	False	False	False	False
batch3nicotine-2_S12_CATTGTTCAGCATTGT-1	False	True	False	False	False	False	False
batch4nicotine-1_S2_CGTAGTAAGAATTTGG-1	False	False	True	False	False	False	False
batch4nicotine-2_S7_ATCGGCGCAAAGACGC-1	False	False	False	False	False	False	False
batch4nicotine-1_S4_TTACGTTCACGCCAGT-1	False	True	False	False	False	False	False
batch3nicotine-1_S7_ATTGTTCTCGGCAGTC-1	False	False	False	False	False	False	False
batch4nicotine-2_S7_TTGATGGCAGTTTCGA-1	False	True	False	False	False	False	False
batch4nicotine-1_S3_TGTCCACGTTTCGCTC-1	False	False	False	False	False	False	False
batch4nicotine-1_S4_CTATCCGTCAGTGTTG-1	False	True	False	False	False	True	False
batch4nicotine-1_S2_ATTCTTGGTTCGGCCA-1	False	True	False	False	False	False	False
batch3nicotine-1_S8_CTTCAATTCACTCGAA-1	False	True	False	False	False	False	False
batch4nicotine-2_S6_CATTTCATCCGTAGTA-1	False	False	False	False	False	False	False
batch3nicotine-2_S11_GGGCGTTAGGTGCTGA-1	False	False	False	False	False	False	False
batch3nicotine-2_S12_CATTCATCAGCGAACA-1	False	False	True	False	False	False	False
batch4nicotine-1_S1_TCATTTGGTTAGCGGA-1	False	True	False	False	False	True	False
batch3nicotine-2_S10_CCCGGAATCAAGGCTT-1	True	False	False	False	False	False	False
batch3nicotine-2_S10_CGAAGTTAGGTGCTAG-1	False	False	True	False	False	False	False
batch3nicotine-2_S10_TTGCTGCAGGCAGGTT-1	False	False	True	False	False	False	False
batch3nicotine-2_S10_CTATCTATCTCTGCCA-1	False	False	False	False	False	False	False
batch3nicotine-2_S12_TGATTCTGTCCGTACG-1	False	True	False	False	False	False	False
batch4nicotine-1_S1_TCCGGGAGTCGCATTA-1	False	True	False	False	False	True	False
batch3nicotine-2_S11_ACTTTCAAGCGCACAA-1	False	True	False	False	False	False	False
batch4nicotine-1_S1_ACGATGTCATCTAGAC-1	False	True	False	False	False	False	False
batch4nicotine-2_S5_AATCACGTCCTACGGG-1	False	False	True	False	False	False	False
batch4nicotine-1_S3_ACTATGGTCGAATCCA-1	False	True	False	False	False	False	False
batch4nicotine-2_S8_TGTGCGGAGCTGTACT-1	False	True	False	False	False	True	False
batch4nicotine-1_S2_GTGCAGCTCCATGAGT-1	False	True	False	False	False	True	False
batch3nicotine-1_S9_CCATCACAGTGCCAGA-1	False	False	False	False	False	False	False
batch4nicotine-2_S8_CATCCCACAAGCGAAC-1	False	True	False	False	False	False	False
batch4nicotine-1_S1_ACAGGGACATGCAGCC-1	False	False	False	False	False	False	False
batch4nicotine-2_S5_AATTCCTAGTTAGAAC-1	True	False	False	False	False	False	False
batch3nicotine-2_S11_TTGGGCGGTACCTAGT-1	False	False	False	False	False	False	False
batch3nicotine-1_S8_ACTTCGCGTCACTCTC-1	False	False	False	False	False	False	False
batch4nicotine-2_S6_CTGATCCCACCATAAC-1	False	False	False	False	False	False	False
batch3nicotine-2_S11_CTCCCTCGTATGTCAC-1	False	True	False	False	False	True	False
batch3nicotine-1_S9_AAAGAACCAACTCGTA-1	False	True	False	False	False	False	False
batch4nicotine-2_S8_AGATCGTAGAAGGGAT-1	False	True	False	False	False	False	False
batch3nicotine-2_S11_TGCTCCATCGGTGTTA-1	False	True	False	False	False	False	False
batch4nicotine-1_S2_ATGGATCCAACAGCTT-1	False	False	False	False	False	False	False
batch4nicotine-2_S6_AGAACAAGTGAACGGT-1	False	True	False	False	False	True	False
batch4nicotine-1_S3_TAGCACATCGGAAACG-1	False	True	False	False	False	False	False
batch4nicotine-2_S5_GAGTTGTGTACTTGTG-1	False	False	False	False	True	False	False
batch4nicotine-1_S4_CATTCTAAGAGAGCGG-1	False	True	False	False	False	False	False
batch3nicotine-1_S9_CACCGTTGTCCTCCTA-1	False	False	True	False	False	False	False
batch4nicotine-2_S7_AGACCCGGTTATTCTC-1	False	False	False	False	True	False	False
batch4nicotine-1_S4_CACGGGTGTTCTGACA-1	False	False	True	False	False	False	False
batch3nicotine-2_S11_CGGGCATAGCGTGCCT-1	True	False	False	False	False	False	False
batch4nicotine-2_S6_GAAGAATCAGTGACCC-1	False	True	False	False	False	False	False
batch3nicotine-2_S12_TCATGGATCACCTGGG-1	False	True	False	False	False	False	False
batch3nicotine-1_S8_GGGCGTTCAATCTCTT-1	False	True	False	False	False	False	False
batch4nicotine-2_S8_ACGTAGTCAAGTGGGT-1	False	False	False	False	False	False	False
batch3nicotine-2_S10_ATTTACCGTATCTCTT-1	False	True	False	False	False	True	False
batch4nicotine-2_S6_ATCGATGCAACCAATC-1	False	False	False	False	False	False	False
batch4nicotine-2_S6_CAATTTCTCTGAGATC-1	False	False	False	False	False	False	False
batch3nicotine-1_S7_AAGCCATCATCATTGG-1	False	True	False	False	False	False	False
batch4nicotine-1_S4_TCCTCCCGTATACCCA-1	False	False	False	False	False	False	False
batch4nicotine-1_S1_GTAGTACCAAGGGTCA-1	False	False	True	False	False	False	False
batch3nicotine-1_S9_CGTGTCTGTCGAAACG-1	False	False	True	False	False	False	False
batch3nicotine-1_S7_GAACACTCAAACGTGG-1	False	True	False	False	False	False	False
batch4nicotine-1_S3_AGGGCCTCAAGAAATC-1	False	False	True	False	False	False	False
batch3nicotine-2_S12_CAGATCATCGACCTAA-1	False	True	False	False	False	True	False
batch4nicotine-1_S1_AATGAAGCATCGCTAA-1	False	False	False	True	False	False	False
batch4nicotine-2_S6_GGGATCCGTGTCATGT-1	False	True	False	False	False	False	False
batch4nicotine-1_S2_AATGACCGTGAGTTGG-1	False	True	False	False	False	False	False
batch4nicotine-2_S7_GGGTAGAGTGCATGAG-1	False	False	False	False	False	False	False
batch3nicotine-2_S10_TGTGATGAGACAGTCG-1	False	False	True	False	False	False	False
batch4nicotine-2_S6_GACTTCCAGTAACGTA-1	False	True	False	False	False	False	False
batch4nicotine-1_S1_AACCACAGTTGCTAGT-1	False	False	True	False	False	False	False
batch3nicotine-1_S8_CGGCAGTGTCGGCCTA-1	False	False	False	False	False	False	True
batch3nicotine-1_S9_CTCCCAACATGGCTAT-1	False	False	True	False	False	False	False
batch4nicotine-2_S5_CATCGCTGTCCACAGC-1	False	False	False	False	False	False	False
batch4nicotine-2_S8_GAGTTGTTCTAGGCCG-1	True	False	False	False	False	False	False
batch3nicotine-1_S9_ACGTACATCTTAGCAG-1	False	False	False	False	False	False	False
batch4nicotine-1_S3_ATGCCTCCATGATAGA-1	True	False	False	False	False	False	False
batch4nicotine-2_S7_TGATTTCCATTGGGAG-1	False	True	False	False	False	False	False
batch4nicotine-2_S8_CTTCTCTCAATAGTGA-1	True	True	True	True	True	True	True
batch3nicotine-2_S12_TGTGAGTAGCGGATCA-1	False	True	False	False	False	False	False
batch4nicotine-2_S7_ATGGATCCAAGTCCAT-1	False	True	False	False	False	False	False
batch4nicotine-2_S6_TCATGGAGTCATGGCC-1	False	False	False	False	False	False	False
batch4nicotine-1_S2_CGAGTGCCAACATCGT-1	False	True	False	False	False	False	False
batch3nicotine-2_S12_TGGGCTGTCGTTTACT-1	False	True	False	False	False	False	False
batch4nicotine-2_S7_TGCTTGCAGTAGCTCT-1	False	False	False	False	False	False	False
batch4nicotine-2_S5_ATACCGATCGCCTATC-1	False	False	True	False	False	False	False
batch4nicotine-1_S3_TCAGTGAGTAGGGAGG-1	False	False	True	False	False	False	False
batch3nicotine-1_S8_CCGATCTGTCGCTTAA-1	False	False	False	False	False	False	False
batch3nicotine-1_S7_TGGATGTTCTATCGTT-1	False	True	False	False	False	False	False
batch4nicotine-2_S5_CGGCAGTAGCCAGAGT-1	False	False	True	False	False	False	False
batch4nicotine-1_S4_GGGAGATTCGTGCATA-1	False	True	False	False	False	False	False
batch4nicotine-2_S6_CAGTTAGTCAGCTGTA-1	False	True	False	False	False	False	False
batch3nicotine-1_S8_TACGGTACAGAGGTAC-1	False	False	False	False	False	False	False
batch4nicotine-1_S4_TGGAGGATCTTCTGGC-1	False	True	False	False	False	False	False
batch4nicotine-2_S8_TGCTTGCCAGGGTCTC-1	True	False	False	False	False	False	False
batch3nicotine-1_S8_TCACACCGTGAGTTGG-1	False	True	True	False	False	False	False
batch4nicotine-2_S8_GAGTGTTCACTTCATT-1	False	False	False	False	False	False	False
batch4nicotine-1_S2_TCAGGTACAACCGGAA-1	False	True	False	False	False	False	False
batch4nicotine-1_S1_CAGCACGGTTTGGGAG-1	False	False	True	False	False	False	False
batch4nicotine-1_S1_AAACCCACACAGTCGC-1	False	False	False	False	False	False	False
batch4nicotine-2_S8_TCCACGTGTGAGACGT-1	False	False	True	False	False	False	False
batch4nicotine-1_S1_ACACGCGAGTTCCGGC-1	False	True	False	False	False	False	False
batch4nicotine-1_S1_AGCGTATGTGCCGGTT-1	False	False	False	False	False	False	False
batch4nicotine-2_S8_CCCGGAATCTGGACCG-1	True	False	False	False	False	False	False
batch3nicotine-2_S10_CTAACCCTCGCTGTTC-1	False	False	False	False	False	False	False
batch4nicotine-1_S2_GGGAGATGTCAGCGTC-1	False	False	True	False	False	False	False
batch4nicotine-1_S4_CTACTATAGCTAATCC-1	False	True	False	False	False	False	False
batch4nicotine-1_S3_AACTTCTGTATCTCTT-1	False	True	False	False	False	False	False
batch3nicotine-2_S10_CTTCGGTCATTCTCTA-1	False	True	False	False	False	False	False
batch4nicotine-2_S7_TCTGGCTTCGGTCGAC-1	False	False	True	False	False	False	False
batch4nicotine-1_S2_TTCCTTCGTCGATTCA-1	False	False	False	False	False	False	False
batch4nicotine-2_S7_GGAGATGGTCGGTGAA-1	False	False	False	False	False	False	False
batch4nicotine-1_S3_TCGGGACTCACAGTGT-1	False	True	False	False	False	False	False
batch4nicotine-1_S1_GTTGCGGCACAAATAG-1	True	False	False	False	False	False	False
batch4nicotine-2_S8_GAGTCATTCAAGAGTA-1	False	True	False	False	False	False	False
batch4nicotine-2_S8_CACAGGCCAACTCGAT-1	False	False	False	False	True	False	False
batch3nicotine-2_S12_ACAGCCGAGCTTACGT-1	False	False	False	False	False	False	False
batch3nicotine-2_S10_GTGAGGATCATGCGGC-1	False	False	False	False	False	False	False
batch3nicotine-2_S12_TCGGGTGCACCCAACG-1	False	True	False	False	False	True	False
batch4nicotine-2_S8_TTTATGCCAGTGGCTC-1	False	False	False	False	False	False	False
batch4nicotine-2_S5_AGGATAACAAGTGGTG-1	True	False	False	False	False	False	False
batch4nicotine-2_S7_TCCGTGTCACCCTTGT-1	False	False	False	False	False	False	False
batch4nicotine-2_S6_TCGAAGTAGCAAGTGC-1	False	True	False	False	False	True	False
batch3nicotine-1_S7_ACCTACCCAATTGTGC-1	False	True	False	False	False	True	False
batch4nicotine-1_S3_AATCGTGTCATTGCGA-1	False	True	False	False	False	False	False
batch4nicotine-1_S3_AACCTGAGTGAATGAT-1	False	True	False	False	False	False	False
batch4nicotine-2_S6_GCATCGGAGTTGTCAC-1	False	True	False	False	False	False	False
batch3nicotine-2_S12_GGAATCTCACAAACGG-1	False	True	False	False	False	True	False
batch4nicotine-1_S2_CTTCTAATCGTTCTCG-1	False	True	False	False	False	False	False
batch4nicotine-1_S1_AGAGCCCAGGCATCTT-1	True	False	False	False	False	False	False
batch4nicotine-2_S7_ATACCGATCAGCTTCC-1	False	False	False	False	False	False	False
batch4nicotine-2_S5_TCATTACGTCAGTCGC-1	False	True	False	False	False	False	False
batch3nicotine-2_S11_GGAGAACCAGTTACCA-1	True	False	False	False	False	False	False
batch4nicotine-2_S5_TTCTGTAGTCTGTTAG-1	False	True	False	False	False	False	False
batch4nicotine-1_S4_GAGAAATTCTGTCTCG-1	False	True	False	False	False	False	False
batch3nicotine-2_S11_CAGCAGCTCAAGTGTC-1	False	True	False	False	False	True	False
batch4nicotine-2_S5_CTGCGAGAGCTTACGT-1	False	True	False	False	False	False	False
batch4nicotine-1_S3_CCTAAGAGTTCTCCAC-1	False	False	False	False	False	False	False
batch3nicotine-1_S9_CAGATACCAGGTTCCG-1	False	False	False	False	False	False	False
batch4nicotine-1_S2_AGATCCAGTGTCTTAG-1	False	True	False	False	False	False	False
batch3nicotine-2_S12_AGTCAACCAATCTCGA-1	True	False	False	False	False	False	False
batch4nicotine-1_S3_CGTAGTAGTCGACGCT-1	True	False	False	False	False	False	False
batch4nicotine-1_S4_TCCACCATCACATTGG-1	False	False	True	False	False	False	False
batch3nicotine-1_S9_GGAATCTAGAGAGTTT-1	False	True	False	False	False	False	False
batch4nicotine-1_S4_CTGTGGGTCAAGAAAC-1	False	True	False	False	False	False	False
batch4nicotine-1_S4_TTCTTCCTCCAACACA-1	False	False	False	False	False	False	False
batch3nicotine-2_S10_GAAGAATTCTGCGATA-1	False	False	True	False	False	False	False
batch3nicotine-2_S11_CACTTCGTCCTCTTTC-1	False	True	False	False	False	False	False
batch3nicotine-1_S8_AGGTAGGCAACGGTAG-1	False	True	False	False	False	False	False
batch4nicotine-2_S8_TACCGAAAGGTGGGTT-1	False	True	False	False	False	True	False
batch4nicotine-1_S2_TCAGTTTCACGTGAGA-1	True	False	False	False	False	False	False
batch3nicotine-1_S7_TACCTCGTCTGCGGAC-1	False	False	True	False	False	False	False
batch4nicotine-2_S7_TGACTCCGTAGCCAGA-1	False	False	False	False	False	False	False
batch4nicotine-1_S1_ATGAGGGTCGCAGATT-1	False	False	False	False	False	False	False
batch4nicotine-1_S1_GAGACTTAGTTGCGAG-1	False	True	False	False	False	False	False
batch4nicotine-1_S1_GACACGCTCCGTAATG-1	False	False	False	False	False	False	False
batch4nicotine-1_S1_TTACCGCAGGAAGTAG-1	False	True	False	False	False	False	False
batch4nicotine-2_S6_TGGTAGTGTAACTGCT-1	False	True	False	False	False	False	False
batch3nicotine-2_S11_AGCCAATCAAATGCGG-1	True	False	False	False	False	False	False
batch3nicotine-2_S12_ATCGTGACACCCAAGC-1	False	True	False	False	False	True	False
batch4nicotine-2_S7_CAATGACAGCTGCGAA-1	False	False	False	False	False	False	False
batch3nicotine-2_S11_TAACTTCCACAGCCTG-1	False	True	False	False	False	True	False
batch4nicotine-1_S3_ATATCCTTCGAGAGAC-1	False	False	False	False	False	False	False
batch3nicotine-2_S11_GGTTAACAGCGGACAT-1	False	True	False	False	False	False	False
batch4nicotine-1_S3_ATGATCGAGTTGCTGT-1	False	True	False	False	False	True	False
batch4nicotine-1_S4_TCATCATGTAGTGGCA-1	False	True	False	False	False	False	False
batch4nicotine-1_S3_TCAAGTGGTGTATTGC-1	False	True	False	False	False	False	False
batch3nicotine-2_S10_CCGGTGACACAAATAG-1	False	False	False	False	False	True	False
batch4nicotine-1_S1_GCACGGTGTCTCTCAC-1	False	False	True	False	False	False	False
batch4nicotine-1_S3_TTGCCTGGTGTTTGCA-1	False	False	False	False	False	False	False
batch3nicotine-2_S11_TCCTCTTTCGCATGAT-1	False	False	True	False	False	False	False
batch3nicotine-2_S10_CTATCCGAGCCATATC-1	True	False	False	False	False	False	False
batch3nicotine-2_S12_AGCGTATCAAGACAAT-1	False	False	False	False	False	False	False
batch4nicotine-2_S8_ACAGGGACACCAAATC-1	False	True	False	False	False	False	False
batch4nicotine-1_S2_CCGGACAAGAATTGCA-1	False	False	False	False	True	False	False
batch3nicotine-2_S10_AGAGAATAGTCTAGAA-1	False	True	False	False	False	False	False
batch4nicotine-2_S7_TCGGGTGAGACCAAGC-1	False	False	False	False	True	False	False
batch4nicotine-1_S2_AGCTCAAGTCGCCTAG-1	True	False	False	False	False	False	False
batch3nicotine-2_S11_CCGGACACACGACGTC-1	True	False	False	False	False	False	False
batch4nicotine-2_S8_TGATGGTGTTGTTGTG-1	False	True	False	False	False	False	False
batch4nicotine-2_S7_AACGGGAGTAGTTACC-1	False	False	False	False	False	False	False
batch4nicotine-2_S7_CGCATGGAGCGCATCC-1	False	True	False	False	False	False	False
batch4nicotine-2_S8_TTTACTGGTTACCGTA-1	False	False	True	False	False	False	False
batch4nicotine-2_S6_ACGGTCGCAAGAATAC-1	False	False	True	False	False	False	False
batch4nicotine-1_S1_TAGAGTCAGAGTACCG-1	False	True	False	False	False	False	False
batch3nicotine-1_S8_AGACACTGTCCTACAA-1	False	False	False	False	False	False	False
batch3nicotine-1_S7_CTTTCAACAAACGGCA-1	False	False	True	False	False	False	False
batch3nicotine-1_S7_GGGCCATAGAGCCTGA-1	False	True	False	False	False	True	False
batch4nicotine-2_S7_CCTAACCCAATGCAAA-1	False	False	False	False	False	False	False
batch4nicotine-1_S3_AAACGCTTCCTTTAGT-1	True	False	False	False	False	False	False
batch4nicotine-1_S3_CAGGCCATCTTTGCGC-1	False	False	True	False	False	False	False
batch4nicotine-2_S5_TCTAACTGTATCGTGT-1	True	False	False	False	False	False	False
batch4nicotine-2_S8_TCCTGCACAATAACGA-1	False	False	False	False	False	False	False
batch4nicotine-2_S8_ATAGGCTAGGGCTAAC-1	True	True	True	True	True	True	True
batch4nicotine-2_S5_CCTCAACCATGCGTGC-1	False	False	False	False	True	False	True
batch4nicotine-1_S4_TCATCATCACGACGTC-1	False	True	False	False	False	False	False
batch4nicotine-1_S3_CTTTCAAGTGCTAGCC-1	False	False	True	False	False	False	False
batch4nicotine-2_S5_GGTGAAGAGTGTTGAA-1	True	False	False	False	False	False	False
batch4nicotine-1_S3_AGTGTTGTCTATTGTC-1	False	True	False	False	False	False	False
batch4nicotine-1_S4_CTCCCTCTCATTGTGG-1	False	False	False	False	True	False	False
batch4nicotine-2_S6_ACTATGGGTGCGCTCA-1	False	True	False	False	False	False	False
batch3nicotine-2_S12_TCTCAGCTCTGCATGA-1	False	True	False	False	False	False	False
batch3nicotine-1_S8_ACCCAAACACAGCATT-1	False	False	True	False	False	False	False
batch4nicotine-1_S4_GTGGGAAGTCGAGATG-1	True	False	False	False	False	False	False
batch4nicotine-2_S7_GCATCGGTCCACACAA-1	False	True	False	False	False	False	False
batch4nicotine-1_S1_TCAGGGCAGGCGTTGA-1	False	False	False	False	False	False	False
batch4nicotine-1_S2_TTCCTAAGTTGTACGT-1	False	True	True	False	False	True	False
batch3nicotine-2_S12_ATTGGGTAGCATACTC-1	False	False	True	False	False	False	False
batch4nicotine-2_S6_GAAACCTGTGACTGTT-1	False	True	False	False	False	True	False
batch4nicotine-2_S7_GCCAGTGTCATGGCCG-1	False	True	False	False	False	False	False
batch4nicotine-2_S6_TCCGGGAAGCGGGTAT-1	False	True	False	False	False	True	False
batch4nicotine-1_S3_GCCTGTTAGCCAGAGT-1	False	False	False	False	True	False	False
batch4nicotine-1_S3_CGAGGCTTCATTTGGG-1	True	True	True	True	True	True	True
batch4nicotine-1_S1_CAGCGTGTCACCTCTG-1	False	True	False	False	False	False	False
batch3nicotine-1_S7_AGATGAAGTCTGATCA-1	False	False	False	False	False	False	False
batch3nicotine-2_S11_TTCAGGAAGTAGTGCG-1	False	False	True	False	False	False	False
batch3nicotine-1_S7_TCTCACGCAGACGGAT-1	False	True	False	False	False	False	False
batch4nicotine-2_S6_CCCTCAAGTACGAGCA-1	False	False	False	False	False	False	False
batch3nicotine-1_S9_ATTCCATCAGTCGCAC-1	False	True	False	False	False	False	False
batch4nicotine-2_S7_ACTTTGTGTAGGACTG-1	False	True	False	False	False	True	False
batch4nicotine-1_S4_TGAGACTTCCCAACTC-1	True	False	False	False	False	False	False
batch4nicotine-1_S1_TAGATCGCAGTAGTGG-1	False	True	False	False	False	False	False
batch4nicotine-1_S4_TTCATGTAGACATCCT-1	False	True	False	False	False	False	False
batch3nicotine-2_S12_TCTCAGCAGACGCCAA-1	False	True	False	False	False	True	False
batch4nicotine-1_S1_TGCTCGTTCCTACACC-1	False	False	False	False	False	False	False
batch4nicotine-1_S4_CCAATTTAGGTTACCT-1	False	False	False	False	True	False	False
batch4nicotine-1_S4_TGGAACTCAGTATACC-1	False	True	False	False	False	False	False
batch3nicotine-2_S10_GATAGCTTCTTGAGCA-1	False	False	False	False	False	False	False
batch4nicotine-2_S5_TATACCTTCATACGAC-1	False	True	False	False	False	False	False
batch4nicotine-1_S4_TCCATGCCATGACAGG-1	False	True	False	False	False	False	False
batch4nicotine-1_S3_CCACTTGCAGCCATTA-1	False	False	False	False	False	False	False
batch4nicotine-2_S8_GCCCAGAAGTGGATTA-1	False	True	False	False	False	True	False
batch3nicotine-2_S10_GCCTGTTCATGATGCT-1	False	True	False	False	False	False	False
batch4nicotine-1_S1_CCTGTTGGTCCCACGA-1	False	True	False	False	False	False	False
batch3nicotine-2_S10_GTCAAGTAGGTGCCAA-1	True	False	False	False	False	False	False
batch3nicotine-2_S12_TACTTACAGCAGATAT-1	False	True	False	False	False	True	False
batch4nicotine-1_S3_GCCATTCGTATCGAAA-1	False	True	False	False	False	False	False
batch4nicotine-1_S2_CATACCCTCGTCAGAT-1	True	False	False	False	False	False	False
batch3nicotine-2_S10_CCACACTCACCCTTGT-1	True	False	False	False	False	False	False
batch4nicotine-1_S1_ACCTACCCAGGTACGA-1	True	False	False	False	False	False	False
batch3nicotine-1_S7_TATTGGGCACTTCAAG-1	False	True	False	False	False	True	False
batch4nicotine-2_S7_ACATGCAAGTCCCTAA-1	True	False	False	False	False	False	False
batch3nicotine-2_S11_CCTCAACGTCGAGTTT-1	False	True	False	False	False	True	False
batch3nicotine-2_S12_ACTTTGTTCGGCCTTT-1	False	False	False	False	False	False	False
batch4nicotine-2_S5_TATCGCCCACTTGAAC-1	False	False	True	False	False	False	False
batch4nicotine-2_S8_GTCATTTGTTGCACGC-1	False	False	False	False	False	False	False
batch3nicotine-1_S9_GGGATCCAGTGATAAC-1	False	True	False	False	False	False	False
batch4nicotine-2_S8_CCCTGATTCGACATTG-1	True	False	False	False	False	False	False
batch4nicotine-2_S8_ACCTGAATCGGCTTGG-1	False	True	False	False	False	False	False
batch3nicotine-1_S8_TCGACGGGTGTGTTTG-1	False	False	True	False	False	False	False
batch4nicotine-1_S1_ACCTGAATCAGCCTCT-1	False	True	False	False	False	False	False
batch4nicotine-2_S6_TCAGTCCGTACTTCCC-1	False	False	False	False	False	False	False
batch4nicotine-1_S3_GTCGTAATCCACGTAA-1	False	True	False	False	False	False	False
batch4nicotine-1_S4_AGAACCTGTACAATAG-1	False	True	False	False	False	False	False
batch3nicotine-1_S7_GACATCAAGCATGAAT-1	False	False	False	False	False	False	False
batch3nicotine-1_S8_CATTGTTTCACCGCTT-1	False	True	False	False	False	False	False
batch4nicotine-2_S7_TGCAGTATCGCCTATC-1	False	False	False	False	False	False	False
batch4nicotine-2_S8_CAGCCAGAGCTGCGAA-1	False	True	False	False	False	False	False
batch4nicotine-2_S8_GAAGGACAGCGTCGAA-1	False	True	False	False	False	True	False
batch4nicotine-1_S4_AGATGCTTCGAGGCAA-1	False	True	False	False	False	False	False
batch4nicotine-2_S8_TGCGGGTGTAAGCAAT-1	False	True	False	False	False	False	False
batch4nicotine-1_S1_CCATCACAGAAAGTCT-1	False	False	True	False	False	False	False
batch4nicotine-1_S4_CTCAACCTCGCGCTGA-1	True	False	False	False	False	False	False
batch4nicotine-1_S4_TAGATCGCACCGCTAG-1	False	True	False	False	False	True	False
batch3nicotine-2_S10_CTGCATCAGTTTCGGT-1	False	True	False	False	False	True	False
batch4nicotine-2_S7_TGGGAGATCCCTCGTA-1	False	True	False	False	False	False	False
batch4nicotine-2_S8_GGATCTATCAGTCTTT-1	False	True	False	False	False	False	False
batch4nicotine-1_S2_TCCTAATTCAGCGGAA-1	False	False	True	False	False	False	False
batch4nicotine-1_S2_GCTGCAGCAGGTTACT-1	True	False	False	False	False	False	False
batch4nicotine-2_S7_ACTATCTCACACCGAC-1	False	True	False	False	False	False	False
batch4nicotine-1_S2_CACCGTTGTGATGAAT-1	False	False	False	False	False	False	False
batch3nicotine-2_S12_TGGGAAGCACGACGTC-1	False	False	True	False	False	False	False
batch4nicotine-1_S3_GACTTCCGTGAGACCA-1	False	False	True	False	False	False	False
batch4nicotine-2_S5_AGCCAGCAGGTTGACG-1	False	True	False	False	False	False	False
batch3nicotine-1_S7_CTGGACGTCCGTGACG-1	False	True	False	False	False	False	False
batch3nicotine-1_S8_GCCAGGTTCTGTAAGC-1	False	False	True	False	False	False	False
batch4nicotine-2_S7_TGGCGTGTCACCGCTT-1	False	False	False	False	False	False	False
batch3nicotine-1_S9_AAAGGTAGTCACGTGC-1	False	True	False	False	False	False	False
batch4nicotine-2_S7_CAACGGCGTTGGGAAC-1	False	False	False	False	False	False	False
batch3nicotine-2_S10_TTGATGGCATCCAACA-1	True	False	False	False	False	False	False
batch4nicotine-2_S6_CTTTCAACACGTAACT-1	False	False	False	False	False	False	False
batch4nicotine-1_S4_TGCAGTATCCTGTTGC-1	False	True	False	False	False	False	False
batch4nicotine-2_S7_AGCTCAACACAGAGAC-1	False	False	False	False	False	True	False
batch4nicotine-1_S2_ATGCGATTCCTACTGC-1	False	True	False	False	False	True	False
batch3nicotine-1_S9_TTACAGGAGTCCCAGC-1	False	True	False	False	False	False	False
batch4nicotine-2_S7_GATAGAACAACACACT-1	False	False	False	False	False	False	False
batch4nicotine-2_S8_TAACGACGTCACCACG-1	False	True	False	False	False	False	False
batch4nicotine-1_S1_CCGATCTTCCGATAAC-1	False	False	True	False	False	False	False
batch4nicotine-1_S3_GTGTTAGAGGCCCGTT-1	False	True	False	False	False	False	False
batch3nicotine-1_S9_TCGGGCATCCGTATAG-1	False	False	False	False	True	False	False
batch4nicotine-2_S6_TCATATCGTTTAGAGA-1	False	True	False	True	True	False	True
batch4nicotine-2_S5_GTGGAAGTCCATTTCA-1	True	True	True	True	True	True	True
batch4nicotine-2_S6_GAGCTGCAGATGCAGC-1	True	False	False	False	False	False	False
batch3nicotine-1_S9_TGATTTCAGAGAGGGC-1	False	True	False	False	False	False	False
batch4nicotine-1_S2_AAGCGTTCAATCCAGT-1	False	True	False	False	False	False	False
batch3nicotine-1_S9_GCACGTGTCAACTGGT-1	False	False	False	False	False	False	False
batch4nicotine-2_S6_TATCCTAGTCACCGAC-1	False	True	False	False	False	False	False
batch4nicotine-2_S8_GGCTGTGCAAGCTGCC-1	False	True	False	False	False	False	False
batch3nicotine-2_S11_TGATCTTCAACTACGT-1	False	True	False	False	False	True	False
batch3nicotine-2_S11_CGGAACCGTTGTATGC-1	False	True	False	False	False	False	False
batch4nicotine-2_S8_ATGGATCTCAAGTTGC-1	False	True	False	False	False	False	False
batch4nicotine-1_S3_GTGGAGACAACCACAT-1	False	True	False	False	False	False	False
batch3nicotine-1_S8_TCATTTGGTCCTCAGG-1	False	False	False	True	False	False	False
batch3nicotine-2_S11_CTCATGCTCGCAGTGC-1	False	True	False	False	False	False	False
batch3nicotine-2_S11_GCAGGCTGTACGTTCA-1	False	False	False	False	False	False	False
batch4nicotine-2_S8_TCGTAGAGTCGCGGTT-1	False	False	False	False	False	False	False
batch4nicotine-1_S4_GGCGTCATCCTCAGAA-1	False	False	False	False	False	False	False
batch4nicotine-2_S7_CGACAGCAGCAACAAT-1	False	False	False	False	False	False	False
batch3nicotine-2_S10_CCATAAGGTAGCTTTG-1	False	False	False	False	False	True	False
batch4nicotine-1_S4_ATTCTTGAGTAAGAGG-1	False	True	False	False	False	False	False
batch4nicotine-2_S5_TCATTCATCCCGGTAG-1	False	True	False	False	False	False	False
batch3nicotine-2_S12_CTATCCGGTTGTACGT-1	False	True	True	False	True	False	False
batch3nicotine-1_S8_GGGACCTAGGCATGCA-1	False	True	False	False	False	True	False
batch4nicotine-2_S6_TACATTCGTAGTTACC-1	False	True	False	False	False	False	False
batch4nicotine-1_S1_TATTGGGAGTGCCAGA-1	True	False	False	False	False	False	False
batch4nicotine-2_S8_TGCTTCGTCACTACTT-1	False	False	False	False	False	False	False
batch3nicotine-1_S8_GCATCTCGTCACAGAG-1	False	True	False	False	False	False	False
batch4nicotine-2_S8_TGCAGTAGTATGAGGC-1	False	False	False	False	False	False	False
batch4nicotine-2_S5_TTGGGTAGTATCGTTG-1	False	False	True	False	False	False	False
batch4nicotine-1_S1_GTGTTAGGTTCGGTCG-1	False	True	False	False	False	False	False
batch4nicotine-1_S1_TTCATGTGTGCAACGA-1	True	False	False	False	False	False	False
batch3nicotine-1_S8_CTAACCCGTTAATGAG-1	False	False	False	False	False	False	False
batch4nicotine-2_S8_TTTCATGCACTTGAAC-1	False	True	False	False	False	False	False
batch3nicotine-2_S12_TGGATCAAGCAGCAGT-1	False	False	True	False	False	False	False
batch3nicotine-2_S11_CCTGCATAGACGGTCA-1	False	True	False	False	False	False	False
batch4nicotine-2_S6_CGAAGGACAACTACGT-1	True	False	False	False	False	False	False
batch4nicotine-1_S1_GACCAATAGTACCGGA-1	False	True	False	False	False	False	False
batch3nicotine-2_S11_CCAATGAAGGTGCCAA-1	False	False	True	False	False	False	False
batch4nicotine-2_S6_CCCTAACCACTTGACA-1	False	False	False	False	True	False	True
batch3nicotine-1_S8_CAATCGACAGAGTGTG-1	False	True	False	False	False	False	False
batch4nicotine-1_S4_GTAGGTTTCTGCTTTA-1	True	False	False	False	False	False	False
batch4nicotine-1_S4_GAGTCATCAAAGCACG-1	False	True	False	False	False	False	False
batch3nicotine-1_S8_TCATTGTTCCCAAGTA-1	False	False	False	False	False	False	False
batch4nicotine-2_S7_TTTATGCTCTGAATCG-1	False	False	True	False	False	False	False
batch3nicotine-1_S7_CGATGCGAGACTCTAC-1	True	False	False	False	False	False	False
batch4nicotine-2_S8_ATTCTACGTGGGTTGA-1	False	False	False	True	True	False	False
batch4nicotine-1_S3_TCGTCCAAGGCCCACT-1	False	True	False	False	False	False	False
batch4nicotine-2_S6_TTGTTGTGTTGAAGTA-1	False	False	False	False	True	False	False
batch3nicotine-1_S7_GGGATCCCATGGCCCA-1	False	True	False	True	True	False	True
batch3nicotine-2_S10_GATTCTTCAGAAACCG-1	False	True	False	False	False	False	False
batch4nicotine-2_S8_TCCAGAACACCGTCTT-1	False	False	False	False	False	False	False
batch4nicotine-2_S8_TCTCTGGGTCATCACA-1	False	False	False	True	False	False	False
batch3nicotine-2_S11_TGATTCTGTCCAACGC-1	False	False	True	False	False	False	False
batch4nicotine-1_S1_ATGGTTGTCTTGAACG-1	False	True	False	False	False	False	False
batch4nicotine-2_S8_TTACGCCCAAAGAGTT-1	False	False	False	False	False	False	False
batch4nicotine-2_S8_TACTTCATCATGAGAA-1	False	True	False	False	False	True	False
batch4nicotine-2_S8_CGAGGCTTCAAGGAGC-1	False	True	False	False	False	False	False
batch3nicotine-1_S9_CGGTCAGAGCGGACAT-1	False	True	False	False	False	False	False
batch3nicotine-1_S7_ATCATTCAGGTGGCTA-1	True	False	False	False	False	False	False
batch3nicotine-1_S9_ACGGTTAAGTTCATCG-1	False	True	False	False	False	False	False
batch4nicotine-2_S8_ATAGACCGTAGCTTAC-1	True	True	True	True	True	True	True
batch4nicotine-1_S2_GCTTTCGAGTAGCAAT-1	False	True	False	False	False	False	False
batch4nicotine-2_S8_ATCCGTCTCTCTATGT-1	False	False	False	False	False	False	False
batch4nicotine-2_S8_ATCCGTCAGCTTTCTT-1	False	True	False	False	False	False	False
batch4nicotine-1_S4_CTTCCGATCCTATTTG-1	True	False	False	False	False	False	False
batch4nicotine-1_S3_CTTACCGCAGAGGCAT-1	False	False	False	False	False	False	False
batch3nicotine-1_S8_GTCCCATAGAAGAGCA-1	False	True	False	False	False	False	False
batch3nicotine-1_S9_CACTGAAGTGTCTTCC-1	True	False	False	False	False	False	False
batch4nicotine-1_S3_TCCGATCAGATCGCCC-1	False	True	False	False	False	False	False
batch3nicotine-2_S12_TTGGGTAGTACGAGTG-1	False	True	False	False	False	False	False
batch4nicotine-2_S5_AATCACGCACTTGTCC-1	False	False	False	False	False	False	False
batch4nicotine-1_S3_GTAACCACACTATGTG-1	False	True	False	False	False	False	False
batch4nicotine-2_S8_GCGATCGCAAGCCCAC-1	True	False	False	False	False	False	False
batch3nicotine-1_S8_GGCTTGGCACAACGCC-1	False	True	False	False	False	False	False
batch4nicotine-2_S5_CGGGTCAGTACGCGTC-1	False	True	False	False	False	False	False
batch3nicotine-2_S12_GACTCTCCAAGGCCTC-1	False	True	False	False	False	True	False
batch3nicotine-1_S9_GATCCCTAGAATTTGG-1	False	True	False	False	False	False	False
batch4nicotine-1_S2_CCTCACAGTTCGGACC-1	False	True	False	False	False	True	False
batch4nicotine-2_S6_CATTGAGCATATGCGT-1	False	False	False	False	False	False	False
batch4nicotine-2_S8_CAATCGAGTCAGTCTA-1	False	False	False	False	False	False	False
batch4nicotine-2_S7_ATGAGTCGTTAAAGTG-1	False	False	False	False	False	False	False
batch4nicotine-1_S2_TATCAGGGTCCTGAAT-1	False	True	False	False	False	False	False
batch4nicotine-1_S1_AGGGAGTTCAAGCCGC-1	False	True	False	False	False	False	False
batch3nicotine-2_S12_GGAGAACGTATCTTCT-1	False	True	False	False	False	False	False
batch4nicotine-1_S3_GAGTTACGTGCGACAA-1	False	True	False	False	False	False	False
batch4nicotine-2_S6_TTGTGGAAGGCATTTC-1	False	False	False	False	False	False	False
batch4nicotine-2_S8_ATGATCGAGCTAAACA-1	False	False	False	False	True	False	False
batch4nicotine-2_S7_GGAGGTAGTAGCGTCC-1	False	True	False	False	False	False	False
batch3nicotine-1_S8_GAGTCATAGTACCATC-1	False	True	True	False	False	False	False
batch4nicotine-1_S2_TGACGCGTCAATCCAG-1	False	True	False	False	False	False	False
batch4nicotine-2_S5_AACCTGAAGGGTATAT-1	False	True	False	False	False	False	False
batch3nicotine-2_S11_AGTGTTGTCACCTGGG-1	False	True	False	False	False	False	False
batch3nicotine-2_S11_TAGGTACCAGACCTAT-1	False	True	False	False	False	True	False
batch3nicotine-1_S7_CTATCTAGTACTGCCG-1	False	True	False	False	False	False	False
batch4nicotine-2_S8_AAACGCTCAACATACC-1	True	False	False	False	False	False	False
batch4nicotine-1_S1_AGGGCCTTCATTGCTT-1	False	True	False	False	False	False	False
batch4nicotine-2_S8_TTATTGCAGGGAGGCA-1	False	False	False	False	False	False	False
batch4nicotine-2_S5_CATCCCATCTATTGTC-1	False	True	False	False	False	True	False
batch3nicotine-2_S11_GATTTCTCATACTTTC-1	False	True	False	False	False	True	False
batch4nicotine-1_S2_CACAACAGTATGGTTC-1	True	False	False	False	False	False	False
batch3nicotine-2_S12_TAACTTCCAGTTTCAG-1	False	True	False	False	False	False	False
batch3nicotine-2_S10_AGGTTACAGGGAGGGT-1	False	False	False	False	False	False	False
batch4nicotine-1_S1_TATACCTAGTTCGGTT-1	True	False	False	False	False	False	False
batch4nicotine-2_S8_GATGGAGGTCACGCTG-1	False	True	False	False	False	True	False
batch3nicotine-2_S10_CCTACGTTCCTATGGA-1	False	False	False	False	False	False	False
batch3nicotine-1_S8_ACAACCATCGACATTG-1	False	True	False	False	False	False	False
batch4nicotine-1_S3_TGCAGTAGTGTTACTG-1	False	True	False	False	False	False	False
batch3nicotine-2_S12_CGATGCGGTGGATCGA-1	False	True	False	False	False	True	False
batch3nicotine-1_S9_TTTCCTCAGGTAGTAT-1	False	False	False	False	False	False	False
batch3nicotine-1_S8_GCAACATTCTCCTGCA-1	True	False	False	False	False	False	False
batch3nicotine-1_S7_TCGGATATCGTCTAAG-1	False	True	False	False	False	False	False
batch3nicotine-1_S9_ACTTTCACAAAGGGTC-1	False	False	False	False	False	False	False
batch4nicotine-2_S5_TTCACCGGTCTACTGA-1	False	True	False	False	False	False	False
batch3nicotine-2_S12_AAGTTCGGTGATACTC-1	False	True	False	False	False	False	False
batch3nicotine-2_S11_TGTAAGCGTAGATCGG-1	False	True	False	False	False	True	False
batch3nicotine-2_S11_CGATGGCTCCATACAG-1	False	False	True	False	False	False	False
batch3nicotine-1_S9_TGGGCGTCATCTCATT-1	False	True	False	False	False	False	False
batch4nicotine-2_S8_CGTAGTACAGAGAGGG-1	False	False	False	False	False	False	False
batch3nicotine-1_S9_TGGGATTCACTGTCGG-1	False	True	False	True	True	False	True
batch3nicotine-2_S11_GTGCGTGCAAGTGACG-1	False	False	True	False	False	False	False
batch3nicotine-1_S7_GTAGCTATCCACGTAA-1	False	True	False	True	True	False	True
batch3nicotine-2_S12_TTACGCCGTACTAGCT-1	False	True	False	False	False	True	False
batch4nicotine-2_S7_CATCAAGCAGGTTACT-1	False	True	False	False	False	False	False
batch4nicotine-2_S7_ATGATCGAGTTCCGTA-1	False	False	False	False	True	False	False
batch3nicotine-1_S9_AGCCACGCATCAGTGT-1	False	False	True	False	False	False	False
batch3nicotine-1_S9_TCTGTCGGTCACTCGG-1	False	True	False	False	False	False	False
batch3nicotine-2_S11_GAGATGGGTAAGCAAT-1	False	True	False	False	False	True	False
batch3nicotine-1_S7_GGGACCTTCAAGGAGC-1	False	True	False	False	False	False	False
batch3nicotine-2_S12_GATTCTTTCCTGGCTT-1	False	True	False	False	False	True	False
batch3nicotine-2_S12_GGCGTCACATGTGGCC-1	False	False	False	False	False	True	False
batch4nicotine-1_S2_TCATGGAAGTAGACAT-1	False	False	False	False	False	False	False
batch4nicotine-1_S3_CGACAGCTCCCGAAAT-1	False	True	False	False	False	False	False
batch3nicotine-1_S7_CTCCGATGTGAGCAGT-1	False	True	False	False	False	False	False
batch4nicotine-2_S8_CACTGTCAGGTAAGGA-1	False	True	False	False	False	False	False
batch4nicotine-1_S3_TAACCAGAGAGGATGA-1	False	True	False	False	False	False	False
batch3nicotine-2_S10_TCGGTCTTCAAGTCTG-1	False	True	False	False	False	False	False
batch4nicotine-1_S2_ATGCCTCTCGTTCCCA-1	False	True	False	False	False	True	False
batch3nicotine-1_S8_CAGCACGTCAATCTTC-1	True	True	True	True	True	True	True
batch4nicotine-2_S6_ACACAGTAGACGAGCT-1	False	False	True	False	False	False	False
batch3nicotine-2_S12_ACGGTTACACCGGAAA-1	False	True	False	False	False	False	False
batch4nicotine-2_S8_ACTGTCCAGTAGGTTA-1	False	False	False	False	False	False	False
batch3nicotine-2_S12_GCTACAATCCTACCGT-1	False	True	False	False	False	False	False
batch4nicotine-1_S3_CCGGACAGTGCCTGAC-1	False	True	False	False	False	False	False
batch4nicotine-2_S7_TCAAGCAGTCCCTCAT-1	False	False	False	False	False	True	False
batch4nicotine-1_S2_AGGATCTAGGAATCGC-1	False	False	True	False	False	False	False
batch4nicotine-1_S1_TGGGATTTCATTCCTA-1	False	True	False	False	False	False	False
batch4nicotine-2_S8_GGAATGGAGGCGAAGG-1	False	False	False	False	False	False	False
batch4nicotine-2_S8_TGTTTGTTCGTTCATT-1	False	True	False	False	False	False	False
batch3nicotine-2_S11_GAATCACAGATTACCC-1	False	False	True	False	False	False	False
batch4nicotine-2_S6_TGCATGACACTATCCC-1	False	False	False	False	False	True	False
batch4nicotine-2_S6_TATCTTGGTGCCGGTT-1	False	False	True	False	False	False	False
batch4nicotine-1_S1_GAAGAATCACGCCACA-1	False	False	False	False	True	False	True
batch3nicotine-1_S7_TCACTATCATCTAGAC-1	False	True	False	False	False	False	False
batch4nicotine-2_S5_ATCGGATTCGACGTCG-1	True	False	False	False	False	False	False
batch4nicotine-1_S1_GGGAAGTGTAGCTTTG-1	True	False	False	False	False	False	False
batch4nicotine-2_S5_AGTGCCGAGTCCTGCG-1	False	True	False	False	False	False	False
batch3nicotine-2_S12_CAGGTATCAGCAGAAC-1	False	True	False	False	False	True	False
batch3nicotine-2_S12_TACTTACGTCAACGCC-1	False	True	False	False	False	False	False
batch4nicotine-2_S7_AAGTTCGGTCATATGC-1	False	True	False	False	False	False	False
batch4nicotine-2_S7_GCCCAGACACATTCGA-1	False	True	False	False	False	True	False
batch4nicotine-1_S2_TTGTTCAAGTCCTACA-1	False	True	False	False	False	False	False
batch3nicotine-2_S10_TCGGGTGGTTAAACCC-1	False	False	True	False	False	False	False
batch3nicotine-2_S11_TGACTCCAGGTCCCGT-1	False	True	False	False	False	False	False
batch4nicotine-2_S6_TCATCCGCAGCAGTTT-1	True	False	False	False	False	False	False
batch4nicotine-1_S1_TCACTCGGTTCACCGG-1	True	False	False	False	False	False	False
batch4nicotine-2_S8_TGTAAGCGTTCCTAAG-1	False	False	False	False	False	True	False
batch4nicotine-2_S5_GAGTTGTCACCCAATA-1	False	True	False	False	False	False	False
batch4nicotine-1_S1_CTATCTACAGTAGTGG-1	False	True	False	False	False	False	False
batch4nicotine-2_S8_GTGCTTCGTAACACGG-1	False	True	False	False	False	False	False
batch4nicotine-2_S7_AAGACTCCAAAGACGC-1	False	False	True	False	False	False	False
batch3nicotine-2_S10_GCGTTTCGTATAGCTC-1	False	True	False	False	False	False	False
batch3nicotine-2_S12_GGAATGGTCTGAATGC-1	False	True	False	False	False	False	False
batch4nicotine-1_S3_ACTATTCGTGCGTTTA-1	True	False	False	False	False	False	False
batch3nicotine-2_S10_TACCGGGGTGCGTCGT-1	True	False	False	False	False	False	False
batch4nicotine-2_S6_GTAGGTTTCGATTTCT-1	False	False	False	False	True	False	False
batch4nicotine-1_S1_GTGTTAGTCGCGATCG-1	False	True	False	False	False	False	False
batch4nicotine-1_S1_CACGGGTTCTTGTTAC-1	False	True	False	False	False	False	False
batch4nicotine-2_S6_CGAGGAACACGCAGTC-1	False	True	False	False	False	False	False
batch4nicotine-1_S2_AGACAAAAGGAGCAAA-1	True	False	False	False	False	False	False
batch4nicotine-1_S2_GTTAGTGCATCCCACT-1	False	True	False	False	False	False	False
batch4nicotine-1_S2_GGCTTTCAGAAGCTGC-1	False	True	False	False	False	False	False
batch3nicotine-2_S10_AGCGTATCATTCGATG-1	True	False	False	False	False	False	False
batch4nicotine-1_S4_CTAGGTACATCCGCGA-1	False	True	False	False	False	False	False
batch4nicotine-2_S8_CAGATACTCTGCACCT-1	False	False	False	False	False	False	False
batch3nicotine-1_S7_ACGGTTAAGTCCTACA-1	False	True	False	False	False	False	False
batch3nicotine-2_S10_CAACCAAGTCTTGCGG-1	False	True	False	False	False	False	False
batch3nicotine-1_S7_TATTCCACAGCCGTTG-1	False	False	False	False	False	False	False
batch3nicotine-1_S9_CCTCATGAGTTGGCTT-1	False	True	False	False	False	False	False
batch4nicotine-2_S7_CCACAAATCGTCAGAT-1	False	False	True	False	False	False	False
batch3nicotine-2_S12_GAAGCGAAGTATGATG-1	False	True	False	False	False	False	False
batch4nicotine-2_S7_AGGATAACACCAGTAT-1	False	True	False	False	False	False	False
batch4nicotine-2_S8_TCATATCTCGTGACTA-1	False	False	False	False	False	False	False
batch4nicotine-1_S2_TTGGGATAGCCATTCA-1	False	False	False	False	False	False	False
batch4nicotine-1_S4_TTGCCTGAGTGAGTTA-1	True	False	False	False	False	False	False
batch3nicotine-1_S9_AGTGATCAGTAATCCC-1	False	False	False	False	False	False	False
batch3nicotine-2_S11_TGCTGAAAGTTGCGCC-1	False	False	False	False	False	False	False
batch4nicotine-1_S1_ACTATTCCACACAGCC-1	False	True	False	False	False	False	False
batch4nicotine-2_S5_AACTTCTAGCTCACTA-1	False	True	False	False	False	True	False
batch3nicotine-1_S8_ACGGTTATCTAGTACG-1	True	False	False	False	False	False	False
batch4nicotine-1_S2_CGTTAGAAGGACTATA-1	False	False	False	False	True	False	True
batch4nicotine-1_S2_TCGAAGTGTGATAGAT-1	False	False	True	False	False	False	False
batch3nicotine-1_S9_CATTGAGCAGTTCACA-1	False	False	False	False	False	False	False
batch4nicotine-2_S7_AAACGCTTCTGCGAGC-1	False	True	False	False	False	False	False
batch3nicotine-2_S12_CATCGCTCATCCGTGG-1	False	True	False	False	False	False	False
batch3nicotine-2_S12_CCTAACCCAACGATCT-1	False	False	True	False	False	False	False
batch3nicotine-2_S12_TGTGCGGAGGGATCGT-1	True	False	False	False	False	False	False
batch3nicotine-2_S11_TAAGCCAAGTGCTAGG-1	False	True	False	False	False	False	False
batch4nicotine-1_S4_CTGGTCTTCACAAGGG-1	False	False	True	False	False	False	False
batch4nicotine-1_S4_TATTCCAAGACGCATG-1	False	False	False	False	False	True	False
batch4nicotine-1_S2_CGTTAGACATTGACAC-1	True	False	False	False	False	False	False
batch4nicotine-1_S4_TGTTCATCAGCGCGTT-1	False	False	False	False	True	False	False
batch4nicotine-2_S5_TATCTGTGTATTTCTC-1	False	False	True	False	False	False	False
batch4nicotine-2_S5_CAAGGGACATTGCCTC-1	True	False	False	False	False	False	False
batch4nicotine-2_S6_AAGACTCTCATGTCAG-1	False	False	False	False	False	False	False
batch3nicotine-1_S8_ACGATCAGTCTTGAAC-1	False	True	False	False	False	False	False
batch4nicotine-2_S6_GTCCACTTCTCTCGAC-1	False	False	False	False	False	False	False
batch4nicotine-2_S7_ACATTTCTCAGCAATC-1	False	True	False	False	False	False	False
batch3nicotine-2_S12_GGAATGGGTCTTCTAT-1	False	True	False	False	False	True	False
batch3nicotine-1_S7_GTCGTAACATAACTCG-1	False	True	False	False	False	False	False
batch3nicotine-1_S9_TAATTCCCACGCGTCA-1	False	True	False	False	False	False	False
batch4nicotine-1_S4_GGTCACGCACAGCCTG-1	True	False	False	False	False	False	False
batch4nicotine-2_S7_TACTTGTAGGAGTATT-1	False	True	False	False	False	False	False
batch4nicotine-2_S8_CCGGACAGTAGGCAAC-1	False	False	False	False	False	False	False
batch3nicotine-1_S7_TCCTTCTAGGTTCATC-1	False	False	True	False	False	False	False
batch4nicotine-2_S7_AGATCCATCTTCCACG-1	False	False	True	False	False	False	False
batch4nicotine-2_S8_CCAAGCGAGGCCTTCG-1	False	True	False	False	False	False	False
batch3nicotine-2_S11_CACGGGTCAAAGCGTG-1	False	True	False	False	False	False	False
batch4nicotine-1_S4_CTCACTGCATGCGGTC-1	True	False	False	False	False	False	False
batch4nicotine-2_S8_GTTCGCTAGTAGTCAA-1	False	False	True	False	False	False	False
batch4nicotine-1_S3_GCCAACGAGTTAGTGA-1	False	False	True	False	False	False	False
batch4nicotine-1_S4_AACAAGACATGTAACC-1	False	False	False	False	False	False	False
batch4nicotine-1_S1_GAGGGATAGCCGATTT-1	False	False	True	False	False	False	False
batch4nicotine-1_S1_GTAGGAGGTATAATGG-1	False	False	True	False	False	False	False
batch3nicotine-1_S8_TTCTAACAGCACCTGC-1	False	True	True	False	False	False	False
batch3nicotine-2_S11_CCGTAGGAGGAGAATG-1	True	False	False	False	False	False	False
batch4nicotine-1_S3_TTGTTTGCAAGATGGC-1	False	False	False	False	True	False	True
batch3nicotine-2_S12_GAGGCCTGTGATCATC-1	True	False	False	False	False	False	False
batch4nicotine-1_S2_TCAGGGCAGCTGAGCA-1	True	False	False	False	False	False	False
batch4nicotine-2_S8_GGGCCATCATTGGCAT-1	False	False	False	False	False	False	False
batch3nicotine-1_S9_ATGTCCCCATGCAGCC-1	False	False	False	False	False	False	False
batch3nicotine-1_S8_GTTGCGGTCGTTGTAG-1	True	True	True	True	True	True	True
batch3nicotine-1_S7_ATCTTCATCACCACAA-1	False	True	False	False	False	True	False
batch3nicotine-2_S12_GAAATGATCCGTACGG-1	False	True	False	False	False	False	False
batch4nicotine-1_S2_TCATTTGCATGACGTT-1	False	True	False	False	False	False	False
batch3nicotine-1_S9_ATTTCACAGAATAGTC-1	False	True	True	False	False	False	False
batch4nicotine-2_S8_TTCGGTCCAGTCAGCC-1	True	False	False	False	False	False	False
batch4nicotine-1_S2_ATTCGTTAGGTGGCTA-1	False	False	False	False	True	False	True
batch4nicotine-1_S1_GGGTCTGAGCATGAAT-1	False	True	False	False	False	False	False
batch4nicotine-2_S8_AAATGGATCGTCAGAT-1	True	True	True	True	True	True	True
batch4nicotine-1_S4_ACATCGAGTATGTCCA-1	False	False	False	False	True	False	False
batch4nicotine-1_S4_TATTGCTAGCTCACTA-1	False	True	False	False	False	False	False
batch4nicotine-1_S4_ACTGTGAAGATACATG-1	False	False	False	False	False	False	False
batch3nicotine-2_S12_AATTCCTGTGTATTCG-1	True	False	False	False	False	False	False
batch4nicotine-1_S3_AGCATCAGTACTCAAC-1	False	True	False	False	False	False	False
batch3nicotine-1_S7_GTAGTACTCTGGCTGG-1	False	True	False	False	False	True	False
batch3nicotine-2_S12_TTGCTGCAGAGCCGTA-1	False	True	False	False	False	True	False
batch4nicotine-2_S6_TAGACCAAGTCGAGGT-1	False	True	False	False	False	True	False
batch4nicotine-1_S3_CTCCTTTAGCAATTCC-1	False	False	False	False	False	False	False
batch4nicotine-2_S7_AAACGCTGTAACACCT-1	False	True	False	False	False	True	False
batch4nicotine-2_S7_CGTGATATCCGCTGTT-1	False	True	False	False	False	False	False
batch3nicotine-1_S7_TCATGAGTCCACTTCG-1	False	True	False	False	False	False	False
batch4nicotine-2_S5_AAGTGAAAGTCAACAA-1	False	False	True	False	False	False	False
batch4nicotine-1_S1_GACGCTGAGCCTCTCT-1	False	False	False	False	False	False	False
batch4nicotine-2_S5_GTATTTCAGAGCCTGA-1	False	True	False	False	False	False	False
batch3nicotine-2_S11_CAGCAGCTCTTGGGCG-1	False	False	False	False	False	False	False
batch4nicotine-2_S6_AGCCAGCGTTGCTCCT-1	False	False	False	False	False	False	False
batch4nicotine-1_S4_AGCCAGCGTATCTCGA-1	True	False	False	False	False	False	False
batch3nicotine-1_S7_CAAGAGGAGTGCTCAT-1	False	True	False	False	False	False	False
batch3nicotine-2_S10_ACGGTTATCGAGTGGA-1	False	True	False	False	False	False	False
batch3nicotine-2_S11_TCAAGACGTACTGTTG-1	True	False	False	False	False	False	False
batch4nicotine-1_S1_CGGCAGTTCCTGTACC-1	False	False	False	False	False	False	False
batch4nicotine-1_S3_TTACAGGTCAGCGCGT-1	True	False	False	False	False	False	False
batch3nicotine-1_S7_TCAGCCTGTATCGCAT-1	False	False	False	False	False	False	False
batch4nicotine-1_S2_GTAACACTCGTAGGGA-1	False	True	False	False	False	False	False
batch3nicotine-1_S8_GATGGAGCAAATGGTA-1	False	True	False	False	False	False	False
batch4nicotine-2_S7_CTCTCGAGTAGGTACG-1	True	False	False	False	False	False	False
batch3nicotine-1_S8_AATGCCAGTGGTCTCG-1	True	False	False	False	False	False	False
batch4nicotine-1_S3_GGAGAACGTGCAATGG-1	True	False	False	False	False	False	False
batch4nicotine-2_S7_CTCATTACAGCTGAGA-1	False	False	False	False	False	False	False
batch4nicotine-2_S6_CCGCAAGTCAGACCCG-1	False	False	False	False	False	False	False
batch4nicotine-1_S2_TAGACTGTCGAGAGAC-1	False	True	False	False	False	False	False
batch3nicotine-2_S12_CGATCGGAGTGATGGC-1	False	True	False	False	False	False	False
batch4nicotine-2_S5_TGCACGGTCCTTGGAA-1	False	True	False	False	False	False	False
batch4nicotine-2_S5_GAATCACTCCCAGGCA-1	False	True	False	False	False	False	False
batch4nicotine-2_S8_AGTGACTAGTTGTCAC-1	False	False	True	False	False	False	False
batch4nicotine-2_S7_CCTATCGAGTTCCGGC-1	False	True	False	False	False	False	False
batch4nicotine-2_S6_GTGACGCCAAGGTTGG-1	True	False	False	False	False	False	False
batch4nicotine-1_S4_TTGGATGCACACAGAG-1	False	False	False	False	False	False	False
batch3nicotine-1_S7_GCTCAAAAGCCTGAAG-1	False	True	False	False	False	True	False
batch3nicotine-1_S7_ACTGCAAGTCCACTTC-1	False	True	False	False	False	False	False
batch4nicotine-2_S5_TATACCTCAGGTACGA-1	False	True	False	False	False	False	False
batch4nicotine-1_S1_GATTGGTAGGTAACTA-1	False	True	False	False	False	False	False
batch4nicotine-1_S2_GGACGTCCACTGTTCC-1	False	False	True	False	False	False	False
batch4nicotine-1_S1_CAACGATCATCATTGG-1	False	True	False	False	False	False	False
batch3nicotine-2_S10_ACCAAACCAGCTGGTC-1	False	True	False	False	False	False	False
batch4nicotine-2_S7_GCCCGAATCGTAACAC-1	False	False	False	False	True	False	False
batch4nicotine-1_S4_AGTCATGTCCCTATTA-1	False	True	False	False	False	False	False
batch4nicotine-1_S2_ACGCACGCACGGCTAC-1	False	True	True	False	False	False	False
batch3nicotine-1_S9_CTACCTGCATCAGCAT-1	False	False	False	False	False	False	False
batch3nicotine-1_S7_CGGGTGTCAACCGACC-1	False	False	False	False	False	False	False
batch4nicotine-1_S4_GACACGCCATTGGGAG-1	False	False	False	False	False	False	False
batch3nicotine-1_S7_TTCTGTAAGGGCTTCC-1	False	True	False	False	False	True	False
batch3nicotine-2_S11_TTGTGGACAGCGTACC-1	True	False	False	False	False	False	False
batch4nicotine-2_S6_ACGATCATCACACGAT-1	False	False	False	False	False	False	False
batch3nicotine-2_S10_TCGAACACATGCACTA-1	False	False	False	False	False	False	False
batch4nicotine-2_S6_AAGTACCAGGATGGCT-1	True	False	False	False	False	False	False
batch3nicotine-2_S12_ATCGTGATCGTCTACC-1	False	True	False	False	False	False	False
batch4nicotine-2_S7_TAATTCCAGTGCCGAA-1	False	False	False	False	False	False	False
batch4nicotine-1_S1_GATTCGATCGTGCTCT-1	False	True	False	False	False	False	False
batch3nicotine-2_S11_AGGGTGAAGTCAGCGA-1	False	True	False	False	False	False	False
batch4nicotine-1_S3_ACACTGAGTATTAAGG-1	True	False	False	False	False	False	False
batch3nicotine-2_S11_GGGAGTACACCGGTCA-1	False	False	False	False	False	False	False
batch4nicotine-1_S2_GCCAGCAAGTCAGCGA-1	False	True	False	False	False	False	False
batch3nicotine-2_S11_CTGGTCTGTGTAGCAG-1	True	True	True	True	True	True	False
batch4nicotine-1_S2_TGATGGTGTGCTATTG-1	False	False	False	False	False	False	False
batch3nicotine-2_S12_GAGCTGCGTCTACAGT-1	False	False	False	False	False	False	False
batch4nicotine-2_S8_CAACCTCCAGGCACTC-1	False	False	False	False	False	False	False
batch3nicotine-2_S12_GTAGCTACATGTTCAG-1	False	False	False	False	False	False	False
batch3nicotine-2_S10_GGGTGTCGTGACTAAA-1	False	False	False	False	False	False	False
batch3nicotine-1_S7_CGCATGGAGGGAACAA-1	False	True	False	False	False	False	False
batch4nicotine-2_S5_GAGTGTTTCAGCGCGT-1	False	False	False	False	False	False	False
batch4nicotine-2_S8_ATTATCCCAGTAGTGG-1	False	False	False	False	False	False	False
batch4nicotine-1_S3_TACGCTCGTGTCTTCC-1	False	True	False	False	False	False	False
batch4nicotine-2_S7_GAACACTAGCTACGTT-1	False	True	False	False	False	True	False
batch3nicotine-2_S11_GGGTCTGGTACTGGGA-1	False	False	True	False	False	False	False
batch4nicotine-2_S8_GTGTTAGGTCCACTTC-1	False	True	False	False	False	False	False
batch4nicotine-1_S2_AACCTGAGTGGATGAC-1	False	False	False	False	False	False	False
batch4nicotine-1_S4_ATACCTTCAGTCGGTC-1	False	True	False	False	False	False	False
batch3nicotine-2_S12_GCCCAGAAGTGCAAAT-1	False	False	True	False	False	False	False
batch4nicotine-2_S8_TCCCATGTCGGCATCG-1	False	False	False	False	False	False	False
batch4nicotine-2_S8_ACTTCCGGTGGCATCC-1	False	False	False	False	False	False	False
batch4nicotine-2_S8_TCGCAGGGTGTTATCG-1	False	False	False	True	True	False	False
batch4nicotine-1_S2_TTTACCAAGGTCCCTG-1	False	True	False	False	False	False	False
batch4nicotine-2_S7_CTACGGGGTCAGACGA-1	True	False	False	False	False	False	False
batch3nicotine-1_S8_CGTAGTACAGTCACGC-1	False	True	False	False	False	False	False
batch4nicotine-2_S5_TTCACCGTCACACCGG-1	False	False	True	False	False	False	False
batch4nicotine-1_S1_TGACAGTGTCTCTCCA-1	False	False	True	False	False	False	False
batch3nicotine-1_S9_ACCATTTGTACGCTAT-1	False	False	True	False	False	False	False
batch4nicotine-1_S2_AACGAAATCCGTGGCA-1	False	True	False	False	False	False	False
batch3nicotine-1_S8_CGACAGCAGCCTAACT-1	False	True	False	False	False	False	False
batch4nicotine-1_S1_TCATGTTCACGACAGA-1	False	False	True	False	False	False	False
batch4nicotine-1_S2_CTCCGATCAACCGCTG-1	False	False	True	False	True	False	False
batch4nicotine-2_S6_TAGATCGGTCTTCAAG-1	False	False	True	False	False	False	False
batch4nicotine-2_S6_AAACCCAGTGAGCAGT-1	False	True	False	False	False	False	False
batch3nicotine-2_S10_TTTACGTGTCTTTATC-1	False	True	False	False	False	True	False
batch4nicotine-2_S7_TCAGTTTAGGCCATAG-1	True	False	False	False	False	False	False
batch4nicotine-1_S3_ATGCCTCAGAGCCATG-1	True	False	False	False	False	False	False
batch3nicotine-1_S7_CCTAAGATCTTCTCAA-1	True	False	False	False	False	False	False
batch3nicotine-2_S10_TAGGGTTCAAGATGGC-1	False	False	True	False	False	False	False
batch4nicotine-1_S2_GAAGCCCAGGTTCATC-1	False	False	False	True	True	False	False
batch3nicotine-2_S11_TCGTAGACACTGAGTT-1	False	False	False	False	False	True	False
batch4nicotine-2_S5_GTGTAACTCGAGTCCG-1	False	True	False	False	False	False	False
batch4nicotine-2_S5_AATCGACTCGACACTA-1	False	False	True	False	False	False	False
batch4nicotine-1_S4_TTTCCTCTCATGTCAG-1	False	True	False	False	False	False	False
batch4nicotine-2_S5_ATCGCCTCATAGACTC-1	True	False	False	False	False	False	False
batch4nicotine-1_S3_GATGGAGCATCACGGC-1	False	True	False	False	False	False	False
batch4nicotine-2_S8_TGCGACGCATATGCGT-1	True	False	False	False	False	False	False
batch4nicotine-2_S7_GGGTCTGGTGCGTCGT-1	True	False	False	False	False	False	False
batch4nicotine-1_S1_ACGTACATCTCCAAGA-1	False	True	False	False	False	False	False
batch3nicotine-1_S9_GAGGCCTTCGTGTTCC-1	False	True	False	False	False	False	False
batch3nicotine-2_S10_ATGCCTCCAGCTACTA-1	True	False	False	False	False	False	False
batch4nicotine-2_S5_CGATGGCTCACTGAAC-1	False	False	True	False	False	False	False
batch3nicotine-2_S11_CTCATGCAGGTTTACC-1	False	True	False	False	False	False	False
batch3nicotine-2_S11_CTACCTGAGAGCAGAA-1	False	True	False	False	False	True	False
batch3nicotine-2_S12_ATCGTCCAGGTAGATT-1	True	False	False	False	False	False	False
batch4nicotine-1_S4_TCTTAGTCAGGACGAT-1	True	False	False	False	False	False	False
batch4nicotine-2_S6_GTTGCGGGTAGTCGGA-1	False	False	True	False	False	False	False
batch3nicotine-2_S12_GCGGATCCAGATTAAG-1	False	True	False	False	False	False	False
batch4nicotine-1_S3_GTTCGCTCACGACGCT-1	False	True	False	False	False	False	False
batch3nicotine-2_S10_GGTGGCTTCGGCTTGG-1	False	True	False	False	False	True	False
batch3nicotine-2_S10_CAACGGCTCTAGAACC-1	False	False	False	False	False	False	False
batch3nicotine-2_S12_CATCCCATCCGACGGT-1	False	True	False	False	False	False	False
batch4nicotine-2_S6_TTGTTCAGTAGGACTG-1	False	True	False	False	False	False	False
batch4nicotine-1_S4_TAATTCCGTTGTTTGG-1	False	False	False	False	False	False	False
batch3nicotine-2_S11_GAGGCAAGTGACTCGC-1	False	False	False	False	False	False	False
batch4nicotine-1_S2_GTCAAACTCTCTTAAC-1	False	True	False	False	False	False	False
batch4nicotine-1_S2_GTCGCGAGTTGGGTTT-1	False	False	False	False	False	False	False
batch4nicotine-1_S1_GTGGGAAGTGGACTGA-1	False	False	False	False	False	False	False
batch4nicotine-2_S7_CATGGTACATGTGGCC-1	False	False	False	False	True	False	False
batch4nicotine-2_S6_AACGAAAGTCATCCCT-1	False	False	False	False	False	False	False
batch3nicotine-2_S11_ATGAGTCCAACCGTAT-1	False	True	False	False	False	False	False
batch3nicotine-1_S7_AGGGTTTCACCCTAGG-1	False	True	False	False	False	False	False
batch4nicotine-2_S7_TGGAGAGCATGGGAAC-1	False	False	False	False	True	False	False
batch4nicotine-1_S3_TATCGCCAGATACGAT-1	False	False	True	False	False	False	False
batch4nicotine-1_S1_AAGGTAAAGTCTAGAA-1	True	False	False	False	False	False	False
batch4nicotine-2_S8_TGTAACGTCTGCATAG-1	True	False	False	False	False	False	False
batch4nicotine-1_S4_GTCGCGACAATTTCGG-1	False	False	False	False	False	False	False
batch4nicotine-1_S3_TCTTAGTGTCCGGCAT-1	False	True	False	False	False	False	False
batch3nicotine-1_S8_TCGACCTGTACGATGG-1	False	True	False	False	False	False	False
batch4nicotine-1_S3_TAGACCAAGGTGGTTG-1	False	False	False	False	False	False	False
batch3nicotine-1_S8_CCTCACACATCGTGCG-1	False	False	False	False	False	False	False
batch3nicotine-1_S8_CTTCAATCATCTATCT-1	False	True	False	False	False	True	False
batch4nicotine-2_S6_CAACAGTTCGCTACAA-1	False	True	False	False	False	True	False
batch4nicotine-2_S7_ACACAGTAGGTTCCGC-1	False	True	False	False	False	False	False
batch4nicotine-1_S3_GCGTGCACACTGCGAC-1	False	False	False	False	True	False	True
batch4nicotine-1_S3_CCTGCATTCTCCACTG-1	False	True	False	False	False	False	False
batch4nicotine-2_S6_AGTGCCGGTGACTGTT-1	False	False	True	False	False	False	False
batch4nicotine-1_S4_TGAGGAGAGCGATCGA-1	True	False	True	False	False	False	False
batch4nicotine-2_S6_CACTTCGTCGGCTATA-1	False	False	True	False	False	False	False
batch3nicotine-1_S7_ATCGGATCAATACCTG-1	False	True	False	False	False	True	False
batch3nicotine-2_S11_TCGGGACAGAACAAGG-1	True	False	False	False	False	False	False
batch4nicotine-2_S6_GCTTGGGCATCACCAA-1	False	True	False	False	False	True	False
batch4nicotine-1_S3_GACCAATAGCCGTTAT-1	False	True	False	False	False	False	False
batch4nicotine-2_S8_CCCTGATGTTGGCCTG-1	False	False	True	False	False	False	False
batch4nicotine-1_S3_TCGAACACACATAGCT-1	False	False	False	False	True	False	False
batch4nicotine-2_S5_AGGTTGTTCATTGAGC-1	False	False	True	False	False	False	False
batch3nicotine-2_S11_AGGATCTTCGGTCTGG-1	False	False	False	False	False	False	False
batch3nicotine-1_S9_CTTCTCTGTGGAATGC-1	False	False	True	False	False	False	False
batch3nicotine-1_S7_ATTCAGGGTCCAGCCA-1	False	True	False	False	False	False	False
batch4nicotine-2_S7_CTGTGAATCGTTCCTG-1	False	False	False	False	False	True	False
batch4nicotine-2_S6_ACATGCATCAGCGGAA-1	False	False	False	False	False	False	False
batch4nicotine-2_S8_ACCTGTCAGAGATGCC-1	False	True	False	False	False	True	False
batch3nicotine-2_S10_TTCCAATTCCTGTTAT-1	False	False	False	False	False	False	False
batch4nicotine-2_S5_TTGGGTATCAGCTAGT-1	True	True	True	False	False	False	False
batch3nicotine-2_S10_CCTCCAAAGAAGAGCA-1	False	True	False	False	False	False	False
batch4nicotine-1_S4_ACTTTCATCGACGATT-1	False	False	False	False	False	False	False
batch4nicotine-1_S2_AGTCACAAGAGATCGC-1	True	False	False	False	False	False	False
batch4nicotine-2_S7_GCAGTTATCAGCTGAT-1	False	False	False	False	True	False	True
batch4nicotine-2_S6_AGCGCTGCACTGCGTG-1	False	False	False	False	False	False	False
batch3nicotine-2_S10_TGAGTCAAGCACTGGA-1	False	False	False	False	False	False	False
batch4nicotine-2_S5_GCGATCGCAAAGCTCT-1	False	True	False	False	False	False	False
batch3nicotine-1_S8_CCTACGTAGAGGTATT-1	True	False	False	False	False	False	False
batch4nicotine-2_S5_GGAGGTAGTGGTCTCG-1	False	False	False	False	False	False	False
batch4nicotine-1_S1_TCACTCGTCGAACACT-1	True	False	False	False	False	False	False
batch4nicotine-1_S1_ATCACGATCCTAGCTC-1	False	True	False	False	False	False	False
batch4nicotine-1_S4_GAGAGGTCATGTGTCA-1	False	False	True	False	False	False	False
batch4nicotine-1_S3_CTGAGGCTCCTCATAT-1	True	False	False	False	False	False	False
batch4nicotine-1_S2_ATACCTTAGACTCGAG-1	False	False	False	False	False	False	False
batch4nicotine-1_S4_CGCATAATCGAGTCTA-1	False	False	False	False	False	False	False
batch3nicotine-1_S9_TCCAGAAGTCTCGCGA-1	False	False	True	False	False	False	False
batch4nicotine-1_S2_GATGACTGTACGTGAG-1	True	False	False	False	False	False	False
batch4nicotine-1_S2_AACACACGTCGAGCTC-1	False	False	False	False	True	False	False
batch4nicotine-2_S5_TGTGATGCAGAACTCT-1	False	False	False	False	False	True	False
batch4nicotine-1_S1_ATTCCTAGTATCCTCC-1	False	False	False	False	False	False	False
batch3nicotine-2_S12_TAGAGTCTCAGAATAG-1	True	False	False	False	False	False	False
batch4nicotine-2_S5_TAACTTCTCTCGACGG-1	False	True	False	False	False	False	False
batch4nicotine-1_S2_TCTATACAGAGAGCGG-1	False	False	False	False	False	False	False
batch3nicotine-1_S8_CTCAGAACAGCGTGAA-1	False	True	False	False	False	False	False
batch4nicotine-1_S3_TCCATGCCAGACCAGA-1	False	False	True	False	False	False	False
batch3nicotine-1_S8_CCGGACATCCTACCGT-1	False	False	True	False	False	False	False
batch3nicotine-1_S7_TGTACAGCAGTCTTCC-1	True	False	False	False	False	False	False
batch4nicotine-1_S2_AGTGCCGGTGGTCCCA-1	False	False	False	False	False	False	False
batch4nicotine-2_S5_TCGTGGGTCCAGCTCT-1	False	False	False	False	True	False	False
batch4nicotine-2_S6_GTCTTTACAAGACCTT-1	True	False	False	False	False	False	False
batch4nicotine-2_S6_CATGGTATCCCGAACG-1	False	False	False	False	False	False	False
batch3nicotine-1_S7_ATCCACCTCCCTAGGG-1	False	False	True	False	False	False	False
batch4nicotine-1_S3_TATATCCAGCGGGTAT-1	False	True	False	False	False	True	False
batch3nicotine-2_S11_GCATGATCAGCCGTCA-1	False	False	False	False	False	False	False
batch4nicotine-1_S3_CCTATCGCATAGAGGC-1	False	False	False	False	True	False	False
batch4nicotine-2_S5_AGGATAAAGTAACGAT-1	False	True	False	False	False	False	False
batch3nicotine-2_S10_AAAGTGAAGTCTGCGC-1	False	True	False	False	False	False	False
batch4nicotine-1_S2_ATTTCACTCGCGAAGA-1	False	True	False	False	False	False	False
batch3nicotine-1_S8_AGGGCTCCATCGGTTA-1	False	False	True	False	False	False	False
batch4nicotine-1_S3_CCCTCTCGTTAGGGTG-1	False	False	False	False	False	True	False
batch4nicotine-1_S4_CGACAGCGTTAGGCTT-1	False	True	False	False	False	False	False
batch3nicotine-2_S11_ATATCCTGTTGTTTGG-1	False	True	False	False	False	False	False
batch3nicotine-2_S11_TGATCAGCAAGGCCTC-1	False	False	False	True	True	False	False
batch4nicotine-1_S4_GGGTGTCAGAGCCGTA-1	False	True	False	False	False	False	False
batch4nicotine-2_S8_GTGCAGCCATGAGTAA-1	False	False	False	False	False	False	False
batch4nicotine-2_S5_TCCGTGTCATACAGAA-1	False	True	False	False	False	False	False
batch4nicotine-2_S8_AAGACAATCACATCAG-1	False	False	False	False	False	False	False
batch4nicotine-1_S2_GCTTCACCACATGACT-1	False	True	False	False	False	False	False
batch4nicotine-2_S6_AAGACAATCGGTCATA-1	False	False	False	False	False	True	False
batch4nicotine-2_S8_GTATTGGCAATGCAGG-1	False	False	False	False	False	False	False
batch4nicotine-2_S7_GAGGGATTCAGTCATG-1	False	False	False	False	True	False	False
batch4nicotine-2_S6_CAACAGTCAACTGCCG-1	False	False	False	False	False	True	False
batch3nicotine-2_S11_GGTGATTCAACATACC-1	False	False	False	False	False	False	False
batch3nicotine-1_S8_CCACACTGTGGGCTCT-1	False	True	False	False	False	False	False
batch4nicotine-2_S8_TGGGCGTCATTAGGAA-1	False	False	False	False	False	False	False
batch4nicotine-2_S8_GGAGCAATCAACACCA-1	False	False	False	False	False	False	False
batch4nicotine-1_S3_CATCCCACACATGGTT-1	False	True	False	False	False	False	False
batch4nicotine-1_S2_GCGGAAAAGCATGCAG-1	False	False	False	False	True	False	False
batch4nicotine-2_S8_TTCTTCCTCCACATAG-1	False	True	False	False	False	True	False
batch4nicotine-1_S4_CTCAGTCAGTGCCAGA-1	False	True	False	False	False	False	False
batch3nicotine-2_S10_ATAGAGATCACCGCTT-1	False	True	False	False	False	False	False
batch4nicotine-1_S1_GGGTATTCAGTTCACA-1	False	True	False	True	True	False	False
batch3nicotine-1_S9_TAATCTCCAAGAGATT-1	False	False	False	True	True	False	False
batch3nicotine-1_S9_AACCACAGTGCCTTTC-1	False	True	False	False	False	False	False
batch4nicotine-2_S8_GTCGAATTCTCCCATG-1	False	False	False	False	False	False	False
batch4nicotine-2_S7_AATCGTGCACCTATCC-1	False	True	False	False	False	False	False
batch4nicotine-2_S5_CTGCTCAAGGCCTAAG-1	False	True	False	False	False	False	False
batch4nicotine-2_S8_GTTATGGGTTGCTAGT-1	False	False	False	False	True	False	False
batch3nicotine-1_S9_CCTCCAAAGCGCTGCT-1	False	True	False	False	False	True	False
batch4nicotine-2_S6_TTGGGTAAGATTAGAC-1	False	False	False	False	False	False	False
batch3nicotine-2_S11_ATTCCATCAAACGTGG-1	False	False	False	False	False	False	False
batch3nicotine-1_S8_CTACGGGGTTTCACAG-1	True	False	False	False	False	False	False
batch4nicotine-1_S4_CAAGAGGTCCTAAACG-1	False	True	False	False	False	False	False
batch3nicotine-1_S7_CCTAACCAGGCCTTCG-1	False	True	False	True	True	False	True
batch4nicotine-1_S1_GTACAACTCCTTGACC-1	False	False	False	False	False	False	False
batch3nicotine-2_S12_ACATGCAAGCCTTTGA-1	False	True	False	False	False	False	False
batch3nicotine-2_S10_GCCAGCAGTGATGTAA-1	False	True	False	False	False	False	False
batch3nicotine-2_S10_GGAGGTAGTCCTTGTC-1	False	True	False	False	False	True	False
batch4nicotine-2_S6_TTTCACATCGTGTCAA-1	False	True	False	False	False	False	False
batch3nicotine-2_S12_TTGCGTCTCGAGAACG-1	False	False	True	False	False	False	False
batch4nicotine-1_S2_AGGACTTAGGTCATTC-1	False	False	True	False	False	False	False
batch4nicotine-1_S2_TCTATCAGTGATACAA-1	True	False	False	False	False	False	False
batch4nicotine-2_S5_GCCATGGTCTCGTCGT-1	False	True	False	False	False	False	False
batch3nicotine-1_S9_ACACTGACATCCAACA-1	False	True	False	False	False	False	False
batch4nicotine-1_S1_AGTCTCCGTAGCGTCC-1	False	True	False	False	False	False	False
batch4nicotine-1_S1_TCTAACTCAACGTATC-1	False	False	False	False	True	False	True
batch3nicotine-2_S10_ACAAAGATCCTTATGT-1	False	False	True	False	False	False	False
batch4nicotine-2_S5_GAAATGACACAAGTTC-1	False	False	True	False	False	False	False
batch4nicotine-2_S5_TAGGGTTAGCCGTTGC-1	False	False	False	False	False	False	False
batch4nicotine-2_S6_GAAGGACGTCAAACGG-1	False	True	False	False	False	True	False
batch4nicotine-2_S6_GCATTAGAGATTACCC-1	False	False	False	False	True	False	False
batch4nicotine-1_S1_AAGGAATAGGATATAC-1	False	False	True	False	False	False	False
batch3nicotine-2_S12_AGTCAACCATGTGACT-1	False	True	False	False	False	False	False
batch4nicotine-1_S3_ATCGTGAGTAACGTTC-1	False	False	False	False	True	False	False
batch4nicotine-2_S6_TGATCTTGTAACAGGC-1	False	True	False	False	False	True	False
batch4nicotine-1_S2_ATCAGGTCACAATGTC-1	False	False	True	False	False	False	False
batch4nicotine-1_S3_AGTTAGCAGCCTCTTC-1	True	False	False	False	False	False	False
batch3nicotine-1_S8_TGGAGAGGTCACTTCC-1	False	True	False	False	False	False	False
batch4nicotine-1_S2_GTAGAGGGTGCACGCT-1	True	True	True	True	True	True	True
batch4nicotine-2_S8_TACTGCCGTGAGTCAG-1	False	False	False	False	False	False	False
batch4nicotine-2_S7_CTTTCGGTCATGGTAC-1	False	False	False	False	False	False	False
batch4nicotine-1_S1_AGGACGAAGCCTCTGG-1	False	False	False	False	True	False	False
batch4nicotine-2_S7_TTTGATCTCGTCTACC-1	False	True	False	False	False	False	False
batch3nicotine-2_S12_GGTAATCTCCATCTCG-1	False	True	True	False	False	True	False
batch4nicotine-1_S3_TGTCAGAAGCACCTGC-1	False	True	False	False	False	False	False
batch4nicotine-2_S6_AACCCAATCGACGCGT-1	False	True	False	False	False	False	False
batch4nicotine-2_S7_TCTAACTTCGCTAATG-1	False	False	True	False	False	False	False
batch3nicotine-1_S9_GAGGCAACACTGGATT-1	False	True	False	False	False	False	False
batch4nicotine-1_S4_CACATGAAGGTAGTCG-1	False	False	False	False	False	False	False
batch4nicotine-1_S4_TTTGACTTCTGTAACG-1	False	True	False	False	False	False	False
batch3nicotine-2_S11_GGGTTATTCCACACCT-1	False	True	False	False	False	False	False
batch4nicotine-2_S6_GAAACCTTCATTGGTG-1	False	True	False	False	False	True	False
batch3nicotine-1_S8_ACATCCCCAACCGACC-1	True	True	True	True	True	True	True
batch4nicotine-1_S4_TGTGAGTGTTCTCCCA-1	False	True	False	False	False	False	False
batch3nicotine-1_S8_GTCCACTCACTAGAGG-1	False	False	False	False	False	False	False
batch4nicotine-1_S1_ACGTAACAGACTTCCA-1	False	True	False	False	False	True	False
batch4nicotine-1_S3_AATAGAGTCCTGATAG-1	True	False	False	False	False	False	False
batch4nicotine-1_S1_GAAGCCCGTCGGCTAC-1	False	True	False	False	False	False	False
batch4nicotine-1_S4_TTCTTCCGTAATGCGG-1	False	False	False	False	True	False	True
batch4nicotine-1_S4_AGTTCGACACTCACTC-1	False	True	False	False	False	False	False
batch4nicotine-1_S4_TATCCTAAGCGAGTCA-1	False	True	False	False	False	False	False
batch3nicotine-1_S7_TTAATCCTCCTTGGAA-1	False	True	False	False	False	True	False
batch3nicotine-2_S10_CTATAGGAGTGATAGT-1	False	True	False	False	False	False	False
batch4nicotine-2_S5_GCTTGGGAGAGATGCC-1	False	True	False	False	False	True	False
batch3nicotine-1_S8_TCCTAATCAAATAAGC-1	False	False	True	False	False	False	False
batch4nicotine-1_S2_GAGACTTGTAGTCTTG-1	False	False	False	False	False	False	False
batch4nicotine-1_S2_GTCACGGCATCGGATT-1	False	True	False	False	False	False	False
batch3nicotine-2_S12_CGGGCATAGAAACCAT-1	False	True	False	False	False	True	False
batch3nicotine-1_S9_CGGAATTAGTCATAGA-1	False	False	True	False	False	False	False
batch3nicotine-1_S7_GCATCGGTCACTACTT-1	False	True	False	False	False	True	False
batch4nicotine-2_S6_TGCGGGTTCCTCATAT-1	False	False	True	False	False	False	False
batch4nicotine-1_S1_TTTACCAGTAACATGA-1	False	True	False	False	False	False	False
batch3nicotine-1_S7_TCATGGAGTGTTGACT-1	False	False	True	False	False	False	False
batch3nicotine-1_S9_ATCACAGAGGCCTAAG-1	False	False	True	False	False	False	False
batch4nicotine-2_S5_TTTAGTCTCGTGGGAA-1	True	False	False	False	False	False	False
batch4nicotine-2_S7_CATGCAAGTGTATACC-1	False	True	False	False	False	False	False
batch3nicotine-1_S9_GCAGTTAGTCGTTGCG-1	False	False	False	False	False	False	False
batch4nicotine-2_S7_ATAGAGACATCGTTCC-1	False	True	False	False	False	False	False
batch4nicotine-2_S7_GTCAAACAGCGATCGA-1	True	False	False	False	False	False	False
batch4nicotine-1_S1_AGATCCAGTCTCACGG-1	False	True	False	False	False	False	False
batch3nicotine-2_S12_GAGGGTACACGTACAT-1	False	True	False	False	False	False	False
batch4nicotine-1_S2_TTTCCTCCAACACGTT-1	False	True	False	False	False	False	False
batch4nicotine-1_S1_TGCCGAGCATACTGAC-1	True	False	False	False	False	False	False
batch4nicotine-1_S1_TCATATCAGCAGGTCA-1	False	False	True	False	False	False	False
batch4nicotine-2_S6_TATCCTATCGGTCGAC-1	False	False	False	False	False	False	False
batch4nicotine-1_S2_TCCGGGAGTTTACACG-1	False	True	False	False	False	False	False
batch4nicotine-2_S6_ATTCCCGAGCACTTTG-1	True	False	False	False	False	False	False
batch4nicotine-1_S3_GCTTGGGGTAGGTAGC-1	False	True	False	False	False	False	False
batch3nicotine-1_S8_CTGAGCGGTTTAAGGA-1	False	False	True	False	False	False	False
batch4nicotine-2_S5_TTGTTGTGTTTCGTAG-1	False	True	False	False	False	False	False
batch4nicotine-1_S4_TGTGCGGCACTAGAGG-1	False	False	False	False	False	False	False
batch4nicotine-2_S8_CTATCCGGTCCGCAGT-1	False	False	False	False	False	True	False
batch3nicotine-2_S12_TTTGACTAGTCAGGGT-1	False	False	True	False	False	False	False
batch3nicotine-1_S7_ATTCATCTCATAAGGA-1	False	True	False	False	False	False	False
batch3nicotine-2_S11_TAGGAGGTCTTTGATC-1	False	False	False	False	False	False	False
batch4nicotine-1_S2_TGTTACTTCACCATCC-1	False	True	False	False	False	False	False
batch3nicotine-1_S9_AGCGATTAGCGCACAA-1	False	False	False	False	False	False	False
batch4nicotine-2_S7_CTCAATTCAAGCCTGC-1	False	False	False	False	False	False	False
batch4nicotine-2_S5_TTCTCTCTCATTGCTT-1	True	False	False	False	False	False	False
batch4nicotine-2_S5_TCTAACTCAGAGGTTG-1	False	False	True	False	False	False	False
batch4nicotine-2_S5_AGTAGCTGTCCAGCCA-1	False	False	False	False	False	False	False
batch3nicotine-2_S12_TCTTCCTTCTACGGGC-1	False	True	False	False	False	True	False
batch4nicotine-2_S5_GCGAGAATCGGTAGAG-1	False	True	False	False	False	False	False
batch4nicotine-2_S6_AAACGAATCTCAATCT-1	False	False	False	False	False	False	False
batch4nicotine-1_S4_CCTCCTCTCGTGCATA-1	False	False	False	False	True	False	False
batch3nicotine-1_S7_GTTCGCTTCTCTGCCA-1	False	False	False	False	False	False	False
batch3nicotine-1_S9_ACAAAGAAGGTAAACT-1	False	True	False	False	False	True	False
batch3nicotine-1_S8_AGCGCTGTCATGCCAA-1	False	True	False	False	False	True	False
batch4nicotine-2_S5_TTAGGCAGTCGGTACC-1	False	False	False	False	False	False	False
batch4nicotine-1_S2_TGGTGATGTAGTCCTA-1	False	False	True	False	False	False	False
batch4nicotine-2_S5_TCCGAAACATCGGTTA-1	False	True	False	False	False	True	False
batch4nicotine-2_S5_CTGGCAGAGCTACGTT-1	False	False	False	False	True	False	False
batch4nicotine-1_S1_TGGTACACATGGAATA-1	True	False	False	False	False	False	False
batch4nicotine-1_S2_GAAGGGTGTGGCAACA-1	True	False	False	False	False	False	False
batch4nicotine-1_S4_AGTACCACAGTGTATC-1	False	True	False	False	False	False	False
batch4nicotine-2_S8_CTGTGAAAGGCCTTGC-1	False	False	True	False	False	False	False
batch4nicotine-1_S1_AAACGCTGTCTGTTAG-1	False	True	False	False	False	False	False
batch4nicotine-2_S6_TCGACGGAGGAGATAG-1	False	True	False	False	False	False	False
batch4nicotine-1_S1_TCGACCTGTGTCTTAG-1	False	False	False	False	True	False	True
batch4nicotine-1_S4_GTCCTCAAGATTCGCT-1	False	True	False	False	False	False	False
batch4nicotine-2_S5_GTCCTCATCTACCAGA-1	False	False	False	False	True	False	True
batch4nicotine-2_S7_TTTATGCTCATGGGAG-1	False	False	False	False	False	False	False
batch3nicotine-1_S7_GAGTGAGAGCCTGGAA-1	False	True	False	False	False	False	False
batch3nicotine-2_S11_GGGTGAAAGGTTAGTA-1	False	True	False	False	False	False	False
batch3nicotine-1_S8_TTTACTGCACAAGCCC-1	False	False	False	False	False	False	False
batch4nicotine-1_S1_TATATCCAGGTTAGTA-1	True	False	False	False	False	False	False
batch4nicotine-2_S6_GTTATGGCATGGCCCA-1	False	False	True	False	False	False	False
batch3nicotine-2_S11_TTGTGGATCTACGGTA-1	True	False	False	False	False	False	False
batch4nicotine-2_S7_GTGAGCCTCTAGCATG-1	True	False	False	False	False	False	False
batch3nicotine-2_S10_GGGACCTAGTTGTAAG-1	False	True	False	False	False	False	False
batch3nicotine-2_S10_CTATCTAGTCGAGCAA-1	True	False	False	False	False	False	False
batch4nicotine-1_S1_GGTCACGAGTCGGCCT-1	False	False	True	False	False	False	False
batch3nicotine-2_S12_TGAGCATTCAGGACGA-1	False	False	False	False	False	False	False
batch4nicotine-2_S7_GAAGCCCTCACAACCA-1	False	False	False	False	True	False	False
batch4nicotine-1_S1_CCGTTCACACGCCACA-1	False	True	False	False	False	False	False
batch3nicotine-1_S8_TGCATGAGTAAGATTG-1	False	False	True	False	False	False	False
batch4nicotine-1_S2_TCGGGTGTCCAATCCC-1	False	True	False	False	False	False	False
batch4nicotine-1_S2_TCATTCAGTGATACAA-1	True	False	False	False	False	False	False
batch4nicotine-1_S3_TTCATTGAGGAAACGA-1	False	True	False	False	False	False	False
batch4nicotine-2_S5_CATACCCTCTTACGTT-1	False	False	False	False	False	False	False
batch3nicotine-1_S7_CAGGTATCAATCGCCG-1	False	True	False	False	False	False	False
batch4nicotine-2_S6_GAAGGGTGTTATCTTC-1	False	False	False	False	False	False	False
batch4nicotine-1_S2_TGTTCCGTCACTCGAA-1	False	False	False	False	False	False	False
batch3nicotine-1_S9_ATGCATGTCGACGAGA-1	False	False	True	False	False	False	False
batch4nicotine-1_S1_ATGGAGGGTTGGGTTT-1	False	True	False	False	False	False	False
batch4nicotine-2_S6_GTGCTTCAGTAATTGG-1	True	False	False	False	False	False	False
batch4nicotine-1_S2_GTTAGACCACTGCTTC-1	False	True	False	False	False	False	False
batch4nicotine-1_S4_CCAAGCGAGCAGTCTT-1	False	False	True	False	False	False	False
batch4nicotine-1_S4_AGGCATTCAACTGAAA-1	False	True	False	False	False	False	False
batch4nicotine-1_S3_GTGTGGCAGCAGGGAG-1	False	False	True	False	False	False	False
batch4nicotine-2_S5_CGAAGGAAGGGACCAT-1	False	True	False	False	False	False	False
batch4nicotine-2_S6_CTCTCAGGTGAGATCG-1	True	True	True	True	True	True	True
batch3nicotine-2_S12_CCCTGATAGGAGTCTG-1	False	False	False	False	False	False	False
batch4nicotine-2_S7_CACCAAAAGTTAGAAC-1	False	False	False	False	True	False	False
batch4nicotine-1_S1_AGCTCAACACATAACC-1	False	True	False	False	False	False	False
batch4nicotine-2_S7_TCGCACTGTCGTATTG-1	True	True	True	True	True	True	True
batch4nicotine-2_S7_CCTCTCCCAGCGTGAA-1	False	False	False	False	False	False	False
batch3nicotine-1_S8_CGTTAGAGTAGATCGG-1	False	True	False	False	False	False	False
batch4nicotine-2_S8_AGGTTGTTCAGATGCT-1	False	False	True	False	False	False	False
batch3nicotine-2_S11_AGTCATGGTCCTTGTC-1	False	False	False	False	False	False	False
batch4nicotine-2_S6_TGACAGTAGAACGCGT-1	True	False	False	False	False	False	False
batch4nicotine-1_S3_GAGTTTGGTGGGTTGA-1	False	True	False	False	False	False	False
batch4nicotine-1_S1_CATGCTCAGGGTCTTT-1	True	False	False	False	False	False	False
batch3nicotine-1_S7_AAGTGAAGTATGGAAT-1	False	True	False	False	False	False	False
batch3nicotine-1_S7_GTGATGTTCTTTGCAT-1	False	False	False	False	False	False	False
batch4nicotine-1_S3_AGGATAACATGATCTG-1	False	False	False	False	False	False	False
batch4nicotine-2_S5_AGACCCGTCGCCGTGA-1	False	False	False	False	False	False	False
batch3nicotine-1_S8_CGATGCGCAAGATTGA-1	False	False	True	False	False	False	False
batch3nicotine-2_S10_AGGAAATTCGCTAAAC-1	False	True	False	False	False	True	False
batch4nicotine-1_S3_TCGATTTGTAGCGTAG-1	False	False	False	False	True	False	False
batch3nicotine-2_S12_GTTCTATTCTCTGAGA-1	False	True	False	False	False	False	False
batch4nicotine-1_S2_CAGTGCGCACAATGAA-1	False	False	False	False	True	False	False
batch4nicotine-2_S7_ACCTGTCCAGCGATTT-1	True	False	False	False	False	False	False
batch3nicotine-1_S9_GTGCGTGAGTTCCGGC-1	False	True	False	False	False	False	False
batch4nicotine-1_S2_GTTGAACAGACCCTTA-1	False	True	False	False	False	False	False
batch4nicotine-1_S1_GAGTCATCAGCGGTTC-1	False	True	False	False	False	False	False
batch4nicotine-1_S1_AAGGTAAAGTAGGCCA-1	False	True	False	False	False	False	False
batch4nicotine-1_S4_AAAGAACCAAAGCTCT-1	False	False	True	False	False	False	False
batch4nicotine-1_S3_ACATGCAGTACGACTT-1	False	True	False	False	False	True	False
batch4nicotine-1_S3_TCCTTCTTCCGCGGAT-1	False	False	False	False	True	False	True
batch4nicotine-1_S3_CGGAGAAAGACTCATC-1	False	False	False	True	True	False	False
batch3nicotine-1_S9_CTCATGCTCCCGTGAG-1	False	False	False	False	False	False	False
batch4nicotine-2_S5_GAGTGAGTCTCAATCT-1	False	True	False	False	False	False	False
batch4nicotine-1_S4_AGTCTCCCATTGGCAT-1	False	True	False	False	False	False	False
batch4nicotine-2_S6_AGAAGTACAAAGACGC-1	False	True	False	False	False	False	False
batch4nicotine-1_S2_CCACTTGAGAATTGCA-1	False	True	False	False	False	False	False
batch4nicotine-1_S1_ATTCCCGAGGATACAT-1	True	False	False	False	False	False	False
batch4nicotine-1_S4_CTGTAGAAGACCTCAT-1	False	True	False	False	False	False	False
batch4nicotine-2_S6_CATCGTCAGGCTATCT-1	False	True	False	False	False	False	False
batch4nicotine-1_S4_TGAATGCGTCAACACT-1	False	True	False	False	False	True	False
batch4nicotine-1_S4_GGTAATCTCCTGCCAT-1	False	True	False	False	False	False	False
batch4nicotine-2_S7_AGAACAAGTTGGGCCT-1	False	True	False	False	False	True	False
batch4nicotine-1_S3_GAGTTACCATGAATCC-1	True	False	False	False	False	False	False
batch4nicotine-2_S6_GTCTACCCAGAACTCT-1	False	False	False	True	True	False	False
batch3nicotine-1_S7_GAGTCTACACAAATAG-1	True	False	False	False	False	False	False
batch4nicotine-1_S3_GAAGGACAGGATTTAG-1	False	False	True	False	False	False	False
batch4nicotine-1_S4_CTCAGGGGTGAAAGTT-1	False	False	False	False	False	True	False
batch4nicotine-1_S1_CTTCTCTCATGTAACC-1	False	False	False	False	True	False	False
batch4nicotine-1_S2_TCCCATGGTCATCCCT-1	False	False	True	False	False	False	False
batch4nicotine-1_S3_ATATCCTGTGTGTTTG-1	False	True	False	False	False	False	False
batch4nicotine-1_S2_CGAGTGCGTTATCCAG-1	True	False	False	False	False	False	False
batch4nicotine-2_S6_CATCAAGAGTGTAGTA-1	False	False	True	False	False	False	False
batch4nicotine-1_S2_CATGCTCGTGGCTAGA-1	False	True	False	False	False	False	False
batch3nicotine-2_S11_CGTGATACAAAGGCAC-1	False	False	True	False	False	False	False
batch4nicotine-1_S3_GACGCTGCAAGCCATT-1	False	True	False	False	False	False	False
batch4nicotine-2_S5_GCTACCTCAAGCGCTC-1	False	True	False	False	False	False	False
batch3nicotine-2_S12_GTAGGAGTCACGGGCT-1	False	True	False	False	False	False	False
batch4nicotine-1_S1_TTGCTGCGTGGCAACA-1	False	True	False	False	False	False	False
batch3nicotine-2_S11_ATGGATCGTAAGGCCA-1	False	True	False	False	False	False	False
batch3nicotine-1_S7_TTACGTTGTATTCTCT-1	False	True	False	False	False	False	False
batch4nicotine-2_S5_GTCGTTCAGATGGCAC-1	False	False	False	False	False	False	False
batch3nicotine-2_S10_GGTCTGGTCTACTGCC-1	False	True	False	False	False	True	False
batch4nicotine-1_S4_CATGGATTCTGCCTGT-1	False	False	True	False	False	False	False
batch4nicotine-1_S4_GGTTCTCGTGATACCT-1	False	True	False	False	False	False	False
batch3nicotine-1_S8_ATAGACCCACTTGAAC-1	False	False	False	False	False	False	False
batch3nicotine-1_S8_CTCCAACAGTCATGAA-1	False	False	False	False	False	False	False
batch4nicotine-1_S3_ACTTCCGTCGTCGATA-1	False	True	False	False	False	False	False
batch4nicotine-2_S7_TGGGTTAGTCATATGC-1	False	False	False	False	False	False	False
batch3nicotine-1_S7_AGGAAATTCCAATGCA-1	False	False	True	False	False	False	False
batch4nicotine-2_S8_TAGGGTTGTTCCTAAG-1	False	True	False	False	False	False	False
batch4nicotine-1_S4_CACAGGCGTGGCCACT-1	False	False	True	False	False	False	False
batch3nicotine-2_S10_ATCACGATCCACGTAA-1	False	True	False	False	False	False	False
batch3nicotine-2_S10_CGATGCGAGACGCCAA-1	False	True	False	False	False	False	False
batch4nicotine-2_S6_TCAAGCAGTCATAACC-1	True	False	False	False	False	False	False
batch3nicotine-1_S8_GTAGAGGGTAGATGTA-1	False	True	False	False	False	True	False
batch4nicotine-2_S7_GATGACTTCGAATCCA-1	False	False	False	False	False	False	False
batch4nicotine-2_S5_CAGATTGGTGGAGGTT-1	True	False	False	False	False	False	False
batch4nicotine-2_S6_CAGGTATTCACGATCA-1	False	False	True	False	False	False	False
batch3nicotine-2_S10_TCACGCTAGGCTTAAA-1	False	True	False	False	False	True	False
batch3nicotine-1_S7_GTTCTATAGTTGCCCG-1	False	True	False	False	False	True	False
batch4nicotine-2_S8_TCTCACGGTTACCCTC-1	False	False	False	False	False	False	False
batch4nicotine-2_S8_CTGCATCGTGCAACGA-1	False	False	True	False	False	False	False
batch4nicotine-2_S8_CTTCCGAGTGACTATC-1	False	False	False	False	True	False	False
batch4nicotine-1_S2_GTCGCGACATTGAAGA-1	False	True	False	False	False	False	False
batch3nicotine-1_S9_CAACGGCAGGTAGTAT-1	False	False	False	True	True	False	False
batch3nicotine-1_S7_AACCCAATCATCCTAT-1	False	False	False	False	False	True	False
batch3nicotine-1_S7_TTCAGGAAGATAACGT-1	False	True	False	True	True	False	True
batch3nicotine-2_S10_CCTCTAGGTCGATTCA-1	True	False	False	False	False	False	False
batch4nicotine-1_S2_CAACAACAGTACGAGC-1	False	False	False	False	False	False	False
batch4nicotine-1_S1_CCCTAACCATGTACGT-1	True	False	False	False	False	False	False
batch4nicotine-2_S7_TATCTTGCATACTGAC-1	False	False	True	False	False	False	False
batch4nicotine-2_S8_ATTACCTTCGGTTAGT-1	True	False	False	False	False	False	False
batch4nicotine-2_S7_TTGTTGTCATGGATCT-1	False	True	False	False	False	False	False
batch4nicotine-1_S2_CATACAGGTATGTGTC-1	False	False	False	False	True	False	False
batch4nicotine-2_S7_TTAATCCGTATGGTAA-1	False	True	False	False	False	False	False
batch3nicotine-1_S8_ATCACGAAGGCTGTAG-1	False	True	False	False	False	False	False
batch4nicotine-1_S3_CCAAGCGGTCCTTAAG-1	False	False	True	False	False	False	False
batch4nicotine-2_S6_AGTGATCTCAGCAATC-1	False	False	True	False	False	False	False
batch4nicotine-2_S5_TGTGAGTGTACGGTTT-1	False	False	True	False	False	False	False
batch4nicotine-2_S8_TGGTACAGTCTCCTGT-1	False	True	False	False	False	False	False
batch4nicotine-1_S3_ATTCCATGTCCTGGGT-1	False	True	False	False	False	False	False
batch4nicotine-2_S8_GGGTAGAAGGGAGAAT-1	True	False	False	False	False	False	False
batch3nicotine-1_S9_CTTACCGAGGTCCCGT-1	False	False	False	True	False	False	False
batch4nicotine-2_S8_CTGTCGTCACTATGTG-1	False	True	False	False	False	False	False
batch4nicotine-2_S8_GGAATCTTCAGCTGTA-1	False	False	False	False	False	False	False
batch4nicotine-2_S5_TTTCCTCTCCATAGAC-1	False	True	False	False	False	False	False
batch4nicotine-2_S5_GTAATCGCAATCGTCA-1	True	False	False	False	False	False	False
batch4nicotine-2_S8_AAGTCGTAGGAACGAA-1	False	False	False	False	False	False	False
batch4nicotine-2_S6_AAGGTAACACCTAAAC-1	False	True	False	False	False	False	False
batch4nicotine-2_S7_GTTTGGATCCTTCTAA-1	False	False	False	False	False	False	False
batch4nicotine-2_S7_AAGCGTTTCGTCAGAT-1	False	False	False	False	False	False	False
batch4nicotine-2_S6_AGGGTTTTCTGAGAGG-1	False	False	False	False	False	False	False
batch3nicotine-2_S11_TGTTGAGGTGCCGTAC-1	False	False	False	False	False	False	False
batch4nicotine-1_S1_TACATTCTCTATCCAT-1	True	False	False	False	False	False	False
batch3nicotine-2_S10_GGAGAACTCACCCTTG-1	False	False	True	False	False	False	False
batch3nicotine-2_S11_CGAAGGATCATCACTT-1	False	True	False	False	False	True	False
batch3nicotine-2_S11_GTTATGGAGCCTGTGC-1	False	False	True	False	False	False	False
batch4nicotine-2_S5_CTCCAACGTCGATTAC-1	False	True	False	False	False	False	False
batch3nicotine-1_S9_CTCAGGGAGAATCCCT-1	False	True	False	False	False	False	False
batch4nicotine-1_S1_GTCTTTACAAGTAGTA-1	False	False	False	False	False	False	False
batch4nicotine-1_S3_AAGTGAAGTAACCAGG-1	False	True	False	False	False	False	False
batch4nicotine-1_S3_TTTGACTGTGCCTAAT-1	False	True	False	False	False	False	False
batch4nicotine-2_S6_TCGGTCTGTGTTAAAG-1	False	True	False	False	False	False	False
batch4nicotine-1_S4_ACGTACAGTTACTCAG-1	False	False	False	False	False	False	False
batch4nicotine-2_S8_ATCCACCGTCTACAGT-1	False	False	False	True	False	False	False
batch4nicotine-1_S1_CTCAACCAGCTAAATG-1	False	True	False	False	False	False	False
batch4nicotine-1_S3_TGATGGTTCCGTATGA-1	False	False	False	False	False	False	False
batch3nicotine-2_S10_TCATTACAGTTTAGGA-1	False	False	False	False	False	False	False
batch4nicotine-1_S3_ATTCCATAGCCGATTT-1	False	True	False	False	False	True	False
batch3nicotine-2_S11_ACGTTCCCAATACAGA-1	False	True	False	False	False	False	False
batch4nicotine-2_S6_TGCATCCTCATAGAGA-1	False	False	False	False	False	False	False
batch4nicotine-2_S7_GGGACAACAATAACCC-1	False	True	False	False	False	False	False
batch3nicotine-1_S9_AGGATAAGTATCGTAC-1	False	True	False	False	False	False	False
batch4nicotine-2_S7_CGGAACCCATGCCGCA-1	False	False	False	False	True	False	False
batch4nicotine-2_S5_CATCCGTTCCCGTTGT-1	False	False	True	False	False	False	False
batch4nicotine-2_S7_GATCAGTAGCCTCTGG-1	True	False	False	False	False	False	False
batch4nicotine-2_S8_TCGTGGGCACTACAGT-1	False	True	False	False	False	False	False
batch4nicotine-1_S3_CACAGATCATCATTGG-1	False	True	False	False	False	False	False
batch4nicotine-2_S5_AGCGCCACAGAGAAAG-1	False	False	False	False	False	False	False
batch4nicotine-1_S1_GTAGAGGCACCAACAT-1	False	True	False	False	False	True	False
batch4nicotine-1_S3_TTTACCAAGTGATAGT-1	True	False	False	False	False	False	False
batch4nicotine-2_S8_CTAACCCCATACAGAA-1	False	False	False	False	True	False	False
batch4nicotine-2_S7_CTCTCAGAGTGATAAC-1	False	False	False	False	False	False	False
batch4nicotine-2_S5_CCAATTTCAAATGGAT-1	False	True	False	False	False	False	False
batch3nicotine-2_S12_TGGTTAGAGAAGTCTA-1	False	False	True	False	False	False	False
batch4nicotine-2_S8_AGATGCTCATCGTGGC-1	False	False	False	False	False	False	False
batch3nicotine-1_S8_AAAGTGAGTCAGGTAG-1	True	False	False	False	False	False	False
batch4nicotine-2_S5_GCCTGTTCATTGACTG-1	False	True	False	False	False	False	False
batch4nicotine-2_S8_GATCACATCCTTACCG-1	True	False	False	False	False	False	False
batch3nicotine-1_S8_ACTACGATCCTGCCAT-1	True	False	False	False	False	False	False
batch4nicotine-1_S3_CCGGTAGTCTCGTTTA-1	False	False	True	False	False	False	False
batch4nicotine-1_S3_GTCTGTCTCCTGGTCT-1	False	True	False	False	False	False	False
batch4nicotine-1_S3_GGCTGTGAGACTCATC-1	False	True	False	False	False	False	False
batch4nicotine-1_S4_CATCAAGTCGGTCGGT-1	False	False	False	False	False	False	False
batch4nicotine-1_S1_CCACTTGCAGGCGAAT-1	False	True	False	False	False	True	False
batch4nicotine-2_S7_CATTCTATCCTTATGT-1	False	False	False	False	False	False	False
batch3nicotine-2_S11_TTTGGTTCAACTGGTT-1	False	True	False	False	False	True	False
batch4nicotine-2_S8_GTTAGTGGTCGTAATC-1	False	False	True	False	False	False	False
batch4nicotine-2_S7_GACCTTCCACTCATAG-1	True	False	False	False	False	False	False
batch3nicotine-2_S12_GTTAGTGAGCCGGATA-1	False	True	False	False	False	True	False
batch4nicotine-2_S7_AACACACCAGAGATGC-1	False	False	False	False	False	False	False
batch4nicotine-1_S2_ATGAGTCGTGCGTTTA-1	False	False	False	False	False	False	False
batch3nicotine-2_S11_CCATCACTCTTAATCC-1	False	False	False	False	False	True	False
batch4nicotine-1_S4_CTGATCCAGTGCAGCA-1	False	True	False	False	False	False	False
batch4nicotine-1_S1_GAGTGAGAGAAGTCTA-1	False	True	False	False	False	False	False
batch4nicotine-1_S4_CTGCAGGGTGCCCACA-1	True	False	False	False	False	False	False
batch4nicotine-1_S3_TACCCACTCTCTAAGG-1	False	True	False	False	False	False	False
batch4nicotine-1_S1_AGGCATTCAGCGACAA-1	False	True	False	False	False	True	False
batch3nicotine-2_S12_AATCGTGTCGAACACT-1	False	True	False	False	False	False	False
batch3nicotine-1_S9_TCAATTCAGCCTGAGA-1	False	False	False	False	True	False	False
batch3nicotine-1_S8_ATCCACCAGTCATGGG-1	False	True	False	False	False	False	False
batch4nicotine-2_S7_TCCATCGTCTACACAG-1	False	True	False	False	False	False	False
batch3nicotine-2_S10_AAGTACCCATAACTCG-1	False	False	False	False	False	False	False
batch4nicotine-2_S6_CATGGATAGATGTTCC-1	True	False	False	False	False	False	False
batch4nicotine-1_S3_GTGTCCTAGGAATTAC-1	True	False	False	False	False	False	False
batch4nicotine-2_S7_GTCTTTAAGATTTGCC-1	False	False	False	False	False	False	False
batch3nicotine-1_S8_ACCTGAAGTTAAAGTG-1	True	False	False	False	False	False	False
batch4nicotine-2_S6_GCATGATCAAGTCGTT-1	True	True	True	True	True	True	True
batch4nicotine-1_S4_CGGAGAAGTGTGTCCG-1	False	True	False	False	False	False	False
batch4nicotine-1_S4_GGCTTGGCATTGACTG-1	False	False	False	False	False	False	False
batch4nicotine-2_S8_TGTCCTGGTCATGACT-1	False	False	False	False	True	False	False
batch4nicotine-1_S2_GACCTTCAGAGGCCAT-1	True	False	False	False	False	False	False
batch4nicotine-1_S2_TCATACTGTCAGGTGA-1	False	True	False	False	False	False	False
batch4nicotine-2_S5_CCCGGAATCGTTCCCA-1	False	False	True	False	False	False	False
batch3nicotine-2_S12_TGGATCAAGTGCACTT-1	False	False	False	False	False	False	False
batch4nicotine-1_S4_TACTTGTGTATCTCTT-1	False	True	False	False	False	False	False
batch4nicotine-2_S5_TTCACCGAGGCTAGCA-1	False	False	False	False	False	False	False
batch4nicotine-2_S6_TCACGCTTCGTTCAGA-1	False	True	False	False	False	False	False
batch4nicotine-2_S7_TATCCTACAAGATTGA-1	False	True	False	False	False	False	False
batch4nicotine-1_S3_AGTTCCCTCTCGCAGG-1	False	True	False	False	False	False	False
batch3nicotine-2_S11_GAGAGGTCACTTGGGC-1	False	True	False	False	False	False	False
batch4nicotine-2_S8_GACAGCCAGCCTTGAT-1	False	True	False	False	False	False	False
batch3nicotine-1_S9_CAGTGCGCAGAGTCAG-1	False	True	False	False	False	False	False
batch4nicotine-2_S7_TGACAGTTCGCGTGAC-1	False	False	False	False	False	False	False
batch4nicotine-2_S8_GTAGTACGTAGGTAGC-1	False	False	False	False	False	False	False
batch3nicotine-1_S8_TTCATTGCAAGCAATA-1	True	True	True	True	True	True	True
batch4nicotine-2_S5_CACCGTTGTCTCTCTG-1	False	False	False	False	True	False	False
batch4nicotine-1_S4_TAGGTTGAGTCATGCT-1	False	False	False	False	False	False	False
batch4nicotine-1_S4_TCTGTCGGTGCCTATA-1	True	True	False	True	True	False	False
batch3nicotine-1_S8_TCTACCGCATCCTGTC-1	False	True	False	False	False	True	False
batch3nicotine-2_S12_TCATGCCGTCTGTGGC-1	False	True	False	False	False	False	False
batch3nicotine-1_S9_CTATCTATCATCAGTG-1	False	True	False	False	False	False	False
batch4nicotine-2_S6_CGTGATACAGGCATTT-1	False	True	False	False	False	False	False
batch4nicotine-2_S8_CATGGATTCCCGGTAG-1	False	False	False	False	False	False	False
batch3nicotine-1_S9_AGTGACTTCTGTGTGA-1	False	True	False	False	False	True	False
batch4nicotine-1_S3_CACACAAGTTGGGTTT-1	False	True	False	False	False	False	False
batch4nicotine-1_S1_TGATTCTGTATCGCAT-1	False	True	False	False	False	False	False
batch4nicotine-2_S7_CTACATTTCGATACAC-1	False	True	False	False	False	False	False
batch4nicotine-1_S2_CCTTTGGTCAGACTGT-1	False	True	False	False	False	False	False
batch4nicotine-2_S8_GAGTCATAGCATACTC-1	False	False	False	False	False	False	False
batch4nicotine-1_S3_TGTCCTGGTATCGCAT-1	False	True	False	False	False	True	False
batch3nicotine-1_S7_GTCCTCACAACCAGAG-1	True	False	False	False	False	False	False
batch3nicotine-1_S7_CAGTTCCAGACCGCCT-1	False	True	False	False	False	False	False
batch3nicotine-2_S10_GCAACATCATGCGTGC-1	True	False	False	False	False	False	False
batch3nicotine-1_S9_AGCTACACATTGCTGA-1	False	True	False	False	False	False	False
batch3nicotine-1_S8_CCGGACACAGCCCACA-1	False	True	False	False	False	False	False
batch4nicotine-1_S1_TGGGATTCAAATGGTA-1	False	True	False	False	False	False	False
batch4nicotine-1_S4_GGGTTTACACCTGCGA-1	False	True	False	False	False	False	False
batch4nicotine-2_S8_AGACAGGGTATACAGA-1	False	True	False	False	False	False	False
batch3nicotine-2_S11_CTGAATGAGTCACAGG-1	False	False	False	False	False	False	False
batch4nicotine-1_S1_ATGGAGGTCCATTTCA-1	False	False	False	False	True	False	False
batch3nicotine-2_S10_TGGAGGAGTACAAAGT-1	False	False	False	False	True	False	False
batch4nicotine-1_S2_TGAGGGATCTACCCAC-1	False	True	False	False	False	True	False
batch3nicotine-1_S9_CATGGATAGGTATCTC-1	False	False	False	False	False	False	False
batch3nicotine-1_S8_TCCATGCCAATGCTCA-1	False	True	False	False	False	False	False
batch3nicotine-1_S9_GTACAACAGCAGCAGT-1	False	True	False	False	False	False	False
batch3nicotine-2_S10_AGTAGCTTCCACAGGC-1	False	True	False	False	False	False	False
batch4nicotine-1_S1_TGCTTGCGTTGACTGT-1	False	False	False	False	False	False	False
batch4nicotine-1_S3_TCATGAGAGGTGGCTA-1	False	False	False	False	True	False	True
batch3nicotine-1_S9_TATTGCTTCAGATGCT-1	False	True	False	False	False	False	False
batch4nicotine-2_S6_ACATTTCTCTGCATGA-1	False	True	False	False	False	False	False
batch4nicotine-1_S3_GACACGCGTGCTCTCT-1	False	True	False	False	False	False	False
batch3nicotine-2_S11_GAGTTTGCAAATGGCG-1	False	False	True	False	False	False	False
batch4nicotine-1_S4_AAGGTAATCATGTCTT-1	False	False	False	False	False	False	False
batch4nicotine-2_S6_GGTGAAGGTACTAAGA-1	True	True	True	True	True	True	True
batch3nicotine-1_S9_CTGTCGTTCTCGGGAC-1	False	False	False	False	False	False	False
batch3nicotine-1_S9_AGGACTTCAAGACCGA-1	False	False	True	False	False	False	False
batch4nicotine-1_S2_CTGTAGAAGCTACAAA-1	False	False	False	False	False	False	False
batch3nicotine-2_S10_TCATTGTTCGAACACT-1	False	True	False	False	False	False	False
batch4nicotine-1_S4_ACTACGAGTAGCTTGT-1	False	True	False	False	False	False	False
batch3nicotine-1_S8_CCTATCGTCGGCAGTC-1	False	True	False	False	False	True	False
batch3nicotine-1_S9_CTCAGGGAGGTCGTGA-1	False	True	False	False	False	False	False
batch3nicotine-2_S11_GGTGAAGTCAGCCTTC-1	False	False	False	False	False	False	False
batch3nicotine-2_S10_TATTGGGGTAGACACG-1	False	True	False	False	False	False	False
batch4nicotine-1_S4_TGAGGAGTCCCAGTGG-1	False	True	False	False	False	False	False
batch4nicotine-1_S4_GTCAGCGGTTACGATC-1	False	True	False	False	False	False	False
batch4nicotine-1_S3_ATCCCTGGTTGGGTTT-1	False	False	True	False	False	False	False
batch4nicotine-1_S4_CGTGATAGTACGATGG-1	False	False	True	False	False	False	False
batch4nicotine-1_S4_CCTTTGGTCGGAGCAA-1	False	True	False	False	False	False	False
batch4nicotine-1_S1_GGGACAAAGTGTAGAT-1	False	True	False	False	False	True	False
batch3nicotine-2_S11_GGAGGTATCCAGTGCG-1	False	False	False	False	False	False	False
batch4nicotine-1_S4_AGGACTTTCAACCGAT-1	False	True	False	False	False	False	False
batch4nicotine-1_S1_GAGTTGTAGTGCACCC-1	False	True	False	False	False	False	False
batch4nicotine-2_S8_CATCCGTTCTGTCAGA-1	False	False	False	False	False	False	False
batch4nicotine-2_S5_CACCAAACAACTAGAA-1	False	True	False	False	False	False	False
batch4nicotine-1_S4_ATTCTTGTCATTTCCA-1	False	False	True	False	False	False	False
batch4nicotine-1_S2_AGGACTTAGGTTTACC-1	True	False	False	False	False	False	False
batch4nicotine-2_S8_GGTCACGAGGTAGTCG-1	False	True	False	False	False	False	False
batch3nicotine-2_S10_GCTCAAATCGTCCTCA-1	True	False	False	False	False	False	False
batch4nicotine-1_S1_CCGTTCATCCAAGAGG-1	True	False	False	False	False	False	False
batch3nicotine-2_S10_TGTGTGAAGCAGCCCT-1	False	False	True	False	False	False	False
batch3nicotine-1_S9_GCCATGGAGTCAACAA-1	False	True	True	False	True	False	False
batch3nicotine-2_S11_TCGAACAGTATAGCTC-1	False	True	False	False	False	False	False
batch4nicotine-1_S1_GATAGCTCAACGTAAA-1	True	False	False	False	False	False	False
batch4nicotine-2_S6_CCTCTCCCATGGGATG-1	False	False	False	False	False	False	False
batch4nicotine-2_S8_TCATACTGTGGATCGA-1	False	True	False	False	False	False	False
batch4nicotine-1_S1_AAGATAGGTATTAAGG-1	False	False	False	False	False	False	False
batch4nicotine-1_S4_CAACAGTTCATGGAGG-1	True	False	False	False	False	False	False
batch4nicotine-1_S3_TATACCTAGGTTACCT-1	False	False	False	False	True	False	True
batch4nicotine-2_S6_TGCAGATTCAATCTTC-1	True	False	False	False	False	False	False
batch3nicotine-1_S8_TATCAGGTCCATGATG-1	False	True	True	False	False	False	False
batch3nicotine-1_S9_GAGTTGTAGATCCTAC-1	True	False	False	False	False	False	False
batch3nicotine-2_S11_GGTCACGTCACCGACG-1	False	True	False	False	False	False	False
batch4nicotine-1_S3_CAAGCTAGTACATTGC-1	False	True	False	False	False	False	False
batch4nicotine-2_S7_CTAACCCAGTGACCTT-1	False	True	False	False	False	False	False
batch4nicotine-1_S4_AGTAGCTGTGTCCCTT-1	False	True	False	False	False	True	False
batch4nicotine-1_S3_TGCGACGCAAGAGTGC-1	True	False	False	False	False	False	False
batch4nicotine-1_S2_TAGATCGAGGGTTAAT-1	True	False	False	False	False	False	False
batch4nicotine-1_S3_TCTTGCGGTACAACGG-1	False	False	True	False	False	False	False
batch3nicotine-2_S10_CATGAGTCAACCGATT-1	False	False	True	False	False	False	False
batch4nicotine-1_S1_CGTCCATAGCAAATGT-1	False	False	True	False	False	False	False
batch4nicotine-1_S1_GGTGAAGCACGTACAT-1	True	False	False	False	False	False	False
batch4nicotine-2_S7_ATACTTCCACTATGTG-1	False	True	False	False	False	False	False
batch4nicotine-1_S4_TCACTATGTGCATGTT-1	False	False	True	False	False	False	False
batch4nicotine-2_S8_GGTTGTAAGCCAGACA-1	True	False	False	False	False	False	False
batch3nicotine-1_S8_GTCTAGAGTACAGAGC-1	False	False	False	False	False	False	False
batch4nicotine-1_S2_AGTTCCCCACGGTGTC-1	False	False	False	False	False	False	False
batch4nicotine-2_S6_GTTGCGGAGGTGGTTG-1	False	True	False	False	False	False	False
batch3nicotine-2_S12_TAACACGTCTGCGATA-1	False	True	False	False	False	False	False
batch3nicotine-1_S8_ATCGCCTAGTGGTTCT-1	False	True	False	False	False	False	False
batch3nicotine-1_S8_TGACGCGCATGGACAG-1	False	True	False	False	False	False	False
batch3nicotine-1_S7_AGCGATTTCACATCAG-1	False	False	False	False	False	False	False
batch4nicotine-1_S2_CGGGCATAGCAGATAT-1	False	True	False	False	False	False	False
batch4nicotine-2_S8_CGGTCAGTCAGTAGGG-1	True	False	False	False	False	False	False
batch3nicotine-1_S8_CATCAAGAGACCATGG-1	False	True	False	False	False	False	False
batch4nicotine-2_S6_CCGTGAGTCCTCAGAA-1	False	False	False	False	False	False	False
batch3nicotine-2_S10_CCGGACACATGACTCA-1	False	True	False	False	False	False	False
batch4nicotine-1_S2_CAACAGTTCGATACAC-1	False	False	False	False	False	False	False
batch4nicotine-1_S4_GGATCTAAGACAACAT-1	False	True	False	False	False	False	False
batch3nicotine-1_S7_GGGACAATCCGCAACG-1	False	True	False	False	False	False	False
batch4nicotine-2_S5_CTCAACCGTACTCGTA-1	True	False	False	False	False	False	False
batch3nicotine-2_S11_AGAGCAGTCAGACCCG-1	False	False	False	False	False	False	False
batch4nicotine-1_S2_TGTCCACTCAACTGGT-1	False	False	False	False	False	False	False
batch3nicotine-1_S9_GCCAGCATCTAGCATG-1	False	True	False	False	False	False	False
batch4nicotine-1_S3_TCTCCGACACAATGTC-1	False	True	False	False	False	False	False
batch4nicotine-1_S2_TGAGCGCGTATTCCGA-1	False	False	True	False	False	False	False
batch3nicotine-2_S12_TTCCTCTTCGTTGCCT-1	False	True	False	False	False	True	False
batch4nicotine-2_S7_TTCATTGCATGGCTAT-1	False	False	False	False	True	False	False
batch4nicotine-1_S2_GTAATGCCAGGTACGA-1	False	False	False	False	False	False	False
batch4nicotine-1_S2_CGGACACAGGGAGTTC-1	False	True	False	False	False	False	False
batch4nicotine-2_S7_ACACGCGAGCACACAG-1	False	True	False	False	False	False	False
batch3nicotine-1_S9_TGCTTGCGTACGCTTA-1	False	True	False	False	False	False	False
batch3nicotine-2_S11_AACGGGAGTGGTTCTA-1	False	True	False	False	False	False	False
batch4nicotine-2_S8_GACTCTCGTCCAATCA-1	False	False	False	False	False	False	False
batch3nicotine-1_S9_GTGTGATGTTCATCGA-1	False	False	False	False	False	False	False
batch4nicotine-2_S8_CAGAGCCCAGGACTAG-1	False	True	False	False	False	False	False
batch4nicotine-1_S2_GAAGGGTTCAGTGTTG-1	False	True	False	False	False	False	False
batch4nicotine-1_S1_CTTTCGGTCAAGGACG-1	True	False	False	False	False	False	False
batch3nicotine-1_S7_GCTACAATCACATTGG-1	False	True	False	False	False	False	False
batch4nicotine-1_S3_ATTACTCAGATGACCG-1	True	False	False	False	False	False	False
batch3nicotine-2_S10_AAACGCTTCGCTAAAC-1	False	False	False	False	False	False	False
batch4nicotine-2_S5_GTGCTGGGTCCACACG-1	False	False	True	False	False	False	False
batch4nicotine-1_S3_AGAACCTCACAATTCG-1	True	False	False	False	False	False	False
batch3nicotine-1_S7_TCGATTTGTCTGCATA-1	False	False	False	False	False	False	False
batch4nicotine-1_S3_CGGACACAGGTAAACT-1	False	False	True	False	False	False	False
batch4nicotine-1_S4_CATTCCGTCTTACCGC-1	True	False	False	False	False	False	False
batch4nicotine-1_S2_CCTGTTGCACACTGGC-1	False	False	False	False	True	False	False
batch3nicotine-2_S11_GACAGCCAGCCGTCGT-1	False	True	False	False	False	False	False
batch4nicotine-2_S8_GGGCGTTGTCTCTCTG-1	False	False	False	False	False	False	False
batch4nicotine-2_S7_TGTCCACAGAAACTAC-1	False	True	False	False	False	True	False
batch4nicotine-1_S1_AGATCGTGTATGAGCG-1	False	True	False	False	False	False	False
batch4nicotine-2_S6_TTGCCTGGTGTTTGCA-1	False	True	False	False	False	False	False
batch3nicotine-2_S12_CGGAGAACAAGAATAC-1	False	False	True	False	False	False	False
batch4nicotine-2_S5_CTAGGTAGTTGCATGT-1	False	True	False	False	False	True	False
batch3nicotine-2_S10_CAATTTCGTGTCTTAG-1	False	True	False	False	False	False	False
batch3nicotine-2_S12_CATCCACGTGCTGCAC-1	False	True	False	False	False	True	False
batch4nicotine-1_S3_GGGACCTTCTAAGGAA-1	False	True	False	False	False	False	False
batch4nicotine-2_S6_TCATTCACACGACTAT-1	False	False	False	False	True	False	False
batch3nicotine-1_S7_TCTGTCGAGATTGAGT-1	False	True	False	False	False	False	False
batch4nicotine-1_S3_GATCCCTTCTACGCGG-1	True	False	False	False	False	False	False
batch3nicotine-2_S12_GGTAGAGCAGAGTAAT-1	False	True	False	False	False	False	False
batch4nicotine-2_S8_GGTGATTTCTTTCCAA-1	False	True	False	False	False	False	False
batch3nicotine-2_S11_TGTCCCATCGAGTTGT-1	True	False	False	False	False	False	False
batch3nicotine-2_S11_CCACTTGGTCGTACTA-1	False	True	False	False	False	False	False
batch4nicotine-1_S4_CAGGTATCAGAACATA-1	False	True	False	False	False	False	False
batch4nicotine-1_S4_GTACAACGTTCCACGG-1	True	False	False	False	False	False	False
batch4nicotine-1_S4_GAGAGGTAGCATGCGA-1	False	False	True	False	False	False	False
batch3nicotine-2_S12_CATGGATGTGGTTCTA-1	False	False	False	False	False	False	False
batch4nicotine-2_S8_TAAGCGTTCATTTCGT-1	False	False	False	False	False	False	False
batch4nicotine-1_S4_TACATTCTCGAGTCTA-1	False	False	False	False	False	False	False
batch4nicotine-2_S7_CACTTCGCACTCGATA-1	True	False	False	False	False	False	False
batch4nicotine-1_S1_AGGTAGGGTAGGTACG-1	False	True	False	False	False	False	False
batch3nicotine-1_S9_GTGTCCTTCTGCATGA-1	False	True	False	False	False	False	False
batch3nicotine-1_S8_CTTCTAAGTGATTCTG-1	False	False	False	False	False	False	False
batch4nicotine-1_S2_GAGTTGTCAGGTGACA-1	False	True	False	False	False	False	False
batch3nicotine-1_S7_CCTCAACCAAAGTATG-1	False	True	False	False	False	True	False
batch3nicotine-2_S10_CAGTTCCCATTGAAGA-1	False	False	False	False	False	False	False
batch4nicotine-2_S7_GTTAGACAGGCAATGC-1	True	False	False	False	False	False	False
batch4nicotine-2_S6_CGTAATGCAGCATGCC-1	False	True	False	False	False	False	False
batch4nicotine-2_S6_ATACTTCAGTCATCGT-1	False	False	True	False	False	False	False
batch4nicotine-1_S1_GCATTAGCATACATCG-1	False	True	False	False	False	False	False
batch3nicotine-1_S9_CATTCCGAGAATAACC-1	True	False	False	False	False	False	False
batch4nicotine-1_S1_AATGAAGAGCGCTTCG-1	False	True	False	False	False	False	False
batch4nicotine-2_S5_GTTTGGATCCGAGAAG-1	False	True	False	False	False	False	False
batch3nicotine-2_S11_TAGACCAGTCTGTGCG-1	False	True	False	False	False	True	False
batch4nicotine-2_S7_TTCTTCCTCACAGAGG-1	False	False	False	False	True	False	False
batch3nicotine-1_S7_GTGAGTTGTTCAATCG-1	True	False	False	False	False	False	False
batch4nicotine-2_S6_GTCAAACTCTCGAGTA-1	False	False	False	False	False	False	False
batch4nicotine-1_S4_TTTCGATAGCTAAGTA-1	False	False	True	False	False	False	False
batch4nicotine-2_S6_ACTTTCAAGGTACCTT-1	True	False	False	False	False	False	False
batch3nicotine-1_S7_GACTCAATCTCCGTGT-1	False	False	False	False	False	False	False
batch4nicotine-2_S7_ACCAACAAGAGGTCAC-1	False	True	False	False	False	False	False
batch4nicotine-1_S2_AACAAGACATTGGATC-1	False	False	False	False	False	False	False
batch4nicotine-2_S8_AAGGTAATCCTATTTG-1	False	False	False	False	False	False	False
batch4nicotine-2_S8_CGTGAATAGGAGACCT-1	False	False	True	False	False	False	False
batch4nicotine-1_S1_AATGGCTAGCGACTTT-1	False	True	False	False	False	False	False
batch4nicotine-2_S5_ATTCAGGTCCTTGACC-1	False	True	False	False	False	False	False
batch4nicotine-2_S5_TGCACGGGTGAGCAGT-1	False	False	True	False	False	False	False
batch3nicotine-1_S8_TCATTGTGTCGTTCAA-1	False	False	False	False	False	False	False
batch4nicotine-2_S7_AAACCCATCCCATGGG-1	False	False	False	True	True	False	False
batch3nicotine-2_S10_CACTGGGTCTGGTGCG-1	False	True	False	False	False	True	False
batch3nicotine-2_S10_GTGACGCCACTTGAAC-1	False	False	True	False	True	False	False
batch4nicotine-1_S3_CTGTAGAAGTGCTACT-1	False	False	True	False	False	False	False
batch4nicotine-2_S7_TCAATTCAGCCTGCCA-1	False	False	False	False	True	False	False
batch4nicotine-1_S3_ACTACGATCGACGTCG-1	False	True	False	False	False	False	False
batch3nicotine-2_S10_GCTGGGTTCCATCGTC-1	False	True	False	False	False	False	False
batch3nicotine-1_S9_GGGACCTGTATCTCGA-1	False	True	False	False	False	True	False
batch4nicotine-2_S7_GTCATTTTCGCTACGG-1	False	False	False	False	True	False	True
batch4nicotine-1_S2_ATGGGAGAGGCACAAC-1	False	False	True	False	False	False	False
batch4nicotine-2_S7_GGCGTCAAGGACTGGT-1	False	False	False	False	True	False	False
batch4nicotine-1_S2_CTCAAGATCGTAGTGT-1	False	False	False	False	False	False	False
batch3nicotine-1_S9_TACCTGCCACTTCAGA-1	False	True	False	False	False	True	False
batch3nicotine-2_S12_AGCTTCCTCCTAGAGT-1	False	True	False	False	False	False	False
batch3nicotine-1_S7_TCGCTCAGTCACTCGG-1	False	True	False	False	False	False	False
batch4nicotine-2_S5_TCAATTCTCGGAGTAG-1	False	False	False	False	False	False	False
batch3nicotine-2_S11_TCGACGGCAGCGAACA-1	False	True	False	False	False	False	False
batch3nicotine-2_S11_AGATGAATCAAAGGAT-1	False	True	False	False	False	False	False
batch4nicotine-2_S5_GGCTGTGCATATCGGT-1	False	True	False	False	False	True	False
batch4nicotine-2_S6_CAATTTCCAGAGGCAT-1	False	True	False	False	False	False	False
batch4nicotine-1_S4_TAACCAGAGCAATAGT-1	False	False	False	False	False	False	False
batch4nicotine-1_S2_TACCGAACAGCACGAA-1	True	True	True	True	True	True	False
batch4nicotine-2_S5_GATGAGGCAATCAGCT-1	False	False	True	False	False	False	False
batch3nicotine-1_S8_AGTAGCTGTGTACATC-1	False	False	True	False	False	False	False
batch3nicotine-2_S12_CAACGATTCCTACCGT-1	False	True	False	False	False	False	False
batch4nicotine-1_S2_TTGGGATAGGTGGTTG-1	False	True	False	False	False	False	False
batch3nicotine-1_S8_GCGGAAAAGTGTGTTC-1	False	False	True	False	False	False	False
batch4nicotine-1_S1_TAGGTACGTAGGAAAG-1	False	False	True	False	False	False	False
batch3nicotine-2_S10_GTGCAGCAGACGGTTG-1	False	False	False	False	False	False	False
batch3nicotine-1_S9_TTCATTGGTTGTGCAT-1	True	True	True	True	True	True	True
batch4nicotine-1_S2_TTTCACATCTGAATGC-1	False	False	False	False	False	False	False
batch3nicotine-2_S11_GGGAAGTTCCACTGGG-1	False	False	True	False	False	False	False
batch3nicotine-2_S12_GACCCAGAGGAGATAG-1	False	True	False	False	False	False	False
batch4nicotine-1_S4_ACCCTCAAGTCGCCAC-1	False	True	False	False	False	False	False
batch3nicotine-1_S7_AGGCTGCTCCAAACCA-1	False	True	False	False	False	False	False
batch4nicotine-1_S3_CTAGACAGTCTTACTT-1	True	False	False	False	False	False	False
batch4nicotine-2_S6_GGTGTCGGTCAGCGTC-1	True	False	False	False	False	False	False
batch4nicotine-1_S1_GTCGCGAAGCGTTACT-1	False	False	False	False	False	False	False
batch3nicotine-1_S9_TCAGCCTTCCACTAGA-1	False	False	False	False	False	False	False
batch4nicotine-2_S7_TAGGTACGTCAATCTG-1	False	False	True	False	False	False	False
batch4nicotine-2_S8_CGAGGCTCAAAGACGC-1	False	False	False	False	False	False	False
batch3nicotine-2_S11_TCCCACAGTCACGCTG-1	False	True	False	False	False	False	False
batch4nicotine-1_S2_GTCTACCTCTTCGGAA-1	False	False	False	False	False	False	False
batch4nicotine-1_S1_TCTATCATCTCAAAGC-1	False	False	False	True	False	False	False
batch4nicotine-1_S4_CACGGGTCAATAGTCC-1	False	True	False	False	False	False	False
batch3nicotine-2_S10_ATCGGCGAGAGTTCGG-1	False	False	False	True	False	False	False
batch3nicotine-2_S12_TGCTTCGGTGAGTAAT-1	True	False	False	False	False	False	False
batch4nicotine-2_S6_AAGTTCGAGGGATGTC-1	False	True	False	False	False	False	False
batch4nicotine-2_S5_GAGTGTTGTTGCTCAA-1	True	False	False	False	False	False	False
batch4nicotine-1_S1_GACTCAACAAGCGGAT-1	False	True	False	False	False	False	False
batch3nicotine-1_S9_ATAGGCTCAGAAACCG-1	False	False	False	False	False	False	False
batch4nicotine-1_S3_ACCTACCAGTTGTACC-1	False	True	False	False	False	False	False
batch4nicotine-2_S8_GAAGGACGTCACGCTG-1	False	True	False	False	False	False	False
batch4nicotine-2_S8_GTTGTGACACGATTCA-1	False	False	False	False	False	False	False
batch3nicotine-2_S11_TCAGCCTTCGGACTGC-1	False	True	False	False	False	True	False
batch4nicotine-2_S7_CTCCGATTCTCGCCTA-1	False	False	False	False	False	False	False
batch4nicotine-1_S4_ATCGTGAGTAGCGTTT-1	True	False	False	False	False	False	False
batch4nicotine-1_S2_CTACATTGTAATCAGA-1	False	False	False	False	True	False	False
batch4nicotine-1_S1_TGTACAGAGTGCTAGG-1	False	True	False	False	False	False	False
batch4nicotine-1_S2_ATAGAGAGTATCGCGC-1	False	True	False	False	False	False	False
batch4nicotine-1_S2_CAGATTGTCCTCGCAT-1	False	True	False	False	False	False	False
batch4nicotine-1_S2_GGGAGATGTTATCCAG-1	False	True	False	False	False	False	False
batch4nicotine-1_S3_ACGTAGTGTCCTTAAG-1	False	False	True	False	False	False	False
batch3nicotine-1_S8_GTCATTTAGAATAGTC-1	False	False	False	False	False	False	False
batch4nicotine-2_S6_CGGAGAACAACACTAC-1	False	True	False	False	False	False	False
batch3nicotine-1_S7_AAGTGAATCACTACGA-1	False	False	False	True	False	False	False
batch4nicotine-2_S6_TCGTGCTTCCGTGGGT-1	False	False	False	False	False	False	False
batch4nicotine-1_S3_AGAAGTAGTTGCCTAA-1	False	True	False	False	False	True	False
batch4nicotine-1_S4_TCAAGCAAGGGTGAAA-1	False	True	False	False	False	False	False
batch4nicotine-1_S2_CAATACGTCCTTACCG-1	False	False	False	False	False	False	False
batch3nicotine-1_S8_GTCATGATCTGCATAG-1	False	True	False	False	False	False	False
batch4nicotine-1_S1_ACGGGTCAGCGTGCTC-1	False	False	True	False	False	False	False
batch4nicotine-1_S3_GGGTCTGTCGTGGGAA-1	False	True	False	False	False	False	False
batch4nicotine-2_S8_GACAGCCGTCCGATCG-1	False	True	False	False	False	False	False
batch4nicotine-2_S8_TCACGCTCACGAAAGC-1	False	False	True	False	False	False	False
batch4nicotine-1_S1_CTTGATTGTACAGAGC-1	False	False	False	True	True	False	True
batch4nicotine-1_S4_ATGCATGGTTGTGCAT-1	False	False	False	False	True	False	False
batch4nicotine-2_S8_AGCGCCAAGCGTGCCT-1	False	True	False	False	False	False	False
batch4nicotine-1_S2_GTCTGTCTCCGCACGA-1	False	True	False	False	False	False	False
batch4nicotine-1_S4_TCCCAGTCAAGTTGGG-1	False	True	False	False	False	False	False
batch4nicotine-1_S4_CTCTCAGAGCTAAACA-1	False	False	False	False	True	False	False
batch4nicotine-2_S5_TCCTTCTGTAGGTGCA-1	False	False	False	False	False	False	False
batch3nicotine-1_S9_CGTGTCTTCGGAATTC-1	False	False	False	True	True	False	False
batch3nicotine-2_S10_TGAACGTCACAACGCC-1	True	False	False	False	False	False	False
batch3nicotine-2_S11_ACTGATGAGCAACAGC-1	False	True	False	False	False	False	False
batch4nicotine-1_S2_TAGATCGGTGTAGTGG-1	False	True	False	False	False	False	False
batch4nicotine-1_S3_CTCATGCTCCTTTGAT-1	False	False	False	False	False	False	False
batch4nicotine-2_S7_TTCGGTCTCAGACCGC-1	False	False	True	False	False	False	False
batch3nicotine-2_S11_GTTGTCCGTACACGTT-1	False	False	True	False	False	False	False
batch3nicotine-1_S9_CGCATAAGTCCTTTGC-1	False	True	False	False	False	True	False
batch3nicotine-2_S11_ATGGGTTTCGCTACAA-1	False	False	True	False	False	False	False
batch3nicotine-2_S10_AACCAACTCCGCTAGG-1	True	False	False	False	False	False	False
batch4nicotine-2_S6_TTGAGTGAGGAGAGTA-1	False	True	False	False	False	True	False
batch4nicotine-1_S3_ATTCATCAGGTACTGG-1	False	False	True	False	False	False	False
batch4nicotine-1_S3_CAAGAGGTCCTATGGA-1	False	True	False	False	False	False	False
batch3nicotine-2_S11_AGGTCATTCCACATAG-1	False	False	False	False	False	False	False
batch4nicotine-1_S2_GCCTGTTGTAACCCTA-1	False	False	False	False	False	False	False
batch4nicotine-1_S1_AATTTCCGTGCCCAGT-1	False	True	False	False	False	False	False
batch4nicotine-1_S2_AAAGTCCCACTGTCGG-1	False	True	False	False	False	False	False
batch3nicotine-2_S12_GGTGTTAAGGCTAAAT-1	False	False	False	False	False	False	False
batch3nicotine-1_S9_GCTTCACCATGACGAG-1	True	False	False	False	False	False	False
batch4nicotine-1_S4_TGGGAGACAAAGGAGA-1	False	True	False	False	False	False	False
batch4nicotine-1_S4_TACATTCAGCTGTCCG-1	False	False	True	False	False	False	False
batch3nicotine-2_S12_CATTCCGTCGAATGCT-1	False	True	False	False	False	True	False
batch3nicotine-1_S7_TTAATCCTCTACTGAG-1	False	True	False	False	False	True	False
batch4nicotine-1_S4_ACATGCAGTGTTTGCA-1	False	True	False	False	False	False	False
batch4nicotine-2_S6_TGTCCTGCAGGCGTTC-1	False	True	False	False	False	False	False
batch4nicotine-2_S7_GTATTGGCAGAGATTA-1	False	True	False	False	False	False	False
batch4nicotine-1_S4_CTCCTTTTCTTCTAAC-1	True	False	False	False	False	False	False
batch4nicotine-2_S6_AACCCAACAGTCGAGA-1	False	False	False	False	False	False	False
batch3nicotine-1_S9_AGTCTCCCAGAGTCTT-1	False	True	False	False	False	False	False
batch4nicotine-2_S6_GGTAATCCATCATGAC-1	False	True	False	False	False	True	False
batch3nicotine-1_S7_TATGTTCCACACAGCC-1	False	True	False	False	False	False	False
batch4nicotine-2_S8_TGTTTGTGTATTCCGA-1	False	False	False	False	False	True	False
batch4nicotine-2_S5_CCTACGTCATGACTAC-1	False	False	False	False	False	False	False
batch4nicotine-1_S2_TTTGGAGCACGTACTA-1	False	True	False	False	False	False	False
batch3nicotine-2_S12_CTACAGATCGCTCTAC-1	False	True	False	False	False	False	False
batch4nicotine-1_S2_TACAGGTGTGTTTACG-1	False	False	False	False	True	False	False
batch3nicotine-1_S9_CATCCGTTCATCTGTT-1	False	False	True	False	False	False	False
batch4nicotine-1_S2_CTGCATCAGAGAAGGT-1	False	True	False	False	False	True	False
batch4nicotine-1_S3_ATTTCACCACCCTTGT-1	False	True	False	False	False	False	False
batch4nicotine-2_S7_AAAGAACAGCCTCCAG-1	False	True	False	False	False	False	False
batch3nicotine-1_S9_TAGGGTTCAGCGACCT-1	False	False	False	False	False	False	False
batch4nicotine-1_S3_CGAGGCTAGACGCAGT-1	False	False	False	False	True	False	False
batch3nicotine-2_S10_CTCTGGTGTACAGTCT-1	True	False	False	False	False	False	False
batch3nicotine-1_S7_GGAGGATCAGTTGCGC-1	False	True	False	False	False	True	False
batch4nicotine-1_S2_CCCGAAGCACTAGAGG-1	False	False	True	False	False	False	False
batch3nicotine-2_S10_GATCATGGTTCAATCG-1	False	True	False	False	False	True	False
batch3nicotine-1_S8_AGGTGTTCAAGAAACT-1	False	False	False	False	False	False	False
batch3nicotine-1_S9_CTGCGAGAGCCAACCC-1	True	True	True	True	True	True	False
batch4nicotine-2_S7_CAGATACGTGTCTTAG-1	False	False	False	False	False	True	False
batch4nicotine-1_S3_TCCTCCCAGTCTTGGT-1	False	False	False	False	True	False	False
batch4nicotine-2_S7_GTGTCCTTCCGAGTGC-1	False	True	False	False	False	False	False
batch3nicotine-2_S12_AGTGACTTCCATCAGA-1	False	True	False	False	False	False	False
batch4nicotine-2_S6_CTGGACGGTCATCCCT-1	True	False	False	False	False	False	False
batch4nicotine-1_S3_GTTACCCGTGGCTGAA-1	False	False	False	False	True	False	True
batch3nicotine-2_S12_ATTCACTGTAGGATAT-1	False	False	False	False	False	False	False
batch3nicotine-2_S12_GGGCGTTGTACTCCGG-1	False	True	False	False	False	False	False
batch3nicotine-1_S9_AACACACCAGATCATC-1	True	False	False	False	False	False	False
batch4nicotine-1_S1_GGACGTCAGAGGGTAA-1	True	False	False	False	False	False	False
batch4nicotine-1_S2_TCGCTCATCCCTTGTG-1	False	True	False	False	False	False	False
batch3nicotine-1_S8_ATGTCCCAGTCCCGAC-1	False	True	False	False	False	True	False
batch4nicotine-1_S2_CTACGGGCAGTTGAAA-1	True	False	False	False	False	False	False
batch4nicotine-1_S2_TTAGGCATCGCCTCTA-1	True	False	False	False	False	False	False
batch4nicotine-1_S1_AGAGCAGTCTAGGCCG-1	False	False	True	False	False	False	False
batch4nicotine-1_S2_ATCACGACACGGCGTT-1	False	False	False	False	True	False	False
batch4nicotine-1_S1_ACAGCCGTCCCAATAG-1	False	True	False	False	False	True	False
batch4nicotine-1_S4_GGGATGACACCTGATA-1	False	True	False	False	False	False	False
batch3nicotine-1_S8_ATCACTTGTTCAAACC-1	False	True	False	False	False	False	False
batch3nicotine-2_S10_GCACATAGTACAAAGT-1	False	True	False	False	False	False	False
batch3nicotine-1_S7_ACGGAAGAGTGAGCCA-1	False	True	False	False	False	False	False
batch3nicotine-1_S7_TTCCGTGTCCGCCTAT-1	False	False	False	False	False	False	False
batch4nicotine-1_S1_GATTTCTAGTGGCAGT-1	False	True	False	False	False	False	False
batch4nicotine-1_S4_TCTGCCATCGGAGTAG-1	False	True	False	False	False	False	False
batch4nicotine-2_S8_CTCCGATTCACGATAC-1	False	False	False	True	True	False	False
batch3nicotine-1_S7_CTTACCGCAGACCGCT-1	False	False	False	False	False	False	False
batch4nicotine-2_S8_ACTTCCGTCCGGGACT-1	False	False	False	False	False	False	False
batch4nicotine-1_S2_CTGATCCTCCTTCTTC-1	False	False	True	False	False	False	False
batch4nicotine-2_S7_TTACCATAGTAACAGT-1	False	False	True	False	False	False	False
batch3nicotine-1_S9_TGGGTTAAGGCCTAAG-1	False	True	False	False	False	False	False
batch4nicotine-1_S3_TATTGGGAGATGGCAC-1	False	False	False	False	True	False	False
batch4nicotine-1_S3_ATCACGACATTCATCT-1	False	False	False	False	False	False	False
batch3nicotine-2_S12_GGAGATGGTCAGACGA-1	False	False	True	False	False	False	False
batch4nicotine-1_S1_AACAGGGCATAGCACT-1	False	False	True	False	False	False	False
batch4nicotine-1_S1_GGTGTCGCACAATGAA-1	False	False	False	False	False	False	False
batch4nicotine-1_S1_ATGAGTCTCAGCCTCT-1	True	False	False	False	False	False	False
batch4nicotine-2_S7_GATTTCTAGGGCAAGG-1	False	True	False	False	False	False	False
batch4nicotine-1_S2_ATTTACCTCCTGTAAG-1	False	True	False	False	False	False	False
batch4nicotine-1_S1_TGGGTTAAGACAAGCC-1	False	False	True	False	False	False	False
batch4nicotine-1_S2_GACCTTCCAATCAGCT-1	False	True	False	False	False	False	False
batch4nicotine-2_S6_AGTCATGTCCGGTAGC-1	False	True	False	False	False	False	False
batch4nicotine-1_S2_TAGACCATCGGAAACG-1	False	True	False	False	False	False	False
batch3nicotine-2_S12_GCCTGTTCAGACCGCT-1	False	False	False	False	True	False	False
batch4nicotine-1_S3_TGGAGAGCAGGTCCCA-1	False	True	False	False	False	True	False
batch4nicotine-1_S1_GAATCACGTGCCTATA-1	False	False	True	False	False	False	False
batch4nicotine-2_S6_TAATCTCGTTGTGCAT-1	True	False	False	False	False	False	False
batch3nicotine-1_S9_TTGTTCAAGCAGAAAG-1	False	False	True	False	False	False	False
batch4nicotine-1_S1_CATTCATGTAGCGTAG-1	False	True	False	False	False	False	False
batch4nicotine-2_S5_CGAGTGCCAACGGCCT-1	False	True	False	False	False	False	False
batch3nicotine-2_S11_ACCGTTCCAATCGAAA-1	False	True	False	False	False	False	False
batch4nicotine-1_S3_CGACAGCAGTTCAACC-1	False	False	False	False	False	False	False
batch4nicotine-2_S7_TTAGTCTCATTCACCC-1	True	True	True	True	True	True	True
batch3nicotine-2_S12_CGACAGCCAACTCGTA-1	False	False	True	False	False	False	False
batch4nicotine-1_S4_TATTTCGGTGACTGAG-1	False	True	False	False	False	False	False
batch4nicotine-2_S6_ACCCTCAGTATTTCTC-1	False	True	False	False	False	False	False
batch3nicotine-2_S12_AAGCGAGCAGGGAGAG-1	True	False	False	False	False	False	False
batch4nicotine-2_S6_CAGAGCCCAAATGCTC-1	False	False	False	False	True	False	False
batch4nicotine-1_S2_GGGCTACTCCGCATAA-1	False	True	False	False	False	False	False
batch4nicotine-1_S2_TGTACAGAGACTAAGT-1	True	False	False	False	False	False	False
batch4nicotine-2_S7_CATCCCATCCTACCGT-1	False	True	False	False	False	False	False
batch3nicotine-1_S8_TCATTACCAAGCTCTA-1	False	False	True	False	False	False	False
batch4nicotine-1_S3_TATTGGGGTGGCCTCA-1	False	False	True	False	False	False	False
batch4nicotine-2_S5_CCTAACCCATGTGGTT-1	False	False	False	False	True	False	True
batch4nicotine-1_S2_GCAACCGTCCGGCAAC-1	False	True	False	False	False	False	False
batch4nicotine-2_S8_GGTGTTATCTCTCAAT-1	False	False	False	False	False	False	False
batch4nicotine-1_S3_GGCGTCATCTGTTGGA-1	False	True	False	False	False	False	False
batch3nicotine-2_S12_GTCGTTCCACCATTCC-1	False	False	False	False	False	False	False
batch3nicotine-2_S11_AACGTCAGTAATCAGA-1	False	True	False	False	False	True	False
batch4nicotine-1_S3_ATGGATCAGCAACAAT-1	False	True	False	False	False	False	False
batch3nicotine-1_S7_CGAATTGCAACCCTAA-1	False	True	False	False	False	False	False
batch4nicotine-2_S8_GTTACGAAGCGTGTCC-1	False	False	True	False	False	False	False
batch4nicotine-1_S1_CGAGTTACAGCTCGGT-1	False	True	False	False	False	False	False
batch3nicotine-1_S8_GGAGGTAGTAGCGCTC-1	False	True	False	False	False	False	False
batch3nicotine-1_S7_ATCCGTCCATAGAGGC-1	False	False	False	False	False	False	False
batch4nicotine-1_S1_GTCACTCTCTCAATCT-1	True	False	False	False	False	False	False
batch3nicotine-1_S8_ACGGAAGTCATTTGGG-1	False	True	False	False	False	False	False
batch3nicotine-1_S8_CATGAGTCAGTCTGGC-1	False	True	False	False	False	False	False
batch4nicotine-2_S5_AGCTTCCAGGTCGCCT-1	False	False	False	False	False	False	False
batch3nicotine-1_S8_GAACACTAGCAATTCC-1	False	True	False	False	False	True	False
batch3nicotine-1_S9_GCGATCGCACTGGCGT-1	True	False	False	False	False	False	False
batch4nicotine-2_S7_TTGGATGCATTAAAGG-1	True	False	False	False	False	False	False
batch4nicotine-1_S3_GTGCGTGTCCTGCTAC-1	False	True	False	False	False	False	False
batch4nicotine-1_S1_ACTACGAGTTGACTGT-1	False	False	True	False	False	False	False
batch4nicotine-2_S6_TCTAACTAGTCGAGGT-1	False	False	False	False	False	False	False
batch3nicotine-1_S7_ACAAAGAGTTACGATC-1	False	False	True	False	False	False	False
batch4nicotine-2_S5_TGGGCTGGTTCTCAGA-1	False	True	False	False	False	False	False
batch4nicotine-1_S1_ACAGCCGGTGAATTGA-1	False	True	False	False	False	False	False
batch4nicotine-1_S3_AGTACTGAGACATACA-1	False	True	False	False	False	False	False
batch4nicotine-2_S6_CGTTGGGTCGTTCTAT-1	False	False	False	False	True	False	True
batch3nicotine-2_S12_CATCCCAAGGTATCTC-1	False	True	False	False	False	False	False
batch4nicotine-2_S8_GAGACTTCAGATGCGA-1	False	True	False	False	False	False	False
batch4nicotine-1_S3_ATTCGTTGTAATCAGA-1	False	False	False	False	False	False	False
batch4nicotine-2_S7_CATGGTACAGACACCC-1	False	False	False	False	True	False	False
batch4nicotine-1_S1_AGATAGAGTTTCCCAC-1	False	True	False	False	False	False	False
batch3nicotine-1_S9_AGTACCATCAATCTCT-1	False	False	True	False	False	False	False
batch3nicotine-2_S11_TTTGTTGTCCGACAGC-1	False	False	False	False	False	False	False
batch3nicotine-2_S10_TCAGGTAGTGACAGCA-1	False	True	False	False	False	True	False
batch4nicotine-2_S8_TGCTGAACATGCCATA-1	False	True	False	False	False	True	False
batch4nicotine-1_S3_ACTTATCTCGTTACCC-1	False	True	False	False	False	False	False
batch4nicotine-1_S4_CATACAGAGACTTAAG-1	True	False	False	False	False	False	False
batch4nicotine-1_S3_GCGATCGTCGAATGCT-1	False	False	False	False	False	False	False
batch4nicotine-2_S8_TCTTTGAGTACCTATG-1	True	False	False	False	False	False	False
batch3nicotine-2_S12_AGCATCATCGCAATTG-1	False	False	True	False	False	False	False
batch4nicotine-2_S5_AACAGGGAGATCCCAT-1	True	True	True	True	True	True	True
batch4nicotine-2_S8_CACTAAGAGAGCAACC-1	False	False	True	False	False	False	False
batch4nicotine-2_S6_GTAGCTAGTCATACCA-1	False	False	False	False	False	False	False
batch4nicotine-2_S8_GTGAGGACAATGAAAC-1	False	False	False	False	False	False	False
batch4nicotine-1_S1_ACGATGTCACCCTATC-1	False	False	False	False	True	False	False
batch3nicotine-2_S11_TCAGGGCTCTTAGGAC-1	False	True	False	False	False	False	False
batch3nicotine-1_S7_TAACCAGAGGTAAGGA-1	False	True	False	False	False	False	False
batch4nicotine-2_S6_GTCCACTCAAGTAGTA-1	False	False	False	False	False	False	False
batch3nicotine-1_S8_GGCTTGGAGCATTGAA-1	False	True	False	False	False	False	False
batch4nicotine-2_S7_AAAGGTAGTCATTCCC-1	False	False	False	False	True	False	False
batch4nicotine-1_S4_CCTGCATCACAAGCAG-1	False	False	True	False	False	False	False
batch3nicotine-2_S11_CGCCAGAGTAGTCTTG-1	True	False	False	False	False	False	False
batch4nicotine-2_S8_TTGGTTTGTGGCCCAT-1	False	True	False	False	False	False	False
batch4nicotine-2_S7_CGAGTGCGTATTAAGG-1	False	True	False	False	False	False	False
batch3nicotine-2_S10_AAGTTCGCAGAATGTA-1	False	False	True	False	False	False	False
batch3nicotine-1_S9_CTATCTATCACTGAAC-1	False	True	False	False	False	True	False
batch3nicotine-2_S10_AATGAAGTCTTTGATC-1	False	False	False	False	False	False	False
batch3nicotine-2_S12_AGAAGCGCATTGAGCT-1	False	True	False	False	False	True	False
batch3nicotine-1_S8_CATACCCGTCGAATGG-1	False	True	False	False	False	True	False
batch4nicotine-2_S5_GTGAGCCGTCAATGGG-1	False	True	False	False	False	False	False
batch4nicotine-2_S7_CACGAATCACTTACAG-1	False	True	False	False	False	False	False
batch4nicotine-1_S3_TATATCCTCTGTTCAT-1	False	True	False	False	False	False	False
batch3nicotine-2_S11_GGGCCATGTTGCTTGA-1	False	True	False	False	False	True	False
batch4nicotine-1_S3_GCATGATGTGCCTAAT-1	False	True	False	False	False	False	False
batch4nicotine-1_S2_CCCATTGCATTGTACG-1	True	False	False	False	False	False	False
batch4nicotine-2_S6_CAGATCAAGTTGCTCA-1	True	False	False	False	False	False	False
batch4nicotine-2_S7_AAGACAACAAGGTTGG-1	False	True	False	False	False	False	False
batch4nicotine-2_S7_TGTTGGATCGATCCCT-1	False	True	False	False	False	True	False
batch4nicotine-1_S4_ATCATTCGTCGTACTA-1	False	False	False	False	False	False	False
batch4nicotine-1_S2_TGCTTGCGTTTCGGCG-1	True	False	False	False	False	False	False
batch4nicotine-1_S3_GCCATTCTCACGGGAA-1	False	False	False	False	True	False	False
batch3nicotine-2_S12_TGTGTGATCGTGTCAA-1	False	False	False	False	False	False	False
batch4nicotine-1_S3_CCTAAGAGTTGCTCAA-1	False	True	False	False	False	False	False
batch4nicotine-2_S5_TAAGTCGTCTGTGCTC-1	False	True	False	False	False	False	False
batch4nicotine-1_S1_CTAACTTTCCAACCGG-1	False	True	False	False	False	False	False
batch4nicotine-1_S1_GTTCTATCAGAATCGG-1	False	False	False	True	True	False	True
batch4nicotine-2_S5_GTCGTAACACGTACAT-1	False	True	False	False	False	True	False
batch3nicotine-1_S8_TAACCAGAGAGAATCT-1	False	False	False	False	False	False	False
batch4nicotine-2_S5_TCGGGACCATCCTCAC-1	False	True	False	False	False	False	False
batch4nicotine-2_S7_CAACCAAAGGTCATAA-1	False	False	False	False	False	False	False
batch4nicotine-2_S8_GATTCGACATTGAAAG-1	False	False	False	False	False	False	False
batch4nicotine-2_S6_CGCAGGTGTCATCGGC-1	False	False	False	False	False	False	False
batch4nicotine-2_S7_CCTAACCTCCACACAA-1	False	True	False	False	False	False	False
batch3nicotine-1_S9_CCGATCTGTAACGGTG-1	True	False	False	False	False	False	False
batch4nicotine-1_S2_TGTAACGTCAATCCAG-1	True	False	False	False	False	False	False
batch4nicotine-2_S5_GACTCTCAGCATGGGT-1	False	True	False	False	False	False	False
batch4nicotine-1_S4_TCGTCCAAGTCATACC-1	False	False	False	False	False	False	False
batch4nicotine-2_S6_GATGCTACATGTAACC-1	False	True	False	False	False	False	False
batch4nicotine-2_S7_GTCAAACTCTGGGATT-1	False	False	True	False	False	False	False
batch3nicotine-1_S9_AGATCCATCGAACCAT-1	False	False	False	False	False	False	False
batch4nicotine-2_S5_CTTGAGATCTCATTTG-1	False	True	False	False	False	True	False
batch4nicotine-2_S5_AACAGGGTCTGCTTTA-1	False	True	False	False	False	False	False
batch3nicotine-1_S7_CAGCACGCAAACTCTG-1	False	True	False	False	False	False	False
batch4nicotine-1_S2_GAGGCCTAGGAGAATG-1	False	True	False	False	False	False	False
batch4nicotine-2_S6_GGTTAACAGACATAGT-1	False	True	False	False	False	False	False
batch3nicotine-1_S9_CGGGTGTTCTAGAACC-1	True	True	True	True	True	False	True
batch4nicotine-1_S2_TGCCGAGAGGAAAGGT-1	False	False	False	False	False	False	False
batch3nicotine-1_S9_GGCTGTGTCCCGAGAC-1	False	False	False	False	False	False	False
batch4nicotine-2_S8_CTTCGGTCATCCAACA-1	False	False	False	False	False	False	False
batch4nicotine-2_S8_GACCCTTAGCGGGTTA-1	False	False	False	False	True	False	False
batch4nicotine-2_S6_CCACAAACAGGAGGTT-1	True	False	False	False	False	False	False
batch4nicotine-2_S7_CACCGTTAGAGGCCAT-1	True	False	False	False	False	False	False
batch4nicotine-2_S8_TCTGGCTCACCCTGTT-1	False	False	True	False	False	False	False
batch3nicotine-2_S10_GGCTTGGAGCTTTCTT-1	False	False	False	False	False	False	False
batch3nicotine-2_S10_AGCGTCGCACAACGTT-1	False	False	True	False	False	False	False
batch4nicotine-1_S1_TGCACGGAGCTCGGCT-1	True	False	False	False	False	False	False
batch4nicotine-2_S7_AGGATCTGTTAGAGAT-1	False	True	False	False	False	False	False
batch4nicotine-1_S2_ATTGTTCAGACATATG-1	True	False	False	False	False	False	False
batch4nicotine-1_S2_AATCACGCACGGCTAC-1	True	True	True	True	True	True	True
batch4nicotine-2_S6_ATCACTTTCCTAGCCT-1	False	True	False	False	False	False	False
batch4nicotine-2_S6_GTCACGGGTGGAAATT-1	True	False	False	False	False	False	False
batch4nicotine-1_S2_CAAGACTCATCTCCCA-1	False	True	False	False	False	False	False
batch4nicotine-2_S8_TACTTACCACGTACTA-1	False	True	False	False	False	False	False
batch4nicotine-1_S1_CACGGGTCAGCTGAAG-1	False	True	False	False	False	False	False
batch4nicotine-2_S8_AGGCATTAGCTCACTA-1	False	True	False	False	False	True	False
batch4nicotine-2_S8_CGACAGCCACGCAGTC-1	False	False	True	False	False	False	False
batch4nicotine-1_S2_TACGTCCCACGACAAG-1	False	True	False	False	False	False	False
batch3nicotine-2_S12_CAAGGGAGTCCAGCGT-1	True	False	False	False	False	False	False
batch3nicotine-1_S7_CGTCCATGTACTGACT-1	True	False	False	False	False	False	False
batch4nicotine-2_S5_GCCATGGGTTAAGGGC-1	False	True	False	False	False	False	False
batch4nicotine-1_S4_CTCACTGCACAAGTGG-1	False	False	True	False	False	False	False
batch4nicotine-2_S8_CATTTCATCCCGTTGT-1	True	False	False	False	False	False	False
batch4nicotine-1_S3_TGCGACGAGAGCAGAA-1	False	True	False	False	False	False	False
batch4nicotine-2_S5_GTTTACTAGTATAGAC-1	True	True	True	True	True	True	True
batch3nicotine-2_S12_TCAATCTTCCTGTACC-1	True	False	False	False	False	False	False
batch4nicotine-2_S7_CGTGAATGTCAGTCCG-1	False	True	False	False	False	False	False
batch3nicotine-1_S7_ATGACCAAGTCCTGTA-1	False	False	False	False	False	False	False
batch3nicotine-1_S9_GCTTCACTCCTCTAGC-1	False	False	False	False	False	False	False
batch4nicotine-1_S1_AAGGTAATCTATACGG-1	False	True	False	False	False	False	False
batch4nicotine-1_S4_CATTCTAAGTGATGGC-1	False	False	False	False	True	False	False
batch4nicotine-2_S5_GGAATGGTCCATAGGT-1	False	False	False	False	False	False	False
batch4nicotine-2_S8_TTCAATCTCTAAACGC-1	False	False	False	False	False	False	False
batch4nicotine-1_S1_TCGGTCTGTTAATGAG-1	False	True	False	False	False	True	False
batch4nicotine-2_S5_CTTCCGAAGCAAGGAA-1	True	True	True	True	True	True	True
batch3nicotine-1_S7_TACCCACAGTTTCTTC-1	False	False	False	False	False	False	False
batch4nicotine-1_S3_GATCCCTGTACGACTT-1	False	False	False	False	False	False	False
batch4nicotine-2_S6_GGAATCTCATGGGATG-1	True	False	False	False	False	False	False
batch4nicotine-1_S4_GACGTTAGTAGATCCT-1	False	False	False	False	False	False	False
batch3nicotine-1_S8_GAGTGTTCAAGGTACG-1	True	False	False	False	False	False	False
batch3nicotine-1_S7_TCACATTGTATTTCGG-1	False	True	False	False	False	False	False
batch3nicotine-2_S12_CTCCTTTAGAAGGTAG-1	False	False	True	False	False	False	False
batch4nicotine-1_S4_CTCCTTTGTCAAGCGA-1	False	False	True	False	False	False	False
batch4nicotine-2_S7_TGTGATGCACAATCTG-1	False	True	False	False	False	False	False
batch4nicotine-2_S5_CCCATTGCACATAACC-1	False	True	False	False	False	False	False
batch3nicotine-2_S10_CTCAAGAAGAGGTGCT-1	True	False	False	False	False	False	False
batch4nicotine-1_S4_CTGAATGTCGGCATAT-1	False	False	True	False	False	False	False
batch4nicotine-2_S5_CAGTGCGTCCGCCTAT-1	True	False	False	False	False	False	False
batch4nicotine-1_S1_GTATTTCTCTGGGAGA-1	False	True	False	False	False	False	False
batch4nicotine-2_S6_AACCTTTGTGGCACTC-1	False	False	False	False	False	False	False
batch3nicotine-2_S10_AAGGTAATCGCGTAGC-1	False	True	False	False	False	True	False
batch4nicotine-2_S8_GTCGCGACATCTTAGG-1	True	True	True	True	True	True	True
batch3nicotine-1_S9_CATTGCCTCCCTCTTT-1	False	False	True	False	False	False	False
batch4nicotine-2_S5_TGTGAGTAGAAGCGCT-1	False	False	False	False	False	False	False
batch4nicotine-2_S5_GAGGCCTTCACATCAG-1	False	False	False	False	False	False	False
batch4nicotine-2_S7_GGAGCAACACTATCCC-1	False	True	False	False	False	False	False
batch4nicotine-1_S2_ACACAGTGTAGGTACG-1	False	True	False	False	False	True	False
batch4nicotine-2_S8_TGGGCGTGTATCGAAA-1	False	True	False	False	False	False	False
batch4nicotine-2_S8_ATCGTCCAGGCTAGCA-1	False	True	False	False	False	False	False
batch4nicotine-1_S4_AGCCAGCAGGGCAATC-1	False	False	False	False	False	False	False
batch4nicotine-2_S7_CCAAGCGAGGGTATAT-1	True	True	True	True	True	True	True
batch4nicotine-1_S3_TTACTGTGTCGCGTTG-1	False	True	False	False	False	False	False
batch4nicotine-1_S2_TAATTCCTCCCTCAAC-1	True	False	False	False	False	False	False
batch4nicotine-2_S8_CTCCTTTTCATTGTGG-1	False	True	False	False	False	True	False
batch3nicotine-1_S8_CCAAGCGCAGGAATAT-1	False	False	False	False	False	False	False
batch4nicotine-1_S3_GAAGAATCATCATCTT-1	False	False	True	False	False	False	False
batch3nicotine-1_S9_CATTTCAGTACCCACG-1	False	False	False	False	False	False	False
batch3nicotine-2_S11_CGGAACCAGGCCACTC-1	False	False	False	False	False	False	False
batch3nicotine-1_S9_AGGACTTGTAATACCC-1	False	True	False	False	False	False	False
batch4nicotine-2_S6_TGGTGATTCAGAACCT-1	False	False	False	False	False	False	False
batch3nicotine-1_S9_AGGACGAGTTCTTGCC-1	False	False	True	False	False	False	False
batch3nicotine-2_S12_TCACATTAGTTTCGAC-1	False	False	True	False	False	False	False
batch4nicotine-1_S1_AGCGCTGTCCTACCAC-1	False	False	False	False	True	False	False
batch4nicotine-2_S6_CACTGGGCAATCACGT-1	False	False	True	False	False	False	False
batch3nicotine-2_S10_AGTAACCGTGCGACAA-1	False	False	False	False	False	False	False
batch3nicotine-1_S9_CTCCCTCGTTCAAACC-1	False	False	True	False	False	False	False
batch4nicotine-2_S7_CTGCATCGTGTGACCC-1	True	False	False	False	False	False	False
batch3nicotine-1_S7_TTGGTTTAGCGCGTTC-1	True	False	False	False	False	False	False
batch4nicotine-1_S4_AACAAGACATGGAACG-1	False	True	False	False	False	False	False
batch4nicotine-1_S4_TCCAGAAAGCTACTAC-1	True	False	False	False	False	False	False
batch4nicotine-2_S5_TACCCACAGATAGTCA-1	False	True	False	False	False	False	False
batch3nicotine-2_S12_TTTATGCAGAGGCGGA-1	False	True	False	False	False	False	False
batch4nicotine-2_S5_GCACGGTGTATGTCCA-1	False	True	False	False	False	False	False
batch3nicotine-2_S11_ATGTCTTCACCACTGG-1	False	True	False	False	False	True	False
batch3nicotine-1_S7_TCTTAGTTCACGGGAA-1	False	True	False	False	False	False	False
batch4nicotine-1_S1_GGCGTCAAGTACAGAT-1	False	False	False	False	True	False	True
batch4nicotine-2_S5_CGTGTCTCAGAGAGGG-1	True	False	False	False	False	False	False
batch3nicotine-2_S12_ACGGAAGTCGCTTTAT-1	False	False	False	False	False	False	False
batch4nicotine-1_S3_ACAGAAAAGTCATGCT-1	False	True	False	False	False	False	False
batch4nicotine-1_S3_TTACGCCGTGCACAAG-1	False	True	False	False	False	False	False
batch4nicotine-1_S3_AGGTTGTAGATCGGTG-1	False	False	True	False	False	False	False
batch3nicotine-1_S8_CCTATCGGTGGCTGAA-1	False	True	False	False	False	False	False
batch4nicotine-2_S8_GCCGATGGTTCGTACA-1	True	False	False	False	False	False	False
batch4nicotine-1_S4_GAAGGGTTCTCTTGCG-1	False	True	False	False	False	False	False
batch4nicotine-1_S2_TCAAGTGAGAGGTCGT-1	False	True	False	False	False	True	False
batch4nicotine-2_S8_TGCTGAAAGAGCCCAA-1	True	True	True	True	True	True	True
batch4nicotine-2_S6_GTCATGACACCGTGCA-1	False	True	False	False	False	False	False
batch3nicotine-1_S8_TACCTCGAGACGTCGA-1	False	True	False	False	False	False	False
batch3nicotine-1_S8_GGGAGATGTTAGGCCC-1	False	False	False	False	False	False	False
batch4nicotine-1_S4_CTCCTTTAGAGCCATG-1	False	True	False	False	False	False	False
batch3nicotine-1_S9_CGTAAGTGTGTTTGCA-1	False	True	False	False	False	False	False
batch4nicotine-1_S4_ATCGCCTGTGTATTGC-1	False	True	False	False	False	False	False
batch4nicotine-2_S7_AGTGCCGCACCGTGAC-1	False	False	False	True	False	False	False
batch4nicotine-2_S5_CTATCTATCCCTAGGG-1	False	False	False	False	False	False	False
batch4nicotine-2_S8_TGTCCCAAGGTTACCT-1	False	True	False	False	False	True	False
batch4nicotine-1_S4_TAGACCAGTTCCGGTG-1	False	False	False	False	False	False	False
batch3nicotine-2_S11_TAGGGTTAGGTCCTGC-1	False	False	False	False	False	False	False
batch3nicotine-1_S7_CGTGATAAGGACAACC-1	False	True	False	False	False	False	False
batch3nicotine-1_S9_AGACCATTCGTAGCCG-1	True	False	False	False	False	False	False
batch3nicotine-1_S7_TTGACCCTCGAGAACG-1	False	True	False	False	False	True	False
batch3nicotine-2_S11_GCTGAATTCATCACTT-1	False	True	True	False	False	True	False
batch4nicotine-1_S4_GTCATGATCACCGGGT-1	False	True	False	False	False	False	False
batch3nicotine-2_S11_TGGAGGATCTTGGTGA-1	True	False	False	False	False	False	False
batch4nicotine-2_S5_TACAGGTGTACATACC-1	False	True	False	False	False	True	False
batch4nicotine-1_S1_GACCAATCACTTCAGA-1	False	False	False	False	False	False	False
batch4nicotine-1_S1_TCCTTCTAGTCGAAAT-1	False	True	False	False	False	False	False
batch4nicotine-2_S7_TAACTTCTCTAGCAAC-1	False	False	False	False	False	False	False
batch4nicotine-2_S5_CCTAAGACATTGCCTC-1	False	False	False	False	False	False	False
batch3nicotine-1_S8_TCACTATGTTCGTGCG-1	False	True	False	False	False	False	False
batch3nicotine-2_S10_TAACCAGAGTGGACGT-1	False	True	False	False	False	False	False
batch4nicotine-2_S5_CAGCAGCGTCCATAGT-1	True	False	False	False	False	False	False
batch3nicotine-2_S11_AAATGGATCAGTGGGA-1	False	False	False	False	False	False	False
batch4nicotine-2_S5_TGTAAGCGTAGGACTG-1	False	False	False	False	False	False	False
batch4nicotine-2_S7_CACGGGTGTTACCCAA-1	False	True	False	False	False	False	False
batch4nicotine-1_S1_CTACAGAAGTAGTCCT-1	False	True	False	False	False	False	False
batch4nicotine-2_S8_CCGGTGAAGATACCAA-1	True	False	False	False	False	False	False
batch4nicotine-1_S1_ACAGAAACACGCGGTT-1	False	True	False	False	False	False	False
batch4nicotine-1_S2_TCACTATGTACCGTCG-1	False	True	False	False	False	False	False
batch4nicotine-1_S3_TCAATTCGTGTGAATA-1	True	False	False	False	False	False	False
batch3nicotine-1_S8_CCTCCAACAGCATGCC-1	False	False	False	False	False	False	False
batch4nicotine-2_S8_TCCTCGAGTACCACGC-1	True	False	False	False	False	False	False
batch4nicotine-1_S3_ACGGTTACAGCACGAA-1	False	True	False	False	False	False	False
batch4nicotine-1_S3_GCTTTCGCAAGTCGTT-1	False	True	False	False	False	False	False
batch4nicotine-2_S8_CCACTTGGTCACTAGT-1	True	False	False	False	False	False	False
batch4nicotine-2_S7_CTATCTAAGAGTAACT-1	False	False	True	False	False	False	False
batch4nicotine-1_S1_GACTCAACACCATATG-1	False	True	False	False	False	False	False
batch3nicotine-2_S12_GTAAGTCTCTTCGACC-1	True	False	False	False	False	False	False
batch4nicotine-1_S1_GTGTCCTCAACACAAA-1	True	False	False	False	False	False	False
batch3nicotine-1_S7_TGAGGGATCCATTGCC-1	False	False	True	False	False	False	False
batch4nicotine-1_S2_CTCAGAAGTAGCGCCT-1	False	True	False	False	False	False	False
batch4nicotine-1_S4_TGCCGAGAGAGTTGTA-1	False	True	False	False	False	False	False
batch4nicotine-2_S6_GTGAGGATCGCTGCGA-1	False	True	False	False	False	False	False
batch4nicotine-2_S8_CCTCCAAGTCGAAGCA-1	False	False	False	False	False	False	False
batch4nicotine-2_S8_GTGATGTGTATAGCTC-1	False	True	False	False	False	False	False
batch3nicotine-2_S12_GAAACCTGTCAACATC-1	False	True	False	False	False	False	False
batch3nicotine-1_S9_CTCCCTCTCCTACGAA-1	False	False	False	False	False	False	False
batch4nicotine-2_S5_CTCAAGACACGGTCTG-1	False	False	False	False	True	False	False
batch3nicotine-2_S10_GGGTGTCTCATGAGGG-1	False	True	False	False	False	False	False
batch4nicotine-1_S4_GGAGGTACAAGCACCC-1	False	True	False	False	False	False	False
batch4nicotine-1_S3_TCATTGTCACTTGGCG-1	True	False	False	False	False	False	False
batch4nicotine-1_S3_CATTCTACAACGATCT-1	True	False	False	False	False	False	False
batch4nicotine-1_S3_CTTCTCTCATCCCACT-1	True	True	True	True	True	True	True
batch4nicotine-2_S8_GATGACTTCAGCTTCC-1	False	False	False	False	False	False	False
batch4nicotine-2_S6_TCACTATCAACCGCCA-1	False	True	False	False	False	False	False
batch3nicotine-2_S10_TCGAAGTTCGGACGTC-1	False	True	False	False	False	True	False
batch4nicotine-2_S6_ACAAGCTGTGTATTGC-1	False	True	False	False	False	True	False
batch4nicotine-2_S8_TTAGGGTTCTGGTCAA-1	False	True	False	False	False	True	False
batch4nicotine-2_S8_CTCAACCGTGTCCAAT-1	False	False	False	False	True	False	False
batch4nicotine-2_S8_TGAGGTTCATCACAGT-1	False	True	False	False	False	False	False
batch4nicotine-2_S6_CCAAGCGTCAACGTGT-1	False	True	False	False	False	True	False
batch4nicotine-2_S6_TACCCGTGTACTAACC-1	False	True	False	False	False	False	False
batch4nicotine-1_S4_CATGGATAGGTACAGC-1	False	True	False	False	False	True	False
batch3nicotine-1_S7_ATTATCCCAGGCTATT-1	False	False	False	False	False	False	False
batch4nicotine-1_S3_CGCCATTTCTTCGTAT-1	True	False	False	False	False	False	False
batch3nicotine-2_S11_GTCCCATCAGGTAGTG-1	False	True	False	False	False	False	False
batch3nicotine-1_S8_TTCTAGTCAATACCCA-1	True	False	False	False	False	False	False
batch4nicotine-2_S6_CCCTCTCTCCTTACCG-1	False	False	False	False	False	False	False
batch4nicotine-2_S8_CATCGCTTCTAAACGC-1	False	False	False	False	False	False	False
batch3nicotine-2_S12_TACGCTCTCTTACTGT-1	False	False	True	False	False	False	False
batch4nicotine-2_S5_CATCGGGCAAACACCT-1	False	False	False	False	False	False	False
batch3nicotine-2_S10_GTGAGCCCAGAGGAAA-1	False	True	False	False	False	False	False
batch4nicotine-1_S2_GGGTTTATCGGAATGG-1	False	True	False	False	False	False	False
batch3nicotine-2_S12_CTTCAATGTTATAGCC-1	False	True	False	False	False	True	False
batch4nicotine-1_S2_GCGGAAAGTACTGGGA-1	False	True	False	False	False	True	False
batch4nicotine-1_S4_GGAGGATTCCAGGACC-1	False	True	False	False	False	False	False
batch4nicotine-1_S1_TTGTGTTAGAGCTGCA-1	False	False	False	False	False	False	False
batch3nicotine-2_S12_AGATCGTAGACGAGCT-1	False	False	False	False	False	False	False
batch4nicotine-2_S5_CTGAGGCGTCATGACT-1	False	True	False	False	False	False	False
batch4nicotine-2_S7_ATGGGAGTCCTCCACA-1	False	True	False	False	False	True	False
batch4nicotine-1_S4_TACCTCGAGCTAAACA-1	False	True	False	False	False	False	False
batch4nicotine-2_S6_ATCTCTACATCTCGTC-1	False	False	False	False	True	False	True
batch3nicotine-1_S9_CCTCCAATCCCGAAAT-1	False	False	True	False	False	False	False
batch4nicotine-2_S5_ACGTAACCAGTCGAGA-1	False	False	False	False	False	False	True
batch3nicotine-1_S9_CTCTGGTAGAGTCACG-1	True	True	True	True	True	True	True
batch4nicotine-2_S6_ATTCACTCAGCTTCCT-1	True	True	True	True	True	True	True
batch3nicotine-1_S8_TGTCCTGGTAATGATG-1	False	True	False	False	False	True	False
batch4nicotine-2_S8_TGTAACGCAACAAAGT-1	False	True	False	False	False	False	False
batch4nicotine-2_S8_TCGTGGGGTGGTGATG-1	False	False	True	False	False	False	False
batch3nicotine-2_S10_GAACACTCAGGACATG-1	False	True	False	False	False	False	False
batch4nicotine-2_S6_CGAAGGAGTGCTTCAA-1	False	False	True	False	False	False	False
batch4nicotine-1_S2_TATGTTCAGCGTGCCT-1	False	False	False	False	False	False	False
batch4nicotine-2_S7_TTAGTCTAGGTCGTAG-1	False	False	False	False	False	False	False
batch4nicotine-1_S3_AGCCAGCGTCTTAGTG-1	False	False	False	False	False	False	False
batch4nicotine-1_S4_CAACAGTCATCCCACT-1	False	False	False	True	True	False	False
batch3nicotine-1_S8_TAGGTACGTACACTCA-1	False	True	False	False	False	True	False
batch3nicotine-2_S11_GACCAATAGACATACA-1	False	True	False	False	False	False	False
batch4nicotine-1_S4_AGCGCTGTCCTATGGA-1	True	False	False	False	False	False	False
batch3nicotine-1_S9_ATTATCCTCAGGCGAA-1	False	True	False	False	False	False	False
batch3nicotine-1_S7_AGGGTGATCTATACGG-1	False	False	False	False	False	False	False
batch4nicotine-1_S3_GCGGAAATCATTGGTG-1	False	True	False	False	False	False	False
batch4nicotine-1_S2_ACTGATGGTAGCCCTG-1	True	False	False	False	False	False	False
batch4nicotine-2_S8_TCATTACTCCATCTCG-1	True	False	False	False	False	False	False
batch3nicotine-1_S9_TTTACCACAATTCACG-1	False	True	False	False	False	False	False
batch3nicotine-2_S10_TGAGCGCTCAAACGAA-1	False	False	True	False	False	False	False
batch4nicotine-2_S5_CCTCTAGTCTGTTCAT-1	False	False	False	False	False	False	False
batch4nicotine-2_S7_TCCTAATAGCGCCTCA-1	False	True	False	False	False	True	False
batch4nicotine-1_S4_TCGACCTAGACCATTC-1	False	False	True	False	False	False	False
batch4nicotine-2_S7_CCCTGATGTTAGGCTT-1	False	False	True	False	False	False	False
batch4nicotine-1_S4_TCATTCAGTGACACAG-1	True	False	False	False	False	False	False
batch3nicotine-2_S11_GAATCACAGCCGTAAG-1	False	True	False	False	False	False	False
batch4nicotine-1_S4_GTCAGCGCAATGTCTG-1	True	False	False	False	False	False	False
batch4nicotine-1_S2_TGAGCGCAGTAAGGGA-1	False	False	False	True	True	False	False
batch4nicotine-1_S1_CGCGTGATCCGGCTTT-1	False	True	False	False	False	False	False
batch3nicotine-2_S11_CATCCGTCAAGATGGC-1	False	True	False	False	False	True	False
batch4nicotine-2_S5_TTACTGTAGGAGTACC-1	False	True	False	False	False	False	False
batch4nicotine-1_S2_GCCAACGAGCGGATCA-1	False	True	False	False	False	False	False
batch4nicotine-2_S7_GAGTCTAAGTAAGCAT-1	False	True	False	False	False	False	False
batch4nicotine-1_S1_TTGGTTTAGTCGGGAT-1	False	False	False	False	True	False	True
batch4nicotine-1_S3_TTCTTCCCAGCCTATA-1	True	False	False	False	False	False	False
batch4nicotine-1_S1_TCCGGGAGTTCGTACA-1	False	True	False	False	False	False	False
batch3nicotine-1_S7_CACCGTTGTGAGTCAG-1	False	True	False	False	False	False	False
batch4nicotine-1_S2_TTCACGCAGTGCTAGG-1	False	False	False	False	False	False	False
batch4nicotine-2_S7_TTACCATTCAACGAGG-1	False	False	False	False	False	False	False
batch4nicotine-2_S6_AATTCCTCATGGCTAT-1	True	False	False	False	False	False	False
batch4nicotine-2_S5_TCAATCTCAGTTCTAG-1	False	False	True	False	False	False	False
batch4nicotine-1_S3_TGGAACTAGATGCCGA-1	False	True	False	False	False	False	False
batch4nicotine-1_S4_ATCACGACAGTCGAGA-1	False	True	False	False	False	False	False
batch4nicotine-2_S7_CTGAGGCCATGGAATA-1	True	False	False	False	False	False	False
batch3nicotine-2_S10_AGGCATTCACGTCGTG-1	False	True	False	False	False	False	False
batch4nicotine-1_S3_ATCGTCCCAACTTCTT-1	False	False	False	False	True	False	False
batch3nicotine-1_S9_AGGTTGTGTCATAGTC-1	True	False	False	False	False	False	False
batch4nicotine-1_S1_TTTACGTGTTAAAGTG-1	False	False	False	False	True	False	False
batch4nicotine-2_S8_TCGACGGGTTGATGTC-1	False	False	False	False	False	False	False
batch4nicotine-2_S8_GTGCTTCAGCCACAAG-1	False	False	False	False	False	False	False
batch3nicotine-1_S7_CTGTCGTCATGCGGTC-1	True	False	False	False	False	False	False
batch4nicotine-2_S6_TCCTCCCCAACAGCTT-1	False	False	True	False	False	False	False
batch4nicotine-1_S4_GTCATGAGTCTACTGA-1	False	True	False	False	False	False	False
batch4nicotine-1_S2_GGAATCTGTATGTCCA-1	False	True	False	False	False	False	False
batch4nicotine-2_S7_ACTGTGATCACGATAC-1	False	True	False	False	False	True	False
batch4nicotine-1_S3_AGTCAACGTAAGACCG-1	False	False	False	False	False	False	False
batch3nicotine-2_S11_CAGTTCCCACAACCGC-1	True	False	False	False	False	False	False
batch3nicotine-1_S9_GACAGCCAGTGCGACA-1	False	False	True	False	False	False	False
batch4nicotine-2_S6_CATGCGGTCTGCACCT-1	False	False	False	False	False	False	False
batch4nicotine-2_S6_CAGTTAGAGTCTGGTT-1	False	False	False	False	False	False	False
batch4nicotine-1_S2_AACGTCATCGTGGGAA-1	True	False	False	False	False	False	False
batch3nicotine-2_S10_ACCACAAAGCTACTAC-1	False	True	False	False	False	True	False
batch4nicotine-1_S1_CAGATCAGTCGTATTG-1	False	True	False	False	False	True	False
batch3nicotine-2_S12_CTGCAGGCATCGGAGA-1	False	False	True	False	False	False	False
batch4nicotine-2_S8_AAGTGAACAATAGGAT-1	False	False	False	False	False	False	False
batch4nicotine-1_S4_ATAGGCTGTGCTCTTC-1	False	True	False	False	False	False	False
batch4nicotine-1_S1_AGAGCAGAGCTTAAGA-1	True	False	False	False	False	False	False
batch4nicotine-2_S6_ACTCCCAGTCAAGGCA-1	True	False	False	False	False	False	False
batch3nicotine-1_S8_TGAGGTTCAAATGGCG-1	False	True	False	False	False	False	False
batch4nicotine-1_S4_CGAAGTTCAATCGAAA-1	False	False	False	True	True	False	False
batch4nicotine-2_S5_GTGGAAGCACAACGCC-1	False	False	False	False	False	False	False
batch4nicotine-2_S7_AGTTCCCAGGGTGGGA-1	False	True	False	False	False	True	False
batch4nicotine-1_S1_CTTCTAAAGGCGTTGA-1	True	False	False	False	False	False	False
batch4nicotine-1_S3_TTGATGGTCCGTGGTG-1	False	False	False	False	True	False	True
batch4nicotine-1_S2_CGGTCAGGTTAGGGTG-1	False	False	True	False	False	False	False
batch4nicotine-1_S1_TCTACATTCAGACAAA-1	False	True	False	False	False	False	False
batch3nicotine-1_S9_AAGATAGGTGACATCT-1	False	True	False	False	False	True	False
batch4nicotine-2_S7_GTAGTACGTCACGACC-1	False	True	False	False	False	False	False
batch3nicotine-2_S10_TGATCTTGTCGTGCCA-1	False	False	False	False	False	False	False
batch3nicotine-1_S8_CTGATCCGTCTCGGGT-1	False	True	False	False	False	False	False
batch4nicotine-1_S1_TTCCGGTGTGTGTGTT-1	True	False	False	False	False	False	False
batch4nicotine-1_S1_CCGGTAGCATATCGGT-1	False	False	True	False	False	False	False
batch4nicotine-1_S4_CACAGATCAATAGTAG-1	False	False	False	False	False	False	False
batch4nicotine-1_S2_ACTTTGTGTACTGACT-1	False	True	False	False	False	False	False
batch4nicotine-2_S7_CCCTGATTCACTGGTA-1	False	False	False	False	False	False	False
batch4nicotine-1_S3_TCCTCTTCAACTGAAA-1	False	False	False	True	True	False	False
batch4nicotine-1_S2_TGGTTAGTCCGCACGA-1	False	True	False	False	False	False	False
batch3nicotine-2_S10_GAGTCATGTGCCAAGA-1	False	False	True	False	False	False	False
batch4nicotine-1_S1_GTATTTCGTGTTGACT-1	False	True	False	False	False	False	False
batch4nicotine-2_S6_ATCGTGAGTGGAGAAA-1	False	False	False	False	False	False	False
batch4nicotine-1_S3_ATGGGTTCAGACAAGC-1	False	True	False	False	False	False	False
batch4nicotine-1_S4_TGGGATTGTGATGTAA-1	False	False	True	False	False	False	False
batch4nicotine-1_S1_GCACGTGGTATCCCAA-1	False	False	False	False	False	False	False
batch4nicotine-2_S5_CGCAGGTTCTCTCAAT-1	False	False	False	False	False	False	False
batch4nicotine-1_S2_TACCTGCCAATACCTG-1	False	False	False	False	False	False	False
batch4nicotine-1_S2_GAAATGATCAGACCCG-1	False	True	False	False	False	False	False
batch4nicotine-2_S8_GTTGCGGGTTCGTAAC-1	False	False	True	False	False	False	False
batch4nicotine-1_S2_TCGACCTAGTGGCAGT-1	False	False	False	False	False	False	False
batch3nicotine-2_S10_CAGGGCTCACCCTATC-1	True	False	False	False	False	False	False
batch3nicotine-2_S10_CATCCCAAGAGTCTTC-1	False	True	False	False	False	False	False
batch3nicotine-1_S7_GAGTTACAGATGCAGC-1	False	False	True	False	False	False	False
batch3nicotine-1_S7_TAGACCATCTAGAGCT-1	False	True	False	False	False	False	False
batch4nicotine-2_S7_AACGGGACAATAACGA-1	False	True	False	False	False	True	False
batch3nicotine-1_S8_TACTTCAGTTAGCGGA-1	False	True	False	False	False	False	False
batch4nicotine-2_S6_AGTGCCGCATGTTCAG-1	False	True	False	False	False	False	False
batch4nicotine-2_S7_TGCTTCGAGGCCACCT-1	False	True	False	False	False	False	False
batch4nicotine-1_S4_TCAAGACTCGCCGATG-1	False	False	False	False	False	False	False
batch3nicotine-2_S10_AGGACTTCACAGACGA-1	False	True	False	False	False	False	False
batch3nicotine-1_S7_CCCTCTCAGGGTCTTT-1	True	False	False	False	False	False	False
batch3nicotine-2_S11_CCTTCAGGTTCAATCG-1	False	True	False	False	False	True	False
batch4nicotine-1_S1_CGAGGCTAGGAACGCT-1	False	False	False	False	False	False	False
batch3nicotine-2_S12_CACACAATCTTCTCAA-1	False	False	False	False	True	False	False
batch3nicotine-1_S8_GGCTGTGCACCGTGGT-1	False	False	False	False	False	False	False
batch3nicotine-2_S12_GCCATGGAGTTACTCG-1	False	True	False	False	False	False	False
batch3nicotine-1_S8_GTCGTTCGTTCAAACC-1	True	True	False	True	True	False	False
batch4nicotine-2_S7_GATTCTTTCTCCTACG-1	True	True	True	True	True	True	True
batch3nicotine-1_S8_TCAGTTTAGGAAGTGA-1	False	True	False	False	False	False	False
batch4nicotine-2_S6_GCGTTTCAGGAGCAAA-1	False	True	False	False	False	False	False
batch3nicotine-1_S7_CCGGTAGGTATGCGGA-1	False	False	False	False	False	False	False
batch4nicotine-1_S3_GAGTTGTAGCATGAAT-1	False	True	False	False	False	False	False
batch3nicotine-2_S10_TGTAGACGTCTGTGAT-1	False	True	False	False	False	True	False
batch4nicotine-2_S5_AACCAACCAGAACTCT-1	False	True	False	False	False	False	False
batch4nicotine-2_S8_TCTAACTTCTCAACGA-1	False	False	False	False	False	False	False
batch3nicotine-1_S9_AGCCAATAGGATGGCT-1	False	False	True	False	False	False	False
batch3nicotine-2_S10_GAAGTAAAGCCTTGAT-1	False	False	False	False	False	False	False
batch3nicotine-1_S7_AATGGAATCTCCTACG-1	False	True	False	False	False	False	False
batch4nicotine-2_S5_TAAGCACAGCAGTCTT-1	False	False	False	False	False	False	False
batch4nicotine-2_S6_GATGTTGCACATCATG-1	False	True	False	False	False	False	False
batch4nicotine-1_S1_AAGCGAGCAGATCCAT-1	True	False	False	False	False	False	False
batch4nicotine-1_S4_TTGCTGCGTGAGGCAT-1	True	False	False	False	False	False	False
batch3nicotine-2_S12_GTTTGGAAGTGCCTCG-1	False	True	False	False	False	True	False
batch3nicotine-2_S11_GTGTTAGGTAATCAGA-1	False	False	False	False	False	False	False
batch4nicotine-1_S3_CGGACACAGCAAATCA-1	False	True	False	False	False	False	False
batch4nicotine-1_S1_TCATCATGTAGCACGA-1	False	True	False	False	False	False	False
batch3nicotine-1_S8_TCACACCCATCGAGCC-1	True	False	False	False	False	False	False
batch4nicotine-2_S5_TGATTCTTCGCGTCGA-1	False	True	False	False	False	False	False
batch3nicotine-2_S12_TGATTCTTCTAGAACC-1	False	True	False	False	False	False	False
batch3nicotine-1_S8_TCAAGACTCAACTACG-1	False	False	False	True	True	False	False
batch3nicotine-2_S11_TCGAACATCCGCACTT-1	False	False	True	False	False	False	False
batch3nicotine-2_S10_AGACAGGTCAAGCCAT-1	False	True	False	False	False	False	False
batch3nicotine-2_S11_TCTACATCACGCTGTG-1	False	False	False	False	False	False	False
batch4nicotine-1_S2_TAGACTGGTTAAGGAT-1	False	False	False	False	False	False	False
batch3nicotine-2_S10_ATCGTAGTCTATCGTT-1	False	True	False	False	False	False	False
batch3nicotine-1_S8_ATCATTCCAAGATTGA-1	False	True	False	False	False	False	False
batch3nicotine-1_S7_CCACCATAGTTCCAGT-1	False	False	True	False	False	False	False
batch3nicotine-2_S12_AGTGTTGTCACGTCCT-1	False	False	True	False	False	False	False
batch4nicotine-2_S8_CGGGTCAGTGATTAGA-1	False	True	False	False	False	False	False
batch3nicotine-2_S10_AGCCACGGTCAAGCCC-1	False	False	True	False	False	False	False
batch4nicotine-1_S4_TATCCTAAGACGTCGA-1	False	True	False	False	False	True	False
batch4nicotine-1_S2_TCAAGACGTCAACATC-1	False	True	False	False	False	False	False
batch4nicotine-2_S8_ATCACGATCCCTGGTT-1	False	False	False	False	True	False	True
batch3nicotine-2_S10_ATCGTCCGTAGTTACC-1	False	True	False	False	False	True	False
batch4nicotine-2_S8_GGGAGTATCGCAGAGA-1	False	True	False	False	False	True	False
batch3nicotine-1_S9_CAGATTGTCGTGCACG-1	False	True	False	False	False	True	False
batch4nicotine-2_S8_GCACATACACATAGCT-1	True	True	True	True	True	True	True
batch4nicotine-2_S7_CTCCATGAGAGGTCGT-1	False	False	False	False	True	False	False
batch4nicotine-2_S7_GTAAGTCCATGACCCG-1	False	True	False	False	False	False	False
batch3nicotine-1_S9_CACTGGGCAGGTGAGT-1	False	True	False	False	False	True	False
batch3nicotine-2_S12_AATGACCAGTCGTTAC-1	True	False	False	False	False	False	False
batch4nicotine-2_S6_AGAGAGCCAGGCTTGC-1	False	False	False	False	False	False	False
batch4nicotine-1_S2_GTGCACGTCTAAGGAA-1	False	True	False	False	False	False	False
batch4nicotine-1_S1_CATTGTTAGGAACGAA-1	False	False	True	False	False	False	False
batch3nicotine-2_S10_AAAGGGCGTCCAGTTA-1	False	False	True	False	False	False	False
batch3nicotine-1_S7_ATCGTCCAGACTGGGT-1	False	True	False	False	False	False	False
batch4nicotine-1_S3_TTCGATTAGCCTTTCC-1	False	True	False	False	False	False	False
batch4nicotine-2_S8_GTACAACAGGGTGAGG-1	False	True	False	False	False	False	False
batch4nicotine-1_S4_GTTACCCTCGCTTGAA-1	False	True	False	False	False	False	False
batch4nicotine-1_S4_AGGTAGGCAGAGTTCT-1	False	True	False	False	False	False	False
batch3nicotine-2_S12_TTCCTAAGTATCTCTT-1	False	False	False	False	False	False	False
batch4nicotine-2_S6_CAAAGAAAGAGGCGGA-1	False	True	False	False	False	False	False
batch3nicotine-1_S7_AATCGTGGTCATTCCC-1	False	False	False	False	False	False	False
batch4nicotine-1_S4_TAGTGCAAGCCTTTGA-1	False	True	False	False	False	False	False
batch4nicotine-1_S3_TGAGGAGCAGAGTGTG-1	False	False	False	False	False	False	False
batch4nicotine-1_S2_ACATGCAGTTCGGTTA-1	False	False	True	False	False	False	False
batch4nicotine-1_S4_CAAGCTAGTGCGACAA-1	False	True	False	False	False	False	False
batch4nicotine-2_S8_CCCTTAGGTCGTGCCA-1	False	True	False	False	False	False	False
batch3nicotine-1_S7_TCTCCGATCAACTGGT-1	False	False	False	False	False	False	False
batch4nicotine-2_S5_GTCTACCGTAACAAGT-1	False	True	False	False	False	False	False
batch4nicotine-1_S1_CATCGTCAGCTTCGTA-1	True	False	False	False	False	False	False
batch4nicotine-2_S5_TGGGCTGCACAAATCC-1	False	True	False	False	False	True	False
batch4nicotine-2_S7_TCATATCTCCTCTCTT-1	False	True	False	False	False	False	False
batch4nicotine-1_S2_GGTCTGGTCGCAGTGC-1	False	True	False	False	False	False	False
batch4nicotine-2_S6_ACCACAACAATTGAGA-1	False	False	False	False	False	False	False
batch4nicotine-2_S5_ATGGATCCAGCAGGAT-1	False	False	True	False	False	False	False
batch4nicotine-2_S6_CTAGACAAGACTGAGC-1	True	False	False	False	False	False	False
batch4nicotine-2_S6_ACGTTCCTCCGTTTCG-1	False	False	False	False	False	False	False
batch4nicotine-2_S8_CATTCTATCGGATACT-1	False	False	False	False	False	False	False
batch3nicotine-2_S10_GACAGCCTCAATCCAG-1	False	False	False	False	False	False	False
batch3nicotine-1_S8_CTGATCCAGTCTTGGT-1	False	True	False	False	False	False	False
batch4nicotine-1_S1_TAGGTTGTCGGAGCAA-1	False	True	False	False	False	False	False
batch4nicotine-2_S6_GGTCTGGCATGGGCAA-1	True	True	True	True	True	True	True
batch4nicotine-1_S1_CTTGATTTCTCGTCGT-1	False	False	False	False	False	False	False
batch3nicotine-2_S12_CCACCATAGACGAGCT-1	False	False	False	False	False	False	False
batch3nicotine-1_S9_AGTCTCCCAATACGAA-1	False	True	False	False	False	False	False
batch4nicotine-2_S8_ACACTGAAGATGCGAC-1	False	False	False	False	False	False	False
batch4nicotine-1_S2_CTACGGGTCCAACCGG-1	False	True	False	False	False	False	False
batch3nicotine-2_S11_GTGAGCCGTAGCGTCC-1	False	True	False	False	False	False	False
batch4nicotine-2_S7_GCTTTCGAGATCCCGC-1	False	True	False	False	False	False	False
batch3nicotine-1_S9_AACGAAAGTGGAGAAA-1	False	True	False	False	False	False	False
batch4nicotine-2_S5_GACGCTGAGAGTTGCG-1	False	False	False	False	False	False	False
batch4nicotine-2_S6_CATGCGGGTCTGTAGT-1	False	False	False	False	True	False	False
batch4nicotine-1_S3_GTAATGCCATACAGAA-1	True	False	False	False	False	False	False
batch3nicotine-1_S9_ACTATGGTCGAAGGAC-1	False	False	False	False	False	False	False
batch3nicotine-2_S12_GAAATGACAACCGCTG-1	False	True	False	False	False	True	False
batch4nicotine-2_S6_AATCGTGAGGATTACA-1	False	False	False	False	False	True	False
batch4nicotine-1_S4_GACTTCCTCTGTTGGA-1	True	False	False	False	False	False	False
batch4nicotine-1_S4_ACGGGTCCACACACGC-1	False	False	False	False	False	False	False
batch3nicotine-2_S10_GTTGCTCAGTCTTGGT-1	False	False	True	False	False	False	False
batch4nicotine-1_S1_GGGTGTCAGCCATTGT-1	False	False	False	True	True	False	True
batch4nicotine-2_S5_GATCATGAGGTCCCTG-1	True	True	True	True	True	False	True
batch4nicotine-2_S5_TGAATGCTCCCATAGA-1	False	True	False	False	False	False	False
batch4nicotine-2_S8_GATGCTAAGGCAGGGA-1	False	True	False	False	False	False	False
batch4nicotine-1_S4_TAAGCACAGGCTCAAG-1	False	True	False	False	False	False	False
batch3nicotine-1_S7_TCAAGTGCAGGTAGTG-1	True	False	False	False	False	False	False
batch3nicotine-2_S12_GCAGCCACACACCTAA-1	False	True	False	False	False	False	False
batch4nicotine-2_S6_CCGGACATCTCATGCC-1	True	True	True	True	True	True	True
batch4nicotine-2_S5_TCCTCTTCAAATAGCA-1	False	False	False	False	False	False	False
batch3nicotine-2_S12_TCATCATAGAACAGGA-1	True	False	False	False	False	False	False
batch4nicotine-2_S7_TAGACTGAGTAGTCCT-1	False	True	False	False	False	False	False
batch4nicotine-1_S2_GGAATCTGTCCCTGTT-1	False	False	False	False	False	False	False
batch3nicotine-1_S8_CTGTACCGTACGTGTT-1	False	False	True	False	False	False	False
batch3nicotine-2_S12_TGGCGTGCATCTTTCA-1	False	True	False	False	False	False	False
batch4nicotine-2_S5_GAACGTTTCAGGAGAC-1	False	False	True	False	False	False	False
batch4nicotine-1_S2_TCCCATGAGCGGGTTA-1	False	False	True	False	False	False	False
batch4nicotine-1_S4_TGATGCACAGAGTTGG-1	False	True	False	False	False	False	False
batch3nicotine-1_S9_TTCCTCTCATTCTTCA-1	False	True	False	False	False	True	False
batch4nicotine-1_S2_ATTCAGGGTACTGCGC-1	False	False	False	True	True	False	False
batch3nicotine-2_S10_CTTCTCTGTAGCCCTG-1	False	False	False	False	False	False	False
batch4nicotine-2_S5_TGAATCGAGTCATCCA-1	False	False	False	False	False	False	False
batch4nicotine-2_S5_TGTCAGAGTATCAAGA-1	False	False	False	False	False	False	False
batch4nicotine-1_S4_CCGGTAGTCTAAGCGT-1	False	True	False	False	False	False	False
batch4nicotine-2_S6_AAGGTAACATGAAGCG-1	False	True	False	False	False	False	False
batch3nicotine-2_S10_ATTACTCCACGCACCA-1	False	False	True	False	False	False	False
batch3nicotine-1_S7_TCTATACGTTTGGAAA-1	False	True	False	False	False	False	False
batch3nicotine-1_S7_TTTACTGAGCGACTGA-1	False	False	True	False	False	False	False
batch4nicotine-2_S8_CGTAATGTCAGACCCG-1	False	False	False	False	True	False	False
batch4nicotine-1_S2_CTCAAGATCGATACGT-1	True	False	False	False	False	False	False
batch3nicotine-1_S8_GAAGTAAAGTAGCAAT-1	False	True	False	False	False	True	False
batch3nicotine-2_S12_GGGTGAAGTATGAGGC-1	False	False	True	False	False	False	False
batch3nicotine-1_S8_TTTATGCTCTGCCCTA-1	False	True	False	False	False	False	False
batch3nicotine-1_S8_TCATGAGCACGTGAGA-1	False	False	False	False	False	False	False
batch4nicotine-1_S3_AGTGACTGTTTCGCTC-1	False	False	True	False	False	False	False
batch3nicotine-2_S10_GTAGAAAGTATGATCC-1	False	False	False	False	False	False	False
batch3nicotine-2_S11_TATCCTACAGCTTTGA-1	False	False	True	False	False	False	False
batch4nicotine-1_S2_ATACCTTCAGCTTTGA-1	False	True	False	False	False	False	False
batch4nicotine-2_S7_TCGGGTGGTAGTGCGA-1	False	False	False	False	True	False	True
batch3nicotine-1_S9_CACAGGCAGGTTGGAC-1	False	True	False	False	False	False	False
batch4nicotine-2_S8_AGTTCCCGTCCTATAG-1	False	False	False	False	False	False	False
batch3nicotine-1_S9_GGAAGTGAGCGATGCA-1	False	False	True	False	False	False	False
batch3nicotine-2_S12_GGAGCAATCCAACTAG-1	False	True	False	False	False	False	False
batch4nicotine-2_S8_GTGCGTGAGTGTTCCA-1	False	True	False	False	False	False	False
batch4nicotine-1_S3_ATGAGGGCACCTGTCT-1	False	True	False	False	False	False	False
batch4nicotine-1_S2_ACATTTCGTGAGTAGC-1	False	True	False	False	False	False	False
batch4nicotine-1_S3_TGTAACGCATGCCGAC-1	False	True	False	False	False	False	False
batch4nicotine-2_S8_AACAGGGCAGTACTAC-1	False	False	True	False	False	False	False
batch4nicotine-2_S8_GTCACGGAGGTTCTAC-1	False	True	False	False	False	False	False
batch4nicotine-2_S7_ATCGCCTGTTGTCATG-1	False	True	False	False	False	False	False
batch3nicotine-1_S7_CATCGGGAGTGGATTA-1	False	True	False	False	False	True	False
batch4nicotine-1_S1_CTGGACGTCTTCTCAA-1	False	True	False	False	False	False	False
batch3nicotine-2_S12_GTAGAGGTCCCTGGTT-1	False	False	True	False	False	False	False
batch3nicotine-1_S8_GGGTCTGTCCTCTAAT-1	False	False	False	True	True	False	False
batch4nicotine-1_S1_TCATACTCAATCAAGA-1	False	True	False	False	False	False	False
batch3nicotine-1_S8_GTCGCGAAGACGGTTG-1	False	False	False	False	False	False	False
batch4nicotine-2_S6_GGGTTATCAAATCAGA-1	False	True	False	False	False	True	False
batch4nicotine-1_S3_ATCCTATTCGAGAAAT-1	False	True	False	False	False	False	False
batch3nicotine-2_S11_TTTCATGGTTTACACG-1	False	False	True	False	False	False	False
batch4nicotine-1_S4_ACAGCCGGTCTTTCTA-1	True	True	True	True	True	True	True
batch3nicotine-2_S10_CGTTCTGTCTCGACGG-1	False	True	False	False	False	False	False
batch4nicotine-2_S8_CGAAGGACAGTAGGAC-1	False	True	False	False	False	False	False
batch3nicotine-1_S7_AGAACAATCAAGAGTA-1	False	False	False	False	False	False	False
batch4nicotine-1_S2_TGTGGCGCAGCAGAAC-1	False	True	False	False	False	False	False
batch4nicotine-1_S1_GTCATGAAGCAGCCCT-1	True	False	False	False	False	False	False
batch4nicotine-2_S6_CCACCATAGCAGGTCA-1	False	True	False	False	False	False	False
batch3nicotine-2_S12_CACTTCGGTATTGAGA-1	False	True	False	False	False	False	False
batch4nicotine-1_S4_TACGGTATCGAACACT-1	False	False	False	False	False	False	False
batch4nicotine-1_S3_TTTGGAGGTTAGTCGT-1	True	True	True	True	True	True	True
batch3nicotine-1_S7_TGGCGTGTCTTGGTGA-1	False	True	False	False	False	False	False
batch4nicotine-2_S6_AGGACGAGTAGGCTGA-1	False	False	True	False	False	False	False
batch4nicotine-1_S3_ACGTAACTCCGATCTC-1	False	True	False	False	False	False	False
batch4nicotine-1_S1_ACGGTTAGTGAGTTTC-1	False	True	False	False	False	False	False
batch3nicotine-2_S11_CTCAGAAGTTACCCTC-1	False	False	True	False	False	False	False
batch4nicotine-1_S2_GAGTTACTCGATTGGT-1	True	False	False	False	False	False	False
batch4nicotine-1_S4_CCTTCAGCAGAGGAAA-1	False	True	False	False	False	False	False
batch3nicotine-2_S12_TTTGATCTCCTAGCTC-1	False	True	False	False	False	False	False
batch3nicotine-1_S7_ACTTTCATCTTACTGT-1	False	True	False	False	False	False	False
batch3nicotine-1_S7_AAATGGACACTGTCGG-1	False	False	False	False	False	False	False
batch3nicotine-1_S7_GAGGCCTGTTTGTGGT-1	False	True	False	False	False	False	False
batch4nicotine-2_S6_TGATCTTAGTCACACT-1	False	True	False	False	False	False	False
batch4nicotine-2_S6_AAATGGACAACTGCCG-1	False	True	False	False	False	False	False
batch4nicotine-2_S8_TGGGAAGGTTGGGATG-1	False	True	False	False	False	False	False
batch4nicotine-1_S3_GACATCAAGTCTGGTT-1	False	False	True	False	False	False	False
batch4nicotine-2_S6_TTGGTTTGTACTCGAT-1	False	True	False	False	False	False	False
batch4nicotine-2_S5_ACACAGTTCCATCAGA-1	False	False	False	False	False	False	False
batch3nicotine-2_S10_ACCCTCATCCGCTAGG-1	False	True	False	False	False	False	False
batch3nicotine-1_S8_GTATTTCAGGTCGTCC-1	False	False	False	False	True	False	False
batch4nicotine-2_S8_CAAGCTACAAATAGCA-1	False	False	False	False	True	False	True
batch4nicotine-1_S2_GACTGATGTCCCACGA-1	False	True	False	False	False	False	False
batch4nicotine-1_S4_TGTTCTATCGGTGTTA-1	False	True	False	False	False	True	False
batch4nicotine-1_S3_GCCATGGCAGTTTCAG-1	False	True	False	False	False	False	False
batch3nicotine-1_S7_AATCACGGTGGAGAAA-1	False	False	False	False	False	False	False
batch4nicotine-2_S6_ACCTGTCGTCTGTTAG-1	False	True	False	False	False	False	False
batch4nicotine-1_S2_GTTACCCTCAAGAGTA-1	False	False	False	False	False	False	False
batch4nicotine-2_S8_CGGGACTCACAGTATC-1	False	True	False	False	False	False	False
batch3nicotine-1_S7_CCGGACATCGGTGCAC-1	False	False	False	False	False	False	False
batch4nicotine-1_S3_TGACTCCAGCCGCACT-1	False	True	False	False	False	False	False
batch4nicotine-1_S3_CCGGTAGTCGTGGACC-1	False	True	False	False	False	False	False
batch4nicotine-2_S5_GGAGAACGTACTCCCT-1	False	False	False	False	False	False	True
batch4nicotine-2_S8_TGAACGTGTCGTACTA-1	True	False	False	False	False	False	False
batch3nicotine-1_S8_TACTTCAAGACTTAAG-1	False	True	False	False	False	False	False
batch4nicotine-2_S8_GAATCACTCATGCAGT-1	True	False	False	False	False	False	False
batch4nicotine-1_S1_ACTTTCATCGACCAAT-1	False	True	False	False	False	False	False
batch4nicotine-1_S1_CCTGTTGAGTAGGAAG-1	False	False	False	False	False	False	False
batch3nicotine-2_S12_AGGTCATCAAATGATG-1	False	False	False	False	False	False	False
batch3nicotine-1_S7_GCAACCGCATCAACCA-1	False	False	False	False	False	False	False
batch4nicotine-1_S1_GATGACTGTGGCGCTT-1	False	True	False	False	False	False	False
batch4nicotine-1_S3_CAATCGATCGTCCTCA-1	False	False	False	False	True	False	True
batch3nicotine-1_S8_CTTAGGATCCTAGAGT-1	False	True	False	False	False	True	False
batch4nicotine-2_S7_CCAATTTAGGTCTGGA-1	False	False	True	False	False	False	False
batch4nicotine-1_S2_AAAGTCCGTGACAGGT-1	False	False	False	False	False	False	False
batch4nicotine-1_S4_GACTCAAAGGAGCTGT-1	False	True	False	False	False	False	False
batch4nicotine-2_S8_CGTAGTAGTAGGTAGC-1	False	True	False	False	False	True	False
batch4nicotine-2_S7_GCGATCGCACATTCTT-1	False	True	False	False	False	False	False
batch4nicotine-2_S5_CCGGTGAAGAGAAGGT-1	False	True	False	False	False	True	False
batch3nicotine-2_S10_GTCCACTTCACGGACC-1	False	False	False	False	False	False	False
batch3nicotine-1_S7_CCTCCTCAGAAGAGCA-1	False	True	False	False	False	False	False
batch4nicotine-2_S8_CACTTCGAGCTAATCC-1	False	False	False	False	True	False	False
batch3nicotine-2_S11_AGTCATGCAATAGGGC-1	False	True	False	False	False	False	False
batch4nicotine-1_S3_GCATTAGGTATGTCAC-1	False	False	True	False	False	False	False
batch3nicotine-1_S8_GTTCATTCACCCTATC-1	False	False	False	True	True	False	False
batch4nicotine-2_S7_GCCATGGCACAAGCCC-1	False	False	False	False	False	False	False
batch3nicotine-2_S11_TCAAGTGAGTTCAACC-1	True	False	False	False	False	False	False
batch4nicotine-1_S1_CTGATCCAGATAACAC-1	False	False	False	False	False	False	False
batch4nicotine-1_S1_CTATCCGAGCAGTACG-1	False	False	False	False	False	False	False
batch4nicotine-1_S2_GGACGTCGTAGGCAGT-1	True	False	False	False	False	False	False
batch4nicotine-2_S8_GGAGCAATCGATTGGT-1	True	False	False	False	False	False	False
batch4nicotine-1_S4_ATGAGGGTCACCTGGG-1	False	True	False	False	False	False	False
batch4nicotine-1_S1_GACGTTACATGTGCTA-1	False	False	False	False	False	False	False
batch4nicotine-2_S8_CTGCCATGTGGCTGAA-1	False	True	False	False	False	False	False
batch4nicotine-1_S1_CATTCTACATGACTAC-1	False	False	False	False	True	False	False
batch3nicotine-2_S11_TAACCAGTCCATTGGA-1	False	False	True	False	False	False	False
batch4nicotine-2_S8_TGGAGGAAGTGGTTGG-1	True	False	False	False	False	False	False
batch3nicotine-2_S10_CATGGATGTTAGCTAC-1	False	False	False	False	False	False	False
batch3nicotine-1_S9_TTTCATGCATCAGTCA-1	False	False	True	False	False	False	False
batch3nicotine-2_S11_GCCCGAACAGAGTGAC-1	False	False	True	False	False	False	False
batch4nicotine-2_S5_AGGACGAAGCACTGGA-1	False	True	False	False	False	True	False
batch4nicotine-2_S5_TATACCTGTGTTCAGT-1	False	False	False	False	False	False	False
batch4nicotine-2_S5_ATTCGTTGTAACGATA-1	True	False	False	False	False	False	False
batch4nicotine-2_S7_TCTACCGGTAACTTCG-1	False	False	True	False	False	False	False
batch4nicotine-1_S3_GCCGATGCATGTACGT-1	True	False	False	False	False	False	False
batch3nicotine-2_S12_CTCCATGTCATTCCTA-1	False	True	False	False	False	True	False
batch4nicotine-1_S3_AAAGTGATCTCGAGTA-1	False	False	False	False	False	False	False
batch4nicotine-1_S2_CAACGGCTCCGTATAG-1	True	False	False	False	False	False	False
batch4nicotine-2_S6_CTATCTAAGGGACACT-1	False	True	True	False	False	True	False
batch4nicotine-1_S1_ACCTACCGTTTGTGGT-1	False	False	True	False	False	False	False
batch4nicotine-1_S3_TAACTTCAGGCTGAAC-1	False	True	False	False	False	False	False
batch3nicotine-1_S7_CCTCACATCTTGCAAG-1	False	False	True	False	False	False	False
batch3nicotine-1_S8_GGATGTTGTTCTCGCT-1	False	True	False	False	False	True	False
batch3nicotine-2_S12_ACTTATCAGTGCACAG-1	False	False	False	False	False	False	False
batch3nicotine-1_S9_TACCGAATCATTATCC-1	False	False	True	False	False	False	False
batch3nicotine-1_S8_ACCTACCGTCTAGTGT-1	False	False	False	False	False	False	False
batch4nicotine-1_S1_CCACAAACACACCTTC-1	False	True	False	False	False	False	False
batch4nicotine-1_S4_GATAGCTTCTCGTGAA-1	False	True	False	False	False	False	False
batch3nicotine-2_S10_AGTGCCGAGCCTCTTC-1	False	True	False	False	False	True	False
batch4nicotine-2_S6_GCCAACGTCTGCATGA-1	False	True	False	False	False	False	False
batch3nicotine-2_S12_ATGGATCCACACGGTC-1	False	True	False	False	False	True	False
batch4nicotine-1_S4_CTACCCACATATTCGG-1	False	False	False	False	False	False	False
batch4nicotine-1_S3_TAGCACAGTGCGACAA-1	False	True	False	False	False	False	False
batch4nicotine-2_S8_TCGATTTCAAAGGCAC-1	False	True	False	False	False	False	False
batch4nicotine-1_S1_TGCAGTAAGCGAACTG-1	False	False	False	False	False	False	False
batch4nicotine-1_S1_ATGATCGTCTCAACCC-1	False	True	False	False	False	False	False
batch4nicotine-1_S3_TGTGCGGGTCCGGTGT-1	False	True	False	False	False	False	False
batch4nicotine-2_S5_TAGACCACAGCTGAAG-1	True	False	False	False	False	False	False
batch4nicotine-2_S6_AACCATGGTGATAGTA-1	False	False	False	True	False	False	False
batch3nicotine-2_S10_AACTTCTTCACACGAT-1	False	False	False	False	False	True	False
batch4nicotine-1_S2_CAGCAGCAGGCTGAAC-1	False	True	False	False	False	False	False
batch3nicotine-2_S12_GTGACGCAGAAGTCAT-1	False	True	False	False	False	True	False
batch3nicotine-2_S12_GATTTCTCAACACAAA-1	False	False	False	False	False	False	False
batch4nicotine-1_S2_TGAATCGTCGACCACG-1	False	True	False	False	False	False	False
batch3nicotine-2_S11_TACCTGCTCTACCCAC-1	False	True	False	False	False	True	False
batch4nicotine-2_S8_CAGCCAGGTAACTAAG-1	False	True	False	False	False	False	False
batch4nicotine-2_S6_CTCAGTCGTAACGCGA-1	False	True	False	False	False	False	False
batch4nicotine-1_S1_GCATCGGTCTAGTACG-1	False	True	False	False	False	False	False
batch3nicotine-1_S8_TTACCATAGCATTTGC-1	True	False	False	False	False	False	False
batch3nicotine-1_S7_TATCTTGCACGCAGTC-1	False	True	False	False	False	False	False
batch4nicotine-2_S8_TCATTCACAATCAAGA-1	False	True	False	False	False	True	False
batch4nicotine-2_S7_GTGTCCTCATGACTCA-1	False	False	False	False	True	False	False
batch3nicotine-1_S8_ACAACCAAGGTACAGC-1	False	False	True	False	False	False	False
batch4nicotine-2_S5_GCCCAGATCCAGTTCC-1	False	False	False	False	False	False	False
batch4nicotine-2_S7_GAGTGTTCATAACAGA-1	False	True	False	False	False	True	False
batch3nicotine-1_S9_CTCCTCCTCGACTCCT-1	False	True	False	False	False	False	False
batch4nicotine-1_S2_GGAGGATAGGAGAGTA-1	False	True	False	False	False	False	False
batch4nicotine-2_S5_GTTGCTCCATGTCTAG-1	False	True	False	False	False	False	False
batch4nicotine-1_S1_TACTTACAGCCAAGGT-1	False	False	False	False	True	False	False
batch3nicotine-1_S9_AGAACAAAGCTACGTT-1	False	False	False	False	False	False	False
batch4nicotine-2_S8_TAGTGCAGTATCACCA-1	False	True	False	False	False	False	False
batch4nicotine-2_S6_AGGGAGTGTCAAACGG-1	False	False	False	False	False	False	False
batch4nicotine-2_S8_CCGGGTATCAACTGGT-1	False	True	False	False	False	False	False
batch4nicotine-1_S1_GACCTTCTCATAAGGA-1	False	True	False	False	False	False	False
batch3nicotine-1_S7_CGCAGGTTCGAAGCAG-1	False	True	False	False	False	False	False
batch4nicotine-1_S4_TTGAGTGAGAATTCAG-1	False	True	False	False	False	True	False
batch4nicotine-1_S3_CTAGACAAGAGGGCGA-1	False	True	False	False	False	False	False
batch4nicotine-1_S3_TAGATCGGTGCCCGTA-1	False	False	False	False	False	False	False
batch4nicotine-2_S5_CAATCGACATCTGTTT-1	False	False	True	False	False	False	False
batch4nicotine-1_S2_TTTGATCAGCCGCACT-1	True	False	False	False	False	False	False
batch4nicotine-1_S4_AGTGTTGGTAGCGAGT-1	False	True	False	False	False	False	False
batch4nicotine-1_S4_AAACCCAAGCCATTGT-1	False	False	False	False	False	False	False
batch4nicotine-2_S7_CTCCATGTCAGCATTG-1	False	True	False	False	False	False	False
batch4nicotine-1_S3_TAGCACAGTTCGGCCA-1	False	False	False	False	False	False	False
batch3nicotine-1_S8_AGAGAGCAGATCACCT-1	False	True	False	False	False	False	False
batch3nicotine-1_S9_ATGACCAGTATCGCAT-1	False	True	False	False	False	False	False
batch4nicotine-2_S8_CCTCATGCATAGACTC-1	False	True	False	False	False	False	False
batch4nicotine-1_S2_AGAAGTAGTCATAAAG-1	True	False	False	False	False	False	False
batch3nicotine-2_S10_ACTCCCAAGCGTTGTT-1	False	False	False	False	False	False	False
batch3nicotine-2_S11_AATGGAACAGAATGTA-1	False	False	False	False	False	False	False
batch3nicotine-2_S12_TCAGGTATCGTCTCAC-1	False	False	False	False	False	False	False
batch4nicotine-2_S6_TCCTTCTGTGTTCCAA-1	False	True	False	False	False	False	False
batch3nicotine-2_S10_ATGCCTCAGTCTGTAC-1	False	True	False	False	False	False	False
batch4nicotine-2_S8_CGCAGGTCACATATCG-1	True	False	False	False	False	False	False
batch3nicotine-1_S9_GCTGGGTCACTTGGGC-1	False	False	True	False	False	False	False
batch4nicotine-1_S4_CATTGTTGTTGCAAGG-1	True	False	False	False	False	False	False
batch4nicotine-2_S6_AGTGCCGTCGCTGTTC-1	False	False	True	False	False	False	False
batch3nicotine-1_S7_TGATTCTTCTGACCCT-1	False	True	False	False	False	False	False
batch3nicotine-1_S7_CGTTAGACATTGACAC-1	False	False	False	False	True	False	True
batch3nicotine-1_S8_TCACTATGTATGCGTT-1	False	True	False	False	False	False	False
batch4nicotine-2_S6_GTGACGCTCCGTCCTA-1	False	False	False	False	False	False	False
batch3nicotine-2_S12_CGAGTGCAGTCAACAA-1	False	True	False	False	False	False	False
batch4nicotine-2_S5_TCAGTCCAGAGGCGGA-1	False	False	False	False	False	False	False
batch4nicotine-1_S2_GTTACCCGTCCGGCAT-1	False	True	False	False	False	False	False
batch4nicotine-2_S7_TAACCAGGTCTACGAT-1	False	False	False	True	False	False	False
batch4nicotine-1_S1_TACAACGTCTGGAGAG-1	False	True	False	False	False	False	False
batch4nicotine-2_S7_TCGCAGGTCACCATAG-1	False	True	False	False	False	False	False
batch3nicotine-1_S7_TGTGATGTCAGATTGC-1	False	False	False	False	False	False	False
batch3nicotine-1_S7_CATACCCGTGTGACCC-1	False	False	False	False	False	False	False
batch3nicotine-1_S9_TCGAAGTCAGTCGAGA-1	False	True	False	False	False	False	False
batch4nicotine-1_S3_TGGTACACACTCCGGA-1	False	True	False	False	False	False	False
batch4nicotine-2_S6_GGAGCAACAAATGCGG-1	False	False	False	False	False	False	False
batch4nicotine-1_S2_GGTTCTCTCGATACGT-1	False	True	False	False	False	False	False
batch3nicotine-2_S12_ATTCCTAAGCCTCTGG-1	False	True	False	False	False	False	False
batch3nicotine-2_S11_GCAACCGCAGGAATAT-1	False	True	False	False	False	True	False
batch3nicotine-2_S10_CTCTCGAAGATGCGAC-1	False	False	False	False	False	False	False
batch4nicotine-2_S7_TCACTATTCACGGGAA-1	False	False	False	False	False	False	False
batch3nicotine-2_S11_CACGAATGTTGCCATA-1	False	False	False	False	False	False	False
batch4nicotine-2_S7_GATCAGTCAGGCATTT-1	False	False	False	False	False	False	False
batch4nicotine-1_S1_ACTACGAAGGCAGGTT-1	False	False	False	False	True	False	False
batch3nicotine-1_S7_TGTAAGCTCGAAGTGG-1	True	False	False	False	False	False	False
batch4nicotine-1_S4_GTTCGCTTCATACGAC-1	False	False	False	False	True	False	False
batch3nicotine-2_S12_GACCGTGTCTAACGGT-1	False	True	False	False	False	False	False
batch4nicotine-2_S6_GACAGCCCAACAGAGC-1	False	True	False	False	False	False	False
batch4nicotine-2_S7_TCTGCCAGTTGCATTG-1	False	False	False	False	False	False	False
batch4nicotine-1_S1_CGAGTTATCAACCTTT-1	False	False	False	False	False	False	False
batch4nicotine-1_S1_GGGAAGTTCAAGGTGG-1	False	False	False	False	False	False	False
batch4nicotine-2_S6_GTGTCCTAGCTGTTCA-1	False	False	False	False	False	False	False
batch4nicotine-1_S4_CTACATTAGATTAGCA-1	True	False	False	False	False	False	False
batch4nicotine-2_S7_GGACGTCGTCGAATGG-1	False	False	False	False	False	False	False
batch4nicotine-1_S3_GGGATCCGTGTAGCAG-1	False	True	False	False	False	False	False
batch3nicotine-1_S7_GGAGAACGTGACTGAG-1	True	True	True	True	True	True	True
batch4nicotine-1_S2_TTCTCTCTCTTCACAT-1	False	False	True	False	False	False	False
batch4nicotine-2_S7_CATGCAAGTGACACGA-1	True	False	False	False	False	False	False
batch3nicotine-2_S11_TGCTTCGAGGATACCG-1	False	False	True	False	False	False	False
batch4nicotine-2_S8_CACGTTCGTGATCGTT-1	False	False	False	False	True	False	False
batch3nicotine-1_S9_AAAGTCCTCTGCCTGT-1	False	False	True	False	False	False	False
batch4nicotine-1_S1_AGGGCTCCAGAGTTCT-1	False	False	False	False	True	False	False
batch4nicotine-2_S6_AAGACTCCATCCGATA-1	False	False	True	False	False	False	False
batch3nicotine-1_S9_CCACGTTCACGAGAAC-1	False	True	True	False	True	False	False
batch3nicotine-1_S9_GCACATAAGACTTCCA-1	False	True	False	False	False	True	False
batch3nicotine-1_S8_TCATTACAGTTCCAGT-1	False	True	False	False	False	False	False
batch3nicotine-1_S7_AGAACCTTCGTGAGAG-1	False	True	False	False	False	False	False
batch4nicotine-1_S1_TCATGCCAGGCATGGT-1	False	True	False	False	False	False	False
batch4nicotine-2_S7_TGCGATATCGCCAATA-1	True	False	False	False	False	False	False
batch4nicotine-1_S4_ATTTCACCAGAACGCA-1	False	True	False	False	False	False	False
batch3nicotine-2_S11_TAATTCCAGCTCGTGC-1	False	False	True	False	False	False	False
batch3nicotine-2_S12_TTAGTCTCACTTGGCG-1	False	True	False	False	False	False	False
batch3nicotine-2_S11_CATCGCTAGGTCTTTG-1	False	False	False	False	False	False	False
batch4nicotine-1_S4_GGTAACTTCCAACTGA-1	False	True	False	False	False	False	False
batch4nicotine-1_S3_GTGTGGCCAGGTCCCA-1	False	False	True	False	False	False	False
batch4nicotine-2_S5_ATGCATGTCGATCCAA-1	False	False	False	False	False	False	False
batch4nicotine-2_S5_AGCGCTGTCTAACACG-1	False	False	False	False	False	False	False
batch4nicotine-2_S6_TCTTTGACATACAGAA-1	False	True	False	False	False	False	False
batch4nicotine-2_S8_CAGATCACACTACCGG-1	False	False	True	False	False	False	False
batch4nicotine-1_S1_TAACACGGTCACTTCC-1	False	True	False	False	False	True	False
batch3nicotine-2_S10_CGGAGAACACCGCTAG-1	False	True	False	False	False	False	False
batch4nicotine-1_S4_TAAGCGTGTCACTCAA-1	False	False	False	False	True	False	False
batch4nicotine-1_S2_CTGCATCAGAAGCCAC-1	False	False	False	False	True	False	False
batch3nicotine-2_S10_TGCTCGTGTGGTAATA-1	False	False	True	False	False	False	False
batch4nicotine-1_S4_ACACAGTGTGTTTGCA-1	False	True	False	False	False	False	False
batch3nicotine-2_S11_GTAGGTTTCGGATTAC-1	False	False	False	False	False	False	False
batch3nicotine-1_S9_ATTCTTGCAAGTCCCG-1	False	False	False	False	False	False	False
batch4nicotine-2_S8_TTACGTTCAAGTATAG-1	False	True	False	False	False	False	False
batch4nicotine-1_S3_CTCCCAAAGGAAACGA-1	False	False	False	False	True	False	True
batch4nicotine-1_S3_CCCTCTCGTTAACCTG-1	False	True	False	False	False	False	False
batch4nicotine-2_S8_TTCCTAACATGAAAGT-1	False	True	False	False	False	False	False
batch4nicotine-1_S3_TAGAGTCCAGCGGTCT-1	True	False	False	False	False	False	False
batch4nicotine-1_S3_GAATCACTCTGACCCT-1	False	True	False	False	False	False	False
batch3nicotine-2_S12_ATACTTCAGGTTGGAC-1	False	False	True	False	False	False	False
batch4nicotine-1_S2_TTTACGTCACCTCTGT-1	False	True	False	False	False	False	False
batch4nicotine-1_S1_ATGACCAAGGCCCACT-1	False	True	False	False	False	False	False
batch4nicotine-2_S5_ACATTTCTCTCTAGGA-1	False	False	False	False	True	False	False
batch4nicotine-1_S3_TGGGCGTTCGCATAGT-1	False	False	False	False	False	False	False
batch3nicotine-1_S9_TCATACTGTCAATCTG-1	False	False	False	True	True	False	False
batch4nicotine-2_S7_CGACAGCCATCGCCTT-1	True	True	True	True	True	True	True
batch4nicotine-2_S8_TTAGGGTTCCAATCCC-1	False	True	False	False	False	False	False
batch4nicotine-1_S2_ACATCGACACTTCATT-1	True	False	False	False	False	False	False
batch4nicotine-1_S2_CCCGGAAGTACTCGCG-1	False	False	True	False	False	False	False
batch4nicotine-1_S1_AGAACAACACTTGTCC-1	False	True	False	False	False	False	False
batch4nicotine-2_S7_GAGAGGTAGCTGCCAC-1	True	True	True	True	True	True	True
batch4nicotine-1_S1_AGACACTCACATTGTG-1	False	True	False	False	False	False	False
batch4nicotine-1_S1_TTAGGGTGTCGTTTCC-1	False	True	False	False	False	False	False
batch3nicotine-2_S11_TCCACGTTCCATACTT-1	False	True	False	False	False	False	False
batch3nicotine-2_S12_TCAGTTTTCAGACCGC-1	False	False	False	False	False	False	False
batch4nicotine-1_S2_TGGATGTCATAGATGA-1	False	True	False	False	False	False	False
batch4nicotine-1_S4_TGTACAGAGCTGTTAC-1	False	False	False	False	False	False	False
batch3nicotine-1_S7_CATGCTCGTACCCGCA-1	False	True	False	False	False	False	False
batch4nicotine-2_S8_AACGGGACATCATCCC-1	False	True	False	False	False	False	False
batch3nicotine-2_S10_CTGATCCAGTCGCTAT-1	False	True	False	False	False	False	False
batch4nicotine-2_S6_GCATCTCTCGGAGATG-1	True	False	False	False	False	False	False
batch4nicotine-1_S1_ACCTACCGTATACCTG-1	False	True	False	False	False	False	False
batch3nicotine-1_S8_GATAGAACACGGGCTT-1	False	False	False	False	False	False	False
batch4nicotine-1_S2_CCTCCTCAGTCGCGAA-1	False	True	False	False	False	False	False
batch4nicotine-2_S5_TTACTGTAGATACCAA-1	True	False	False	False	False	False	False
batch3nicotine-2_S11_CGAGAAGCAAATGGTA-1	True	False	False	False	False	False	False
batch3nicotine-2_S10_ATTACCTAGCTGGAGT-1	True	False	False	False	False	False	False
batch4nicotine-2_S8_CGCAGGTAGAATTTGG-1	False	True	False	False	False	True	False
batch3nicotine-1_S7_GAGTGTTTCGATTCCC-1	False	True	False	False	False	False	False
batch4nicotine-2_S5_TAGATCGCACCGAATT-1	False	False	False	False	False	True	False
batch4nicotine-2_S8_GTAATCGTCTTGTTAC-1	False	True	False	False	False	False	False
batch3nicotine-1_S7_AACCTTTGTTCTCACC-1	False	False	False	False	True	False	False
batch4nicotine-2_S8_ATTCATCAGTTACTCG-1	False	False	False	False	True	False	False
batch4nicotine-2_S6_AAGTACCGTGTTCATG-1	False	False	False	False	False	False	False
batch4nicotine-1_S2_GTAGCTACAGGTGTGA-1	False	False	True	False	False	False	False
batch3nicotine-2_S11_ATCGTAGCAGTAACAA-1	False	False	False	False	False	False	False
batch4nicotine-2_S8_TTTCGATTCCACGTAA-1	False	True	False	False	False	False	False
batch3nicotine-2_S12_GGGCGTTCACAGCTTA-1	False	False	False	False	False	False	False
batch3nicotine-1_S8_GCATCTCCATGATGCT-1	False	True	False	False	False	False	False
batch4nicotine-2_S6_TTTGATCCAGTGAGCA-1	False	False	False	False	True	False	True
batch4nicotine-2_S8_GGAGGATGTACTAACC-1	True	False	False	False	False	False	False
batch4nicotine-2_S8_CAGATACAGTCTGTAC-1	False	False	False	False	False	False	False
batch4nicotine-2_S6_CGTGTCTGTGGCCTCA-1	False	False	False	False	False	False	False
batch3nicotine-1_S8_TATACCTGTCAGCTTA-1	False	True	False	False	False	False	False
batch3nicotine-1_S8_CCCTCAAAGCCGCACT-1	False	False	False	False	False	False	False
batch3nicotine-2_S12_GGGTCTGAGCAATAAC-1	False	False	False	False	False	False	False
batch4nicotine-2_S8_CGCATGGCACTCCTTG-1	True	False	False	False	False	False	False
batch4nicotine-2_S6_CTTTCGGTCTTACTGT-1	False	True	False	False	False	False	False
batch3nicotine-1_S9_TTAGTCTTCCCTCGTA-1	False	True	False	False	False	False	False
batch4nicotine-1_S1_CAGTTAGGTTGGCCTG-1	False	True	False	False	False	False	False
batch4nicotine-2_S5_GTGTGGCGTTAGAGTA-1	False	True	False	False	False	False	False
batch4nicotine-1_S3_CATGCGGGTCGATGCC-1	False	True	False	False	False	False	False
batch4nicotine-1_S4_CTACATTGTTCCACGG-1	False	False	False	False	False	False	False
batch4nicotine-1_S2_GTGGGAATCTGTCTCG-1	False	True	False	False	False	False	False
batch4nicotine-1_S1_TATCCTAGTAACAAGT-1	False	True	False	False	False	False	False
batch4nicotine-1_S1_GGGATGATCTCCCATG-1	False	False	False	False	True	False	False
batch4nicotine-2_S7_CTACCTGGTCACTCTC-1	False	True	False	False	False	False	False
batch4nicotine-1_S1_AGATAGATCAGCTTGA-1	False	True	False	False	False	False	False
batch4nicotine-2_S7_CTCTCGATCTATTGTC-1	False	True	False	False	False	False	False
batch4nicotine-2_S5_TGAACGTGTATGTCAC-1	True	False	False	False	False	False	False
batch4nicotine-2_S6_TCGGGCAAGCATTGAA-1	False	True	False	False	False	False	False
batch3nicotine-1_S8_CCGTGAGGTGAGACGT-1	False	False	False	False	True	False	True
batch3nicotine-1_S7_CTTCCTTAGTAAACAC-1	False	False	False	False	False	False	False
batch4nicotine-1_S4_CATGGTAAGGCCACTC-1	False	False	True	False	False	False	False
batch4nicotine-2_S6_ATCGTCCCAACGATCT-1	False	False	False	False	False	False	False
batch3nicotine-1_S9_TAATTCCGTACGCTTA-1	False	True	False	False	False	False	False
batch4nicotine-1_S4_TCGTGCTCACGACAAG-1	True	False	False	False	False	False	False
batch4nicotine-2_S8_AAGGAATCAAGAGTAT-1	True	False	False	False	False	False	False
batch3nicotine-2_S11_ACATTTCTCCGTGACG-1	False	True	False	False	False	False	False
batch3nicotine-1_S7_CTTTCGGCATATCTGG-1	False	True	False	False	False	False	False
batch4nicotine-1_S3_CCGAACGGTACCCACG-1	False	False	False	False	True	False	True
batch4nicotine-1_S2_TTACCATTCATGCCCT-1	False	False	True	False	False	False	False
batch4nicotine-2_S5_GCTACCTCAGCTGAGA-1	True	False	False	False	False	False	False
batch3nicotine-1_S8_TCTTAGTCAACGGGTA-1	False	False	False	False	False	False	False
batch4nicotine-2_S7_GTTGCGGTCCTTATGT-1	False	True	False	False	False	False	False
batch4nicotine-1_S2_AGCGTATGTCGTGTTA-1	False	True	False	False	False	False	False
batch4nicotine-1_S3_TCTAACTCAGTTCTAG-1	False	False	False	False	False	False	False
batch4nicotine-2_S6_AACTTCTTCGCTTAAG-1	False	False	False	False	False	False	False
batch4nicotine-1_S4_TTCAATCAGTATCCTG-1	False	False	True	False	False	False	False
batch3nicotine-2_S12_TGGAACTGTCCCGCAA-1	False	False	False	False	False	False	False
batch4nicotine-2_S7_CTGCTCAAGCAATTAG-1	False	False	False	False	False	False	False
batch4nicotine-2_S6_TATTCCACAGCATTGT-1	True	False	False	False	False	False	False
batch4nicotine-2_S7_GTAGAAACAGCTGTGC-1	False	True	False	False	False	False	False
batch3nicotine-2_S12_ATGGGAGCATCTTTCA-1	False	False	True	False	False	False	False
batch4nicotine-2_S6_TAATTCCTCGCAGTGC-1	False	False	False	False	True	False	False
batch4nicotine-2_S7_ATCGTAGTCCGTGGTG-1	False	False	True	False	False	False	False
batch4nicotine-2_S8_CCGATGGAGCCTGTGC-1	False	False	False	False	False	False	False
batch4nicotine-2_S5_ATCAGGTTCATGAAAG-1	False	False	True	False	False	False	False
batch4nicotine-2_S6_ATGGTTGCACGTACAT-1	False	True	False	False	False	False	False
batch4nicotine-2_S6_GGGACCTCAGCGGTTC-1	False	False	False	False	False	False	False
batch4nicotine-2_S8_CAGCAGCGTTCAGTAC-1	False	True	False	False	False	True	False
batch4nicotine-1_S3_CGCCATTCAATTCACG-1	False	True	False	False	False	False	False
batch3nicotine-2_S11_CTGTGGGAGCACTCCG-1	False	True	False	False	False	False	False
batch4nicotine-2_S8_ACGCACGGTGGTTTAC-1	False	False	False	False	True	False	False
batch3nicotine-1_S8_AGCGCCACAGGATCTT-1	False	True	False	False	False	True	False
batch4nicotine-1_S4_GGCGTCAGTGGGTATG-1	False	True	False	False	False	False	False
batch4nicotine-2_S6_TGACTCCTCGGTCTGG-1	False	False	False	False	False	False	False
batch4nicotine-2_S7_ACACCAACATCCGTGG-1	True	False	False	False	False	False	False
batch4nicotine-2_S7_TAGGTTGAGCAATTAG-1	True	False	False	False	False	False	False
batch4nicotine-2_S5_CCTTCAGTCTCGACCT-1	False	True	False	False	False	True	False
batch3nicotine-2_S10_AGGATAACAATGCAAA-1	True	False	False	False	False	False	False
batch3nicotine-1_S8_GGCACGTTCCATCTAT-1	False	True	False	False	False	False	False
batch4nicotine-2_S7_TGCAGATAGCCGAATG-1	False	True	False	False	False	False	False
batch4nicotine-1_S2_TGTGGCGGTGGTCTTA-1	False	True	False	False	False	False	False
batch4nicotine-2_S5_GTTAGTGGTAGGTTTC-1	False	False	False	False	False	False	False
batch3nicotine-1_S8_AGCCAGCGTCACAGAG-1	False	True	False	False	False	False	False
batch3nicotine-2_S10_TCGAAGTGTCTCGGGT-1	False	False	True	False	False	False	False
batch3nicotine-1_S8_GTCTGTCCACTGCACG-1	False	False	False	False	False	False	False
batch3nicotine-2_S12_TGTGTGAGTCACTCAA-1	False	True	False	False	False	False	False
batch4nicotine-1_S4_CTCCATGAGATGCAGC-1	True	False	False	False	False	False	False
batch3nicotine-1_S8_ACTCTCGAGATACAGT-1	False	True	True	False	False	False	False
batch4nicotine-1_S3_TAGTGCATCTAGCAAC-1	False	True	False	False	False	False	False
batch3nicotine-2_S10_ACTATCTTCTGGCCTT-1	False	False	False	False	False	False	False
batch3nicotine-2_S11_GTTTGGATCTCGCTTG-1	False	False	False	False	False	False	False
batch3nicotine-2_S11_AGTGACTAGTCGTCTA-1	False	True	False	False	False	False	False
batch4nicotine-2_S6_TGATCTTTCTGGTGCG-1	False	True	False	False	False	False	False
batch3nicotine-1_S8_AAGTTCGGTGTTTCTT-1	False	True	False	False	False	False	False
batch3nicotine-1_S9_ATATCCTAGCACGTCC-1	False	True	False	False	False	False	False
batch4nicotine-2_S7_CGATCGGAGCATCTTG-1	False	False	False	False	False	False	False
batch4nicotine-2_S5_AACAGGGGTGTCTAAC-1	False	True	False	False	False	False	False
batch4nicotine-1_S4_TGATCAGCAAGCCCAC-1	True	False	False	False	False	False	False
batch3nicotine-2_S10_GTCCACTAGGTCATTC-1	False	False	False	False	False	False	False
batch3nicotine-2_S12_TCATGCCTCAAGTGTC-1	False	False	False	False	False	True	False
batch4nicotine-1_S4_CCGATCTAGTACTCGT-1	False	True	False	False	False	False	False
batch4nicotine-1_S4_GTGCTTCTCTCACGAA-1	False	False	False	False	False	False	False
batch4nicotine-1_S2_CCCTAACAGACATACA-1	True	False	False	False	False	False	False
batch4nicotine-1_S4_AGCTTCCCAAGGCCTC-1	False	False	False	True	False	False	False
batch4nicotine-1_S4_GAGATGGGTTAGCGGA-1	False	True	False	False	False	False	False
batch4nicotine-1_S2_CGAAGTTCATTGGATC-1	False	False	False	False	False	False	False
batch4nicotine-2_S6_TGTTCTATCTACTCAT-1	False	False	False	False	False	False	False
batch4nicotine-1_S3_GCAGCCATCTTTCCAA-1	False	False	True	False	False	False	False
batch4nicotine-2_S8_TGGGCTGCATGGCACC-1	False	False	False	False	False	False	False
batch3nicotine-2_S10_ATTTACCAGCACTAGG-1	True	False	False	False	False	False	False
batch4nicotine-1_S1_CATCCCAAGTAAACAC-1	False	True	False	False	False	False	False
batch4nicotine-2_S6_CCATCACTCATTGCCC-1	False	False	True	False	False	False	False
batch3nicotine-2_S11_GGTAGAGGTTAATCGC-1	False	True	False	False	False	True	False
batch4nicotine-1_S4_ATTCATCAGCTTAGTC-1	True	False	False	False	False	False	False
batch4nicotine-2_S6_ATTTCACAGGCTGAAC-1	False	True	False	False	False	False	False
batch4nicotine-2_S8_GGCTTTCGTGTATTCG-1	False	False	False	False	False	False	False
batch3nicotine-2_S10_GTCACTCCATCCAATG-1	False	False	True	False	False	False	False
batch4nicotine-2_S7_AACCCAACAGTTCACA-1	False	False	False	False	False	False	False
batch4nicotine-1_S1_GCGATCGAGCTGTACT-1	False	True	False	False	False	False	False
batch4nicotine-1_S2_GGGAAGTTCAGCGCAC-1	False	True	False	False	False	False	False
batch4nicotine-2_S8_GTTATGGCATGTTACG-1	False	False	False	True	True	False	False
batch4nicotine-1_S2_TTGTTTGGTGGCGTAA-1	False	True	False	False	False	False	False
batch4nicotine-1_S2_AGACCATAGAAGTGTT-1	False	True	False	False	False	False	False
batch4nicotine-1_S1_GACCCTTTCGAGTCTA-1	False	True	False	False	False	False	False
batch4nicotine-1_S3_GGAGATGCAAAGCTAA-1	False	True	False	False	False	False	False
batch4nicotine-1_S1_TCATTGTGTTGCCGCA-1	False	True	False	False	False	False	False
batch3nicotine-2_S10_TGATCAGGTTTGGGAG-1	False	False	True	False	False	False	False
batch3nicotine-2_S10_AACCTTTTCGACGACC-1	False	True	False	False	False	False	False
batch4nicotine-2_S5_TTCTTCCAGAAGTATC-1	False	True	False	False	False	False	False
batch3nicotine-1_S8_ACACGCGGTCCAGTTA-1	True	False	False	False	False	False	False
batch3nicotine-1_S9_GTTACAGTCAGCACCG-1	False	True	False	False	False	False	False
batch3nicotine-2_S10_GGGACCTTCGTCGATA-1	False	True	False	False	False	True	False
batch4nicotine-2_S5_CATACAGCAGAGTCAG-1	False	True	False	False	False	False	False
batch3nicotine-2_S12_ATGGGAGGTCGAATGG-1	False	True	False	False	False	True	False
batch3nicotine-1_S9_CACTGTCTCTGCATAG-1	False	False	True	False	False	False	False
batch4nicotine-2_S5_ATCCACCAGCATTTCG-1	False	False	False	False	False	False	False
batch3nicotine-2_S12_GGGTAGAGTTGAAGTA-1	False	False	False	False	False	False	False
batch4nicotine-2_S7_GTTGAACTCTCACGAA-1	False	True	False	False	False	False	False
batch4nicotine-2_S6_AGGATCTAGCCTATCA-1	True	False	False	False	False	False	False
batch4nicotine-1_S4_TCCTAATCACCCAACG-1	False	False	False	False	True	False	False
batch4nicotine-1_S3_CCCTCAAAGCCGATCC-1	False	True	False	False	False	False	False
batch4nicotine-1_S3_GGGTCACCACATCCCT-1	False	False	False	False	True	False	True
batch4nicotine-2_S5_TGTTGAGAGTAAGACT-1	False	False	False	False	True	False	False
batch4nicotine-1_S4_GGTGTCGGTGTTACAC-1	False	True	False	False	False	False	False
batch4nicotine-2_S7_CGTCAAAGTTGCCGCA-1	False	False	False	False	False	False	False
batch3nicotine-2_S11_AAGTACCAGAACCGCA-1	False	False	True	False	False	False	False
batch4nicotine-2_S6_GAGTCTACAAATCAAG-1	False	True	False	False	False	False	False
batch4nicotine-2_S8_ACCCTCAAGGAAGAAC-1	False	True	False	False	False	False	False
batch4nicotine-1_S1_TACAACGGTACCTAAC-1	False	False	True	False	False	False	False
batch4nicotine-1_S2_TCGACGGTCTACTGAG-1	False	False	True	False	False	False	False
batch4nicotine-2_S8_TCCCATGTCTTACCAT-1	False	False	True	False	False	False	False
batch3nicotine-1_S8_TTCTGTACATGCAGCC-1	False	False	False	False	False	False	False
batch4nicotine-2_S7_ATCGGCGCACAACCGC-1	True	True	True	True	True	True	True
batch4nicotine-1_S3_TCTTCCTGTATGGAAT-1	False	True	False	False	False	False	False
batch4nicotine-1_S4_GATGACTAGCGTGCCT-1	False	False	True	False	False	False	False
batch4nicotine-2_S6_AGAAGTATCGATAACC-1	False	False	False	False	False	False	False
batch4nicotine-2_S7_GTCTTTATCGTGTTCC-1	False	True	False	False	False	False	False
batch3nicotine-2_S12_AACCCAAGTCTTCAAG-1	False	False	False	False	False	False	False
batch4nicotine-2_S8_GTGCTGGCATGTGCCG-1	False	False	True	False	False	False	False
batch3nicotine-2_S10_ATCACTTTCTTGGAAC-1	False	False	False	False	False	False	False
batch3nicotine-2_S12_GTGGAGAGTGTCTTGA-1	False	False	False	False	False	False	False
batch4nicotine-1_S1_CTGAGGCCAGCGCGTT-1	False	True	False	False	False	False	False
batch4nicotine-2_S7_GAAATGAGTCTCGGAC-1	False	False	False	False	False	False	False
batch3nicotine-2_S12_CTCAGTCAGTGAGGTC-1	False	False	True	False	False	False	False
batch3nicotine-1_S7_TAGGTTGCATGAATCC-1	False	True	False	False	False	False	False
batch3nicotine-2_S12_TATCTTGGTATCGAGG-1	False	True	False	False	False	False	False
batch4nicotine-1_S1_GTGTCCTCACTCCTGT-1	False	True	False	False	False	False	False
batch4nicotine-2_S5_TTGTGGACAAGCTGCC-1	False	True	False	False	False	True	False
batch3nicotine-1_S9_CATAGACAGACGGAAA-1	False	True	False	False	False	False	False
batch3nicotine-2_S11_TCAGTCCGTGAGAACC-1	False	True	False	False	False	False	False
batch4nicotine-1_S3_TGCTCGTCAAGCGAAC-1	True	False	False	False	False	False	False
batch4nicotine-1_S3_GGGCCATGTCTTAGTG-1	False	False	False	False	False	False	False
batch4nicotine-2_S8_GAACGTTAGTACTGGG-1	False	True	False	False	False	False	False
batch3nicotine-2_S11_ACTTATCTCCATGAGT-1	False	False	True	False	False	False	False
batch3nicotine-2_S12_TTATTGCTCCTCACGT-1	False	False	False	False	False	False	False
batch4nicotine-2_S5_TCAAGCAGTGAGGATC-1	False	False	False	False	False	False	False
batch4nicotine-1_S3_CGTTAGACACTTGTCC-1	False	False	True	False	False	False	False
batch4nicotine-1_S2_GCGAGAACACTGGCCA-1	True	False	False	False	False	False	False
batch4nicotine-1_S3_GTCGCGAAGACATAGT-1	False	False	False	False	False	False	False
batch4nicotine-2_S7_CATGGTACAATTTCGG-1	True	True	True	True	True	True	True
batch4nicotine-2_S8_ATGATCGAGGGATCGT-1	False	False	True	False	False	False	False
batch4nicotine-1_S2_ATCGGCGTCTGTACAG-1	False	True	False	False	False	False	False
batch4nicotine-1_S4_CAATTTCCAACTCCAA-1	False	True	False	False	False	False	False
batch4nicotine-2_S6_GAGTTTGGTCGAAACG-1	False	True	False	False	False	False	False
batch4nicotine-2_S7_CCATAAGGTGAGCCAA-1	False	False	False	False	False	False	False
batch3nicotine-1_S7_GTTTACTTCGCGCTGA-1	False	True	False	False	False	False	False
batch4nicotine-2_S6_GACTTCCAGACTTCAC-1	False	False	True	False	False	False	False
batch4nicotine-1_S4_TGTTTGTTCGTCGATA-1	False	False	False	False	True	False	False
batch4nicotine-1_S2_GGGTTATCAACGGTAG-1	True	False	False	False	False	False	False
batch4nicotine-2_S5_TTCTAACGTATGGTTC-1	False	True	False	False	False	False	False
batch4nicotine-1_S2_ACTGTGATCGTGGGAA-1	True	False	False	False	False	False	False
batch4nicotine-1_S4_TGATTCTGTGTGAATA-1	False	False	True	False	False	False	False
batch4nicotine-2_S7_AGATGAAGTCGTGCCA-1	False	False	True	False	False	False	False
batch4nicotine-1_S2_TATATCCAGCGGATCA-1	False	False	True	False	False	False	False
batch4nicotine-1_S3_TTCCTCTGTTGAAGTA-1	False	False	False	False	False	False	False
batch4nicotine-2_S7_ATTCATCTCAAACGTC-1	False	False	True	False	False	False	False
batch4nicotine-1_S1_TCACGGGTCTTACCAT-1	False	True	False	False	False	False	False
batch4nicotine-1_S4_GCGATCGTCCGTTGGG-1	False	True	False	False	False	False	False
batch4nicotine-1_S2_CATTCTAAGCTACGTT-1	False	False	False	False	False	False	False
batch3nicotine-2_S10_CATCGGGAGTGAGGCT-1	False	True	False	False	False	True	False
batch3nicotine-1_S7_ACTCTCGTCTTGCAAG-1	False	False	False	False	False	False	False
batch4nicotine-1_S4_ATTCCATTCCTCCACA-1	False	True	False	False	False	False	False
batch4nicotine-1_S1_TGAGGGACATTGTAGC-1	True	False	False	False	False	False	False
batch3nicotine-1_S9_CGGAATTGTCTGGTTA-1	False	True	False	False	False	True	False
batch4nicotine-1_S1_TACAACGTCTAGGAAA-1	False	True	False	False	False	False	False
batch3nicotine-2_S10_CGAGGAAGTAAGTCAA-1	False	True	False	False	False	False	False
batch4nicotine-1_S2_TTAGTCTGTCCCGTGA-1	False	True	False	False	False	False	False
batch3nicotine-1_S7_TTGTTGTAGGTGAGCT-1	False	False	False	False	False	False	False
batch4nicotine-2_S8_GGGTAGAAGCTTCATG-1	False	False	False	False	False	False	False
batch4nicotine-1_S1_CACTGGGGTGGACTGA-1	False	False	False	False	True	False	False
batch4nicotine-1_S2_CAGATACAGCCGTTGC-1	True	False	False	False	False	False	False
batch4nicotine-1_S4_TGAGCATGTAACATAG-1	True	False	False	False	False	False	False
batch4nicotine-2_S8_TCGATTTAGCAAGCCA-1	False	False	True	False	False	False	False
batch4nicotine-1_S2_ATTACTCCAGACGGAT-1	False	False	False	False	False	False	False
batch3nicotine-2_S10_TCACACCGTGACCTGC-1	False	True	False	False	False	False	False
batch4nicotine-1_S1_CAGTGCGTCCATATGG-1	False	True	False	False	False	False	False
batch4nicotine-1_S2_CAATGACTCTCTCGAC-1	False	False	False	False	True	False	False
batch4nicotine-1_S2_ATGATCGAGAATCCCT-1	False	True	False	False	False	False	False
batch4nicotine-2_S7_ATCCACCTCCTGGTCT-1	True	False	False	False	False	False	False
batch3nicotine-1_S9_GAAGAATGTAGATCCT-1	False	False	False	False	False	False	False
batch3nicotine-2_S11_TTGATGGCAGTCCGTG-1	False	False	True	False	False	False	False
batch4nicotine-2_S5_ATCACGATCATTGCGA-1	False	True	False	False	False	False	False
batch4nicotine-2_S8_CATCCACAGCAAATCA-1	False	False	False	False	False	False	False
batch4nicotine-1_S1_ACGGAAGCATCCTCAC-1	True	False	False	False	False	False	False
batch3nicotine-1_S8_GTTACGATCTGAATCG-1	False	False	False	False	False	False	False
batch4nicotine-1_S4_ACTTAGGTCCTACGAA-1	True	False	False	False	False	False	False
batch4nicotine-2_S6_TCTGCCACACCTAAAC-1	True	False	False	False	False	False	False
batch4nicotine-1_S2_AACTTCTGTTGAAGTA-1	True	False	False	False	False	False	False
batch4nicotine-2_S7_CCAAGCGGTACGGCAA-1	False	True	False	False	False	False	False
batch4nicotine-1_S2_TCCTCGACACATTCTT-1	False	True	False	False	False	False	False
batch4nicotine-1_S3_AGGGAGTCACCCTAAA-1	False	True	False	False	False	False	False
batch3nicotine-2_S11_CCACGTTTCTCTCGAC-1	False	False	False	False	False	False	False
batch3nicotine-1_S9_CTGATCCCAGAGTGTG-1	False	False	False	False	False	False	False
batch3nicotine-2_S10_GACCAATTCCCTGGTT-1	False	False	False	False	False	False	False
batch4nicotine-1_S2_CCCTCAATCAACTACG-1	False	False	True	False	False	False	False
batch3nicotine-2_S12_ATCAGGTAGCAGCAGT-1	False	False	False	False	False	False	False
batch3nicotine-2_S11_GAACTGTCAGCTACTA-1	False	False	True	False	False	False	False
batch4nicotine-1_S4_AAAGGATTCAAGTAAG-1	False	True	False	False	False	True	False
batch3nicotine-2_S10_TCGACCTTCGGAGTAG-1	False	False	True	False	False	False	False
batch4nicotine-2_S8_TGGATCATCCGCCTAT-1	False	False	False	False	False	False	False
batch4nicotine-2_S8_ACCTGTCCAAGACTGG-1	False	True	False	False	False	False	False
batch3nicotine-1_S8_CATCGTCAGAGGATGA-1	False	False	True	False	False	False	False
batch4nicotine-1_S4_TCTAACTTCTAGTCAG-1	False	False	False	False	False	False	False
batch4nicotine-1_S3_TCAAGACTCTCGCCTA-1	False	True	False	False	False	False	False
batch3nicotine-1_S7_CTCATCGAGTGGGAAA-1	False	False	True	False	False	False	False
batch4nicotine-1_S4_CATCCACCACAGTGTT-1	False	True	False	False	False	False	False
batch3nicotine-1_S9_AACAAAGAGCAAGTGC-1	False	True	False	False	False	False	False
batch3nicotine-2_S10_AAACGAACACAAGTTC-1	True	False	False	False	False	False	False
batch3nicotine-2_S11_CGATGGCCAGCTTTGA-1	False	True	False	False	False	False	False
batch4nicotine-2_S7_GCTGGGTCATGAATCC-1	False	True	False	False	False	False	False
batch4nicotine-1_S3_GGGTTTACATCTGCGG-1	False	True	False	False	False	False	False
batch4nicotine-2_S5_TGCTTGCGTGCAGTGA-1	False	False	False	False	False	False	False
batch4nicotine-1_S4_CCATAAGTCGCCCAGA-1	True	False	False	False	False	False	False
batch4nicotine-1_S3_TACCTGCTCTCAGTCC-1	False	True	False	False	False	False	False
batch3nicotine-1_S9_GTAGGTTAGCCGATAG-1	False	True	False	False	False	False	False
batch4nicotine-1_S1_AACAGGGTCAGACATC-1	False	True	False	False	False	False	False
batch3nicotine-1_S8_ACATTTCCATCTCGTC-1	True	False	True	False	False	False	False
batch3nicotine-2_S12_TTCGATTGTGGGTCAA-1	False	False	True	False	False	False	False
batch4nicotine-1_S2_TGTGTGAAGGCCCACT-1	False	False	False	False	False	False	False
batch3nicotine-2_S10_AGGTCTATCCATTGCC-1	True	True	True	True	True	True	False
batch3nicotine-2_S12_TTGGGCGGTCCACACG-1	False	False	False	False	False	False	False
batch4nicotine-2_S8_TCATATCAGGTGCAGT-1	False	False	False	False	False	False	False
batch3nicotine-1_S8_AAAGTGAAGTGGTGAC-1	False	True	False	False	False	True	False
batch4nicotine-2_S6_CGGGCATGTTTAGAGA-1	False	False	False	False	False	False	False
batch4nicotine-1_S2_TGGAACTAGTTGGCGA-1	False	False	True	False	False	False	False
batch4nicotine-2_S6_AGAACCTTCGAGGCAA-1	False	True	False	False	False	False	False
batch4nicotine-1_S1_GAAGCCCGTTGGTGTT-1	False	True	False	False	False	False	False
batch4nicotine-2_S8_AGGGAGTGTCCCGGTA-1	True	False	False	False	False	False	False
batch4nicotine-2_S6_GCGTGCACAGTGTATC-1	False	True	False	False	False	False	False
batch4nicotine-1_S2_AAGCGAGGTCAGGCAA-1	False	True	False	False	False	False	False
batch4nicotine-2_S6_TGATGGTAGGATTCCT-1	False	False	False	False	True	False	False
batch3nicotine-2_S12_ATTCAGGTCATGAAAG-1	False	True	False	False	False	True	False
batch4nicotine-1_S3_CGATGGCAGATGATTG-1	False	True	False	False	False	False	False
batch3nicotine-1_S9_AACGTCAAGACGGTTG-1	False	False	False	False	False	False	False
batch4nicotine-1_S3_GTTGTGAGTCATCCGG-1	False	False	False	False	False	False	False
batch4nicotine-2_S8_CATACAGTCCGTCAAA-1	False	True	False	False	False	False	False
batch4nicotine-2_S8_TGATCTTTCTTTGCGC-1	True	True	True	True	True	True	True
batch4nicotine-2_S5_CGGGACTGTTAAGCAA-1	False	False	False	False	False	False	False
batch4nicotine-2_S8_CTGTGAAGTACTTGTG-1	True	False	False	False	False	False	False
batch3nicotine-1_S9_AAGCGAGTCTCTGAGA-1	False	False	True	False	False	False	False
batch4nicotine-2_S8_ATCCCTGTCCATTTAC-1	False	False	False	False	False	False	False
batch3nicotine-2_S11_AATGCCAAGAACAAGG-1	True	False	False	False	False	False	False
batch3nicotine-1_S8_GTTGCGGGTAGGGAGG-1	False	False	False	False	False	False	False
batch3nicotine-2_S11_CTTTCGGGTCGTCAGC-1	False	False	False	False	False	False	False
batch3nicotine-1_S9_AGGTTGTCAGTTGTTG-1	False	True	True	False	False	False	False
batch3nicotine-2_S10_CTCAAGAAGAGGGTGG-1	False	False	False	False	False	False	False
batch4nicotine-2_S5_GAAACCTGTGAGTTGG-1	False	True	False	False	False	False	False
batch4nicotine-2_S5_CACGGGTTCCTTCTAA-1	True	False	False	False	False	False	False
batch3nicotine-1_S7_CCCTCTCAGAACAAGG-1	False	False	False	False	False	False	False
batch4nicotine-1_S2_TGGATGTTCCTCAGGG-1	False	False	False	False	False	False	False
batch4nicotine-2_S8_AATCGACCAAGTTCGT-1	False	False	False	False	False	False	False
batch3nicotine-2_S12_ATACCTTCATAGGTTC-1	True	False	False	False	False	False	False
batch3nicotine-1_S9_TATCCTACAGGTGAGT-1	False	False	False	False	False	False	False
batch4nicotine-1_S4_GCGGATCTCCCATGGG-1	True	False	False	False	False	False	False
batch4nicotine-2_S7_CTGCTCAAGATCCAAA-1	False	False	False	False	False	False	False
batch4nicotine-2_S6_CACTGGGCACTACACA-1	False	False	False	False	False	True	False
batch3nicotine-2_S12_ATGGAGGGTCCAACGC-1	False	False	True	False	False	False	False
batch3nicotine-2_S10_GTAGTACAGTCAGCCC-1	False	True	False	False	False	True	False
batch3nicotine-2_S11_CAGCACGCATGGATCT-1	False	True	False	False	False	False	False
batch3nicotine-2_S12_TTACCGCAGGCTGTAG-1	False	True	False	False	False	True	False
batch4nicotine-2_S5_AAGACAAAGAGTCAAT-1	False	True	False	False	False	True	False
batch4nicotine-2_S6_TCTGCCATCGCCGAGT-1	False	True	False	False	False	False	False
batch3nicotine-1_S7_TGCACGGAGCGCCTTG-1	False	True	False	False	False	True	False
batch4nicotine-1_S3_CGCATGGCAGCAGGAT-1	False	True	False	False	False	False	False
batch4nicotine-1_S3_GTGGGAATCAACGAGG-1	True	False	False	False	False	False	False
batch3nicotine-1_S9_GTGCAGCAGGGTTAGC-1	False	False	False	False	False	False	False
batch4nicotine-1_S1_TATATCCAGCCAGTAG-1	True	False	False	False	False	False	False
batch4nicotine-2_S5_TCCTCGATCATGAGTC-1	False	False	False	True	True	False	False
batch4nicotine-2_S7_ATGAAAGCAGCTGCCA-1	False	True	False	False	False	False	False
batch3nicotine-2_S10_AAGATAGTCTACCACC-1	False	True	False	False	False	False	False
batch4nicotine-1_S1_CCATAAGAGCACTTTG-1	False	True	False	False	False	False	False
batch3nicotine-1_S7_TTGCGTCCAAACAGGC-1	True	False	False	False	False	False	False
batch3nicotine-1_S7_CGATGCGTCCGGCAAC-1	False	True	False	False	False	True	False
batch4nicotine-2_S5_TTGGGATGTATTAAGG-1	False	False	False	False	False	False	False
batch4nicotine-2_S8_ATTCCCGCAGTGCGCT-1	False	False	False	False	False	False	False
batch4nicotine-2_S6_AGACACTAGGTTCCGC-1	True	False	False	False	False	False	False
batch4nicotine-1_S4_TGTTTGTAGCCTATTG-1	True	False	False	False	False	False	False
batch4nicotine-1_S1_TTACCATTCGCTCCTA-1	False	False	False	False	False	False	False
batch4nicotine-1_S4_CTCTGGTGTCTTGCTC-1	False	True	False	False	False	False	False
batch4nicotine-1_S2_AGGCTGCGTTGCATAC-1	False	False	False	False	False	False	False
batch4nicotine-2_S7_GGAGAACAGAATAACC-1	False	True	False	False	False	False	False
batch3nicotine-1_S9_ATTGGGTAGTATGAGT-1	False	False	False	False	False	False	False
batch3nicotine-2_S11_TCTGGCTGTCTAGGTT-1	False	True	False	False	False	True	False
batch3nicotine-2_S10_ATCTTCATCCGCGGAT-1	True	False	False	False	False	False	False
batch4nicotine-1_S1_GCTACCTTCGAGTCCG-1	False	True	False	False	False	False	False
batch3nicotine-2_S11_CTTACCGGTCACATTG-1	False	True	False	False	False	True	False
batch4nicotine-2_S6_TCTATCAGTGGCCTCA-1	True	False	False	False	False	False	False
batch4nicotine-1_S1_TCTCACGGTTTCACAG-1	False	False	True	False	False	False	False
batch4nicotine-2_S8_GCACGTGAGTCGCTAT-1	False	False	False	False	True	False	True
batch3nicotine-1_S7_ATGGGAGTCCAGCCTT-1	False	False	False	False	False	False	False
batch4nicotine-2_S5_CTTCTCTGTGACAACG-1	False	True	False	False	False	False	False
batch3nicotine-1_S8_GACTTCCAGCGACTGA-1	False	False	False	False	False	False	False
batch3nicotine-2_S11_AGCGTATGTGAGTAAT-1	False	True	False	False	False	True	False
batch4nicotine-2_S5_ATGCATGAGAACTGAT-1	False	False	True	False	False	False	False
batch4nicotine-1_S4_GATTTCTTCGTCTCAC-1	False	True	False	False	False	False	False
batch4nicotine-2_S7_GGAGAACGTAATGTGA-1	False	False	False	False	True	False	False
batch4nicotine-1_S4_TCACATTTCAACCGAT-1	False	True	False	False	False	True	False
batch4nicotine-1_S2_GAGAGGTCACGACAGA-1	False	False	False	False	False	False	False
batch3nicotine-2_S10_GACTCAATCGTTACCC-1	False	False	False	False	False	False	False
batch4nicotine-2_S7_GATGTTGGTCCACTCT-1	False	False	False	False	False	False	False
batch4nicotine-1_S3_GAATAGACACAGGATG-1	False	True	False	False	False	False	False
batch3nicotine-2_S10_AGGGTCCTCTCTGCCA-1	True	False	False	False	False	False	False
batch3nicotine-1_S7_TGCTTCGGTACCTGTA-1	False	False	True	False	False	False	False
batch4nicotine-2_S5_ACACAGTCATAACCCA-1	False	False	False	False	False	False	False
batch4nicotine-1_S2_CACTTCGTCCTTGACC-1	False	True	False	False	False	False	False
batch4nicotine-1_S4_CGTTCTGCAAGTCCAT-1	False	True	False	False	False	False	False
batch4nicotine-1_S2_CAGATCATCCGATGCG-1	False	True	False	False	False	False	False
batch4nicotine-1_S2_AAGGTAAAGGCCTGCT-1	False	True	False	False	False	False	False
batch4nicotine-1_S1_CAATACGCATCCTTGC-1	False	False	False	False	False	False	False
batch4nicotine-2_S8_TGATCTTTCTGCTCTG-1	False	False	False	False	True	False	False
batch3nicotine-1_S8_TGCTCGTCATGGTGGA-1	False	True	False	False	False	False	False
batch4nicotine-1_S2_GTTCTATAGGCAATGC-1	False	True	False	False	False	False	False
batch4nicotine-1_S1_TTCCGGTCAAGGCAAC-1	True	False	False	False	False	False	False
batch4nicotine-1_S3_ACCACAATCTACTTCA-1	False	False	True	False	False	False	False
batch3nicotine-2_S11_GATTCGATCGGCATCG-1	False	False	False	False	False	False	False
batch4nicotine-1_S1_CCTGCATAGCATGATA-1	False	False	False	False	False	True	False
batch4nicotine-2_S7_TGCTTCGGTAGTCGTT-1	True	False	False	False	False	False	False
batch4nicotine-2_S8_GAGACTTGTTACCCAA-1	False	True	False	False	False	False	False
batch4nicotine-1_S1_ATACCTTGTATTGAGA-1	False	False	False	False	False	False	False
batch4nicotine-1_S3_TGTTACTGTTCTTAGG-1	False	True	False	False	False	False	False
batch3nicotine-2_S10_CAACAACAGAGTTCGG-1	False	False	True	False	False	False	False
batch4nicotine-2_S8_AGAGCAGCAGTAACAA-1	False	False	False	False	False	False	False
batch4nicotine-1_S1_CAGCAATTCGTGACTA-1	False	True	False	False	False	False	False
batch4nicotine-2_S5_AGCATCAAGAGCATTA-1	False	False	True	False	False	False	False
batch3nicotine-2_S12_AGGGAGTAGCCGTCGT-1	False	True	False	False	False	False	False
batch3nicotine-1_S9_GATTTCTCAATTGAGA-1	False	True	False	False	False	True	False
batch3nicotine-1_S7_TACGGTATCTACTTCA-1	False	True	False	False	False	False	False
batch3nicotine-2_S12_CTCATGCCATGGGCAA-1	False	False	False	False	False	False	False
batch4nicotine-2_S7_TCACACCAGATGACAT-1	False	True	False	False	False	False	False
batch3nicotine-1_S8_GCGTGCAGTCATAAAG-1	False	True	False	False	False	False	False
batch3nicotine-2_S10_GTTTACTCAGAGGTTG-1	False	True	False	False	False	True	False
batch4nicotine-2_S5_GGATCTAGTGACCGAA-1	False	True	False	False	False	False	False
batch3nicotine-2_S10_AACAAGAGTGAGTGAC-1	True	False	False	False	False	False	False
batch4nicotine-2_S8_GCCCGAAGTTAAGGAT-1	False	False	False	False	False	False	False
batch4nicotine-1_S1_TTAATCCTCACCGGTG-1	True	False	False	False	False	False	False
batch4nicotine-2_S5_ATTCAGGAGTTAACGA-1	True	False	False	False	False	False	False
batch4nicotine-2_S6_GTTGAACAGTCATTGC-1	False	False	True	False	False	False	False
batch3nicotine-1_S7_ACGCACGTCTATCACT-1	False	True	False	False	False	False	False
batch3nicotine-2_S10_GGGACCTGTGCCGAAA-1	False	True	False	False	False	False	False
batch3nicotine-1_S8_AAGGAATAGTGGTGGT-1	False	True	False	False	False	False	False
batch3nicotine-2_S10_ATTGGGTCATGACACT-1	False	True	False	False	False	False	False
batch4nicotine-2_S7_AGATAGAAGCTGTTAC-1	False	True	False	False	False	False	False
batch4nicotine-2_S8_GGTGTTAAGACGTCCC-1	True	False	False	False	False	False	False
batch4nicotine-1_S3_AATGGCTCAGTCAACT-1	False	True	False	False	False	False	False
batch3nicotine-2_S11_TTACGTTAGCTCTATG-1	False	True	False	False	False	True	False
batch3nicotine-1_S7_CTTAGGACAGCCCACA-1	False	False	False	False	False	False	False
batch4nicotine-1_S4_AACCATGAGAGAACCC-1	False	False	False	False	True	False	True
batch3nicotine-2_S10_CACGGGTAGATAGTCA-1	False	True	False	False	False	False	False
batch3nicotine-1_S7_TCTACATGTTGTGCAT-1	True	False	False	False	False	False	False
batch4nicotine-1_S2_GAGAGGTGTTCACCGG-1	False	False	False	False	False	False	False
batch3nicotine-1_S7_CATTGTTTCTTCACGC-1	False	False	True	False	False	False	False
batch3nicotine-2_S12_GAGACCCTCTTCACGC-1	False	False	False	False	False	False	False
batch3nicotine-2_S12_AGGGTTTTCGTAATGC-1	False	True	False	False	False	False	False
batch4nicotine-2_S5_CAGTGCGGTTGTGGAG-1	False	False	False	False	False	False	True
batch4nicotine-2_S8_TGATGGTCAGAGGTAC-1	False	True	False	False	False	True	False
batch3nicotine-1_S9_TTCATTGGTATTGAGA-1	False	False	False	False	False	False	False
batch4nicotine-1_S4_GGAGATGAGACTCCGC-1	False	True	False	False	False	False	False
batch4nicotine-1_S3_TTACCGCGTGTTACTG-1	False	True	False	False	False	False	False
batch4nicotine-1_S4_TTTGTTGAGCCTGTCG-1	False	True	False	False	False	False	False
batch4nicotine-1_S2_TCTTCCTAGGTTGGAC-1	False	False	True	False	False	False	False
batch4nicotine-1_S2_TTGAACGAGGTGCTAG-1	True	False	False	False	False	False	False
batch4nicotine-1_S1_GACGCTGGTCTGTGAT-1	False	False	False	False	False	False	False
batch3nicotine-1_S8_TTTCGATGTGAGCGAT-1	False	False	False	True	False	False	False
batch3nicotine-1_S7_TGGATGTAGACATCCT-1	False	True	False	False	False	False	False
batch3nicotine-1_S7_GTTACAGGTGACACGA-1	False	False	False	False	False	False	False
batch4nicotine-1_S1_GAGACTTTCGTTATCT-1	True	False	False	False	False	False	False
batch4nicotine-2_S7_AGCTCAAGTTTAGAGA-1	False	False	False	True	False	False	False
batch4nicotine-1_S4_AGAAATGGTGGGTCAA-1	True	False	False	False	False	False	False
batch4nicotine-2_S6_CATAAGCGTTCACGAT-1	True	False	False	False	False	False	False
batch4nicotine-2_S6_CGAAGTTAGTAGTCTC-1	False	True	False	False	False	False	False
batch4nicotine-2_S5_ATCCATTTCAAAGCCT-1	True	True	True	True	True	True	True
batch3nicotine-1_S7_AGCTTCCCAAGATTGA-1	True	True	True	False	True	True	False
batch4nicotine-2_S7_CAGTTAGAGCTGTACT-1	False	False	True	False	False	False	False
batch3nicotine-2_S11_GCAGTTAAGCCTCAGC-1	False	False	False	False	False	False	False
batch4nicotine-2_S6_GCCATTCGTTAGTTCG-1	True	False	False	False	False	False	False
batch4nicotine-2_S6_TCATGCCAGTCACTCA-1	False	True	False	False	False	True	False
batch3nicotine-1_S8_AGGTGTTTCAGGGATG-1	False	True	False	False	False	False	False
batch4nicotine-1_S2_TGTTGGAAGGGCAATC-1	False	True	False	False	False	True	False
batch4nicotine-2_S5_GTGAGTTTCTCCTGCA-1	False	False	False	False	False	False	False
batch4nicotine-2_S8_CCTCCAAGTGGCCCAT-1	True	True	True	True	True	True	True
batch4nicotine-2_S7_CTGAATGAGGATCATA-1	False	True	False	False	False	True	False
batch4nicotine-2_S5_TCTGTCGGTGTCTCCT-1	False	True	False	False	False	False	False
batch3nicotine-2_S10_CGAGTTACAGCTTTGA-1	True	False	False	False	False	False	False
batch4nicotine-2_S7_TAATTCCGTTTCAGAC-1	False	True	False	False	False	False	False
batch4nicotine-2_S8_TCATCCGCAGCTACAT-1	True	False	False	False	False	False	False
batch4nicotine-1_S1_TGTTCCGGTCACAGTT-1	False	False	False	False	False	False	False
batch3nicotine-2_S10_CGCATAATCGGTTAGT-1	False	False	False	False	False	False	False
batch4nicotine-1_S1_TCAAGCACATGACCCG-1	False	True	False	False	False	False	False
batch4nicotine-2_S8_ATCACTTCACGCTGTG-1	True	False	False	False	False	False	False
batch4nicotine-1_S4_GTGGAAGCACCAGACC-1	False	True	False	False	False	False	False
batch4nicotine-1_S3_GTTTACTAGTTTCAGC-1	False	True	False	False	False	False	False
batch4nicotine-1_S3_GACCAATCACTACTTT-1	False	False	True	False	False	False	False
batch4nicotine-1_S3_CCAATTTTCCTCAGGG-1	True	False	False	False	False	False	False
batch4nicotine-2_S7_CCGATCTCACATTGTG-1	False	True	False	False	False	True	False
batch4nicotine-1_S2_TAACTTCTCAGCTAGT-1	False	True	False	False	False	False	False
batch4nicotine-2_S5_CTCCACAAGGAGACCT-1	False	True	False	False	False	False	False
batch4nicotine-2_S6_AGTGTTGCAATTGCCA-1	False	True	False	False	False	False	False
batch3nicotine-2_S11_CATACTTCACAGCCAC-1	False	True	False	False	False	False	False
batch4nicotine-2_S8_TGATTTCGTTAGGACG-1	False	False	True	False	False	False	False
batch4nicotine-1_S2_CATGGATTCTACGGGC-1	True	False	False	False	False	False	False
batch4nicotine-1_S4_GAGTTGTTCGTTAGAC-1	True	False	False	False	False	False	False
batch4nicotine-2_S8_AGAAATGGTCGTTTCC-1	False	False	False	False	True	False	False
batch4nicotine-1_S4_GATGTTGGTAACGGTG-1	False	False	False	False	False	False	False
batch4nicotine-2_S8_CTCATGCAGGACTGGT-1	True	False	False	False	False	False	False
batch4nicotine-1_S4_TTTCCTCGTTAGAGTA-1	False	False	False	False	False	False	False
batch4nicotine-2_S5_ATTCCCGCAGGTCTCG-1	True	False	False	False	False	False	False
batch4nicotine-1_S3_GTGTCCTCAAGTTCGT-1	False	False	False	False	True	False	False
batch3nicotine-2_S12_ATCGTAGGTATTCTCT-1	True	False	False	False	False	False	False
batch3nicotine-1_S9_CCCGGAATCAGACCCG-1	False	True	False	False	False	False	False
batch4nicotine-2_S5_ATTACCTGTTACGTAC-1	False	True	False	False	False	False	False
batch4nicotine-1_S4_AGCTACACATGTAACC-1	False	True	False	False	False	False	False
batch4nicotine-1_S1_CCACAAACAGACGGAT-1	False	False	True	False	False	False	False
batch3nicotine-2_S11_CAATACGTCCTCAGGG-1	False	True	False	False	False	False	False
batch4nicotine-2_S8_TCCTCCCCACAGCCTG-1	False	True	False	False	False	False	False
batch3nicotine-1_S9_CGAGGAAGTCTTCGAA-1	False	True	False	False	False	False	False
batch4nicotine-2_S8_GGTCTGGTCTGTGTGA-1	False	False	False	False	False	False	False
batch4nicotine-1_S4_GGGTAGATCACCATGA-1	False	False	False	False	False	False	False
batch3nicotine-1_S9_ACGGTCGGTCGGAAAC-1	False	True	False	False	False	False	False
batch3nicotine-1_S8_GTGTCCTGTTCCGCGA-1	False	True	False	False	False	False	False
batch4nicotine-1_S2_GACCAATCATAACGGG-1	False	False	False	False	True	False	False
batch4nicotine-2_S7_CGAGGAACACACGTGC-1	False	False	True	False	False	False	False
batch3nicotine-2_S11_GTTATGGGTCCTTTGC-1	False	True	False	False	False	False	False
batch4nicotine-2_S5_TCAATTCCAGGTACGA-1	False	True	False	False	False	False	False
batch3nicotine-2_S11_GATGTTGGTTCGCGTG-1	False	True	False	False	False	False	False
batch3nicotine-2_S12_TCGCACTCAAAGCTAA-1	False	True	False	False	False	True	False
batch4nicotine-2_S8_TTACGTTCACTACCCT-1	False	True	False	False	False	False	False
batch3nicotine-1_S7_ACCATTTAGCATCAAA-1	False	False	False	False	False	False	False
batch4nicotine-1_S3_GCAGTTAAGTCCTGTA-1	False	False	False	False	False	False	False
batch4nicotine-2_S7_TTTGACTCAGAGATGC-1	False	True	False	False	False	False	False
batch4nicotine-2_S5_ACGCACGAGGAACGTC-1	False	True	False	False	False	False	False
batch4nicotine-2_S5_AAAGTGAAGGGCCTCT-1	False	False	False	False	True	False	False
batch3nicotine-2_S10_AACAACCCACTTGGCG-1	False	True	False	False	False	False	False
batch4nicotine-2_S7_CTAACTTAGGCTTAAA-1	False	False	False	False	True	False	False
batch4nicotine-1_S1_TCGATTTGTGTTGAGG-1	False	False	False	False	False	False	False
batch3nicotine-2_S10_TCCTTTCTCGATCCAA-1	False	True	False	False	False	True	False
batch4nicotine-2_S7_ACAGCCGAGAGTGACC-1	False	False	False	False	False	False	False
batch4nicotine-2_S5_TTTCGATTCGCCAGAC-1	False	True	False	False	False	False	False
batch3nicotine-2_S11_AGTACTGAGAATTCAG-1	False	True	False	False	False	False	False
batch4nicotine-2_S6_CGTCCATAGGTCCAGA-1	False	True	False	False	False	False	False
batch3nicotine-1_S7_TTGCGTCCAATACGAA-1	False	True	False	False	False	False	False
batch4nicotine-2_S6_ACGTACAAGACATAAC-1	False	True	False	False	False	False	False
batch3nicotine-2_S10_GTCTTTATCGCTTACC-1	False	True	False	False	False	True	False
batch3nicotine-2_S10_TCAGGGCGTAGAGACC-1	False	True	False	False	False	True	False
batch4nicotine-2_S5_CTGTGGGAGTCGTTAC-1	True	False	False	False	False	False	False
batch4nicotine-2_S6_TGCTTGCCATAGTCAC-1	False	False	False	False	False	False	False
batch4nicotine-1_S1_TTGATGGGTTCGATTG-1	False	True	False	False	False	True	False
batch4nicotine-1_S4_GGAGGATAGGTTAGTA-1	False	True	False	False	False	False	False
batch4nicotine-1_S1_GATAGAACACGCAGTC-1	False	False	False	False	True	False	False
batch4nicotine-2_S6_GAAGGACTCGAACCAT-1	True	False	False	False	False	False	False
batch4nicotine-2_S8_CCACCATGTGTCTAAC-1	False	True	False	False	False	True	False
batch4nicotine-2_S6_GGGTTTAGTGACCGAA-1	False	False	False	False	False	False	False
batch3nicotine-2_S10_ACTTTCAAGTCACGCC-1	False	False	False	False	False	False	False
batch4nicotine-2_S5_CCTAAGACACAATTCG-1	False	True	False	False	False	True	False
batch4nicotine-2_S8_TGCTCCATCCTATTGT-1	False	False	False	False	True	False	False
batch4nicotine-2_S7_AAAGGGCCACTAACCA-1	False	True	False	False	False	False	False
batch4nicotine-1_S4_GTCTGTCGTCTAGATC-1	False	True	False	False	False	False	False
batch4nicotine-2_S7_AGGGTCCTCAAGCCTA-1	False	True	False	False	False	False	False
batch4nicotine-2_S8_CCTCTAGAGACCAACG-1	False	False	False	False	True	False	False
batch4nicotine-2_S8_AGTAACCGTCTCAGGC-1	False	False	True	False	False	False	False
batch3nicotine-2_S11_TGTGCGGCAGGTCAGA-1	True	False	False	False	False	False	False
batch4nicotine-2_S5_TACACCCGTCCTATAG-1	True	False	False	False	False	False	False
batch4nicotine-2_S7_TTTGTTGGTAATTGGA-1	False	True	False	False	False	False	False
batch3nicotine-1_S7_ATCATTCGTTGTTTGG-1	False	True	False	False	False	False	False
batch3nicotine-1_S7_TGCGGCAGTCGTATGT-1	False	False	False	False	True	False	False
batch3nicotine-2_S10_TATCCTATCTTGAACG-1	False	False	False	False	False	False	False
batch3nicotine-1_S9_CACATGACATTGCTGA-1	False	False	False	True	False	False	False
batch4nicotine-2_S7_TGATCTTCAACAAAGT-1	False	False	True	False	False	False	False
batch3nicotine-2_S12_CCGATCTGTTGATGTC-1	False	False	False	False	False	False	False
batch4nicotine-1_S2_TTTCAGTGTCGAAGCA-1	False	True	False	False	False	False	False
batch4nicotine-2_S8_GAGGGTAGTGCATCTA-1	True	False	False	False	False	False	False
batch4nicotine-2_S7_GAATAGATCGCAGTCG-1	False	False	True	False	False	False	False
batch4nicotine-1_S4_CTGCTCAAGTTGCGAG-1	False	False	False	False	False	False	False
batch4nicotine-1_S4_CGGAATTCAACGGCCT-1	True	False	False	False	False	False	False
batch3nicotine-2_S10_GATGTTGTCGACGCGT-1	False	False	False	False	False	False	False
batch4nicotine-1_S4_CTGCGAGAGGCTCAAG-1	True	False	False	False	False	False	False
batch4nicotine-1_S1_CTTTCGGCAGTCTACA-1	True	False	False	False	False	False	False
batch3nicotine-1_S7_CTCCATGAGTCGAGGT-1	False	True	False	False	False	False	False
batch4nicotine-2_S8_CTCCTTTAGTCATGCT-1	False	True	False	False	False	False	False
batch4nicotine-2_S8_TTTCCTCGTGACCGAA-1	False	False	False	False	True	False	False
batch4nicotine-1_S4_TCCTCCCCAACTTGCA-1	False	True	False	False	False	False	False
batch3nicotine-1_S8_TCGGGTGAGTCGTCTA-1	False	False	False	True	True	False	False
batch4nicotine-2_S7_ACTATTCAGCCACAAG-1	True	False	False	False	False	False	False
batch4nicotine-1_S3_AGCTTCCAGTATGTAG-1	False	True	False	False	False	False	False
batch3nicotine-1_S7_TTGTTGTGTCCATAGT-1	False	True	False	False	False	False	False
batch4nicotine-2_S7_CATTGCCGTAGCACGA-1	False	False	False	True	False	False	False
batch4nicotine-2_S7_TATTGCTTCTAAACGC-1	True	False	False	False	False	False	False
batch3nicotine-2_S10_ATAGACCCAGCGTTGC-1	False	True	False	False	False	False	False
batch4nicotine-2_S7_TGAGACTGTGTAGCAG-1	True	False	False	False	False	False	False
batch4nicotine-2_S7_AATGGAATCATACAGC-1	False	True	False	False	False	False	False
batch3nicotine-2_S10_GCTTTCGGTTATAGAG-1	False	True	False	False	False	False	False
batch4nicotine-1_S3_CACCGTTCATCCTAAG-1	True	False	False	False	False	False	False
batch3nicotine-2_S11_AGGGTGAGTTAGGGAC-1	False	True	False	False	False	True	False
batch4nicotine-2_S8_TATGTTCCACGTAGTT-1	False	False	False	False	True	False	True
batch3nicotine-1_S8_TAGGGTTCAACGAGGT-1	True	False	False	False	False	False	False
batch4nicotine-2_S7_AGTCATGCATACAGCT-1	False	False	False	False	False	False	False
batch4nicotine-1_S4_TGAATCGTCGAAACAA-1	False	True	False	False	False	False	False
batch4nicotine-2_S7_CGCCATTAGCGACTGA-1	False	False	False	False	False	False	False
batch3nicotine-1_S8_CGTTAGATCCGCAACG-1	False	True	False	False	False	False	False
batch3nicotine-2_S10_ATTCCCGCAAGACCGA-1	True	False	False	False	False	False	False
batch3nicotine-1_S9_TATCCTAGTCTAACTG-1	True	False	False	False	False	False	False
batch3nicotine-1_S7_ACTATTCAGGCTTCCG-1	True	False	False	False	False	False	False
batch4nicotine-1_S4_GATAGCTTCCTGATAG-1	False	True	False	False	False	True	False
batch4nicotine-1_S4_GGGCTCAGTGGAATGC-1	False	True	False	False	False	False	False
batch4nicotine-2_S7_GTCATCCAGTTGTCAC-1	False	True	False	False	False	True	False
batch3nicotine-1_S7_CTGGTCTCATGACGTT-1	False	False	False	False	False	False	False
batch4nicotine-1_S4_GGATCTAAGAGTGACC-1	False	False	True	False	False	False	False
batch4nicotine-2_S6_GACCGTGTCTGTACAG-1	False	True	False	False	False	False	False
batch4nicotine-1_S1_ACGTACAAGTCGTTAC-1	False	True	False	False	False	True	False
batch4nicotine-1_S4_CATTCATCAATTTCTC-1	False	False	True	False	False	False	False
batch4nicotine-1_S3_ACTGTCCGTAGCACAG-1	False	False	False	False	False	False	False
batch4nicotine-1_S1_ACAGCCGAGCATCCTA-1	False	False	False	False	False	False	False
batch4nicotine-2_S5_TGGAGAGTCAACGAGG-1	True	False	False	False	False	False	False
batch4nicotine-1_S2_TTGGGCGAGGATACGC-1	False	True	False	False	False	False	False
batch4nicotine-2_S7_TGCAGATCACTTCAGA-1	False	True	False	False	False	False	False
batch4nicotine-2_S8_GTGTGGCGTTAAGGGC-1	True	False	False	False	False	False	False
batch4nicotine-1_S3_CAATTTCTCTCTATGT-1	True	False	False	False	False	False	False
batch3nicotine-1_S9_TCACGCTAGTAGTGCG-1	False	False	False	False	False	False	False
batch4nicotine-2_S6_TTCGGTCCATGCCGAC-1	False	False	False	False	True	False	False
batch4nicotine-1_S4_CAGCACGTCTCGCTTG-1	False	False	True	False	False	False	False
batch4nicotine-1_S4_CGTCCATAGGGCGAGA-1	True	False	False	False	False	False	False
batch3nicotine-1_S7_ACTATTCAGGGCTGAT-1	False	True	False	False	False	True	False
batch4nicotine-2_S6_AACAGGGAGGCTCAAG-1	False	False	False	False	False	False	False
batch4nicotine-2_S7_AGACAAACAGACAAGC-1	True	False	False	False	False	False	False
batch3nicotine-1_S7_ATCACTTAGGGCAAGG-1	False	False	False	False	False	False	False
batch4nicotine-2_S5_AGTGATCGTAGGCAGT-1	True	True	True	True	True	True	True
batch4nicotine-2_S7_GGGTAGAGTATGATCC-1	False	True	False	False	False	False	False
batch4nicotine-1_S4_CGTTCTGAGTTACGAA-1	True	False	False	False	False	False	False
batch4nicotine-2_S5_TGACAGTGTTGGGTTT-1	False	False	False	False	True	False	False
batch4nicotine-1_S4_CTGCCATCAGGAGGAG-1	True	False	False	False	False	False	False
batch3nicotine-2_S11_ATTTCACCAATGGGTG-1	False	False	False	False	False	False	False
batch4nicotine-1_S4_CATAAGCTCCACACCT-1	False	True	False	False	False	True	False
batch4nicotine-2_S5_TGATTCTAGCGACAGT-1	False	True	False	False	False	False	False
batch4nicotine-2_S6_TCCTCCCTCGGCTCTT-1	False	True	False	False	False	False	False
batch4nicotine-2_S7_CATCGTCCAGACCCGT-1	False	False	True	False	False	False	False
batch3nicotine-1_S7_GGACGTCAGCGTACAG-1	False	True	False	False	False	False	False
batch4nicotine-2_S5_GTCTAGAAGGGCAGTT-1	False	False	True	False	False	False	False
batch4nicotine-1_S3_GCTCAAACAGCAGAAC-1	True	False	False	False	False	False	False
batch3nicotine-2_S10_TCAATTCAGCACTGGA-1	False	True	False	False	False	True	False
batch4nicotine-2_S7_TTCATGTCAGATAAAC-1	False	True	False	False	False	True	False
batch4nicotine-1_S1_AACCAACCAAACTGCT-1	False	False	False	False	False	False	False
batch4nicotine-2_S7_GGGTGAAAGCGTGTCC-1	False	False	True	False	False	False	False
batch3nicotine-2_S12_TCACTCGGTGTAAACA-1	False	False	True	False	False	False	False
batch4nicotine-1_S1_GGGACCTCAACTGCTA-1	False	False	True	False	False	False	False
batch4nicotine-2_S7_TTCACCGTCTCTCCGA-1	True	False	False	False	False	False	False
batch4nicotine-1_S2_GGGTTATTCCCTAGGG-1	False	True	False	False	False	False	False
batch4nicotine-1_S2_AGTAGCTGTGCCGAAA-1	False	True	False	False	False	False	False
batch3nicotine-1_S8_TTTACGTTCTGGCTGG-1	False	False	False	False	False	False	False
batch4nicotine-2_S8_GCGATCGTCACGAGGA-1	False	False	True	False	False	False	False
batch4nicotine-1_S1_GACACGCTCAAGGAGC-1	False	True	False	False	False	False	False
batch4nicotine-1_S1_ACGTTCCGTCTCGCGA-1	True	False	False	False	False	False	False
batch3nicotine-1_S8_CTCATGCTCCGTCACT-1	True	False	False	False	False	False	False
batch4nicotine-2_S5_ATCTCTAAGGGCATGT-1	False	False	False	False	False	False	False
batch3nicotine-2_S11_TGCAGGCCACTGGCCA-1	False	False	False	False	False	False	False
batch3nicotine-2_S11_TGGAGAGCAGGACATG-1	False	False	False	False	False	False	False
batch4nicotine-2_S8_CTATCTAGTAGTATAG-1	False	True	False	False	False	False	False
batch3nicotine-1_S7_CTGTAGAGTTCTTCAT-1	False	True	False	False	False	False	False
batch3nicotine-2_S10_ACTATCTCAACATACC-1	False	True	False	False	False	False	False
batch4nicotine-2_S5_GAGTTTGTCGCTTGAA-1	False	True	False	False	False	False	False
batch4nicotine-2_S8_TATTCCATCCATTCGC-1	False	True	False	False	False	False	False
batch4nicotine-2_S5_ACTTTGTGTTCCTAAG-1	False	False	True	False	False	False	False
batch3nicotine-2_S11_GCAACATAGAGTTGTA-1	False	True	False	False	False	True	False
batch4nicotine-2_S5_TGCAGTAGTGTCTTCC-1	False	False	False	False	False	False	False
batch4nicotine-1_S2_GAGTGAGAGTGCAGGT-1	False	True	False	False	False	False	False
batch3nicotine-2_S12_CCCTCAAGTACAGGTG-1	False	True	False	False	False	False	False
batch3nicotine-2_S11_GATGGAGAGATCGCTT-1	False	True	False	False	False	False	False
batch3nicotine-1_S9_CTCAGAATCAGTGTGT-1	False	True	False	False	False	False	False
batch4nicotine-2_S6_CTCAGGGCACCGTGCA-1	False	False	False	False	False	False	False
batch4nicotine-1_S1_TAAGCACCAGCTACTA-1	False	False	False	False	False	False	False
batch4nicotine-2_S7_TATTTCGGTGCGGTAA-1	True	True	True	True	True	True	True
batch4nicotine-1_S3_TAAGCCAAGCATTGTC-1	True	False	False	False	False	False	False
batch4nicotine-2_S6_TAATCTCAGTTAGAAC-1	False	False	False	False	False	True	False
batch4nicotine-1_S2_TTTCCTCGTGTCTTCC-1	False	False	True	False	False	False	False
batch4nicotine-1_S3_TGAGGGACAAACAGGC-1	False	False	True	False	False	False	False
batch4nicotine-1_S1_TGAATGCAGTCACGAG-1	True	False	False	False	False	False	False
batch3nicotine-2_S12_CCTATCGGTTGGTGTT-1	False	False	False	False	False	False	False
batch3nicotine-2_S11_TCAGTGATCGTCTACC-1	False	True	False	False	False	False	False
batch3nicotine-1_S8_GTGCTGGTCTCGTCAC-1	False	True	False	False	False	False	False
batch4nicotine-2_S5_CATAAGCCACCAAATC-1	False	True	False	False	False	True	False
batch4nicotine-2_S5_AAGTACCTCATCGCCT-1	False	True	False	False	False	False	False
batch3nicotine-2_S12_GGGTGAAAGGCACTCC-1	False	False	True	False	False	False	False
batch4nicotine-2_S8_AGGCCACTCATTCATC-1	False	True	False	False	False	False	False
batch4nicotine-2_S7_AGTTCCCCACGGGCTT-1	False	True	False	False	False	False	False
batch3nicotine-2_S10_CACTGAAAGACTTGTC-1	False	True	False	False	False	False	False
batch4nicotine-2_S8_TTCATTGGTAACTGCT-1	False	False	False	False	True	False	False
batch4nicotine-2_S7_GAAGCGACATGTGTCA-1	False	True	False	False	False	False	False
batch3nicotine-1_S7_CTCCTCCCAGTTGTCA-1	False	True	False	False	False	True	False
batch4nicotine-1_S2_TCACGCTTCTCAACGA-1	False	False	False	False	True	False	False
batch4nicotine-2_S5_CAAGACTGTAAGGAGA-1	False	True	False	False	False	False	False
batch4nicotine-1_S3_CAACGGCCAGGCTCTG-1	True	False	False	False	False	False	False
batch3nicotine-1_S7_AGCGCTGCAGGTCCGT-1	False	True	False	False	False	False	False
batch4nicotine-1_S4_GCCCGAAAGCGGGTTA-1	False	True	False	False	False	False	False
batch3nicotine-1_S7_AGTTCGAGTGTGTGTT-1	False	True	False	False	False	False	False
batch4nicotine-2_S5_GTCAAACTCCTCTGCA-1	False	True	False	False	False	False	False
batch4nicotine-1_S2_CAGTGCGTCCAAGAGG-1	False	False	True	False	False	False	False
batch3nicotine-1_S7_ACTGTCCCAGCTCGGT-1	True	False	False	False	False	False	False
batch3nicotine-2_S12_GACCTTCGTCAAGCCC-1	False	False	False	False	False	False	False
batch4nicotine-2_S8_ATTCCATCATCTGTTT-1	False	False	True	False	True	False	False
batch3nicotine-2_S10_GGGTCTGTCATGAGGG-1	False	False	True	False	False	False	False
batch4nicotine-2_S5_GGTGTTACACCCAACG-1	False	True	False	False	False	False	False
batch4nicotine-1_S1_CCTCATGGTAGCACGA-1	False	True	False	False	False	False	False
batch4nicotine-2_S5_GGTCACGAGCTCCACG-1	False	True	False	False	False	False	False
batch3nicotine-1_S8_TCACATTGTCTAACTG-1	False	True	False	False	False	False	False
batch4nicotine-2_S7_GGTAATCAGCGTGCTC-1	False	True	False	False	False	False	False
batch3nicotine-1_S7_AAGATAGGTTCCGCTT-1	False	False	False	True	False	False	False
batch4nicotine-2_S7_GAAACCTCAAAGGGCT-1	False	True	False	False	False	False	False
batch4nicotine-1_S1_GCGAGAATCGTCGGGT-1	False	True	False	False	False	False	False
batch3nicotine-2_S11_GACTCTCCACTAGGCC-1	False	True	False	False	False	True	False
batch3nicotine-1_S9_CCGCAAGTCTCCGCAT-1	True	False	False	False	False	False	False
batch3nicotine-1_S8_AGCATCAGTTCCGGTG-1	False	False	False	False	False	False	False
batch4nicotine-1_S4_TACATTCCATCATCCC-1	False	False	True	False	False	False	False
batch4nicotine-1_S2_AGTGCCGGTCGCAACC-1	False	True	False	False	False	False	False
batch3nicotine-2_S12_AAGAACATCATCGACA-1	False	True	False	False	False	False	False
batch3nicotine-2_S10_ACTTCCGCAGGAATAT-1	False	False	False	False	False	False	False
batch4nicotine-2_S8_TACATTCCAAACGGCA-1	True	False	False	False	False	False	False
batch4nicotine-2_S5_TCGCTTGTCCATCTCG-1	False	True	False	False	False	False	False
batch3nicotine-2_S11_AGGTGTTTCCGATCTC-1	False	True	False	False	False	True	False
batch4nicotine-1_S2_AGAACAACAATACGAA-1	False	True	False	False	False	False	False
batch4nicotine-2_S8_ATTGTTCAGTTAGTGA-1	False	False	False	True	False	False	False
batch4nicotine-2_S8_AAGGTAATCGAAGCAG-1	False	False	False	False	False	False	False
batch4nicotine-2_S5_CCATAAGCACGGGCTT-1	True	False	False	False	False	False	False
batch4nicotine-2_S6_ATTCCCGCATGCTGCG-1	False	False	False	False	False	True	False
batch3nicotine-1_S7_TGGAGAGTCCGATAAC-1	True	False	False	False	False	False	False
batch3nicotine-2_S10_CTCCTTTGTCATATGC-1	False	False	False	False	False	False	False
batch4nicotine-2_S5_GCAACCGCAATACGCT-1	False	True	False	False	False	False	False
batch3nicotine-1_S9_AATGCCAGTGGCTGAA-1	False	True	False	False	False	True	False
batch3nicotine-2_S11_AAGATAGCAATCCTTT-1	False	True	False	False	False	True	False
batch4nicotine-2_S6_CGTCCATCACGGGTAA-1	False	False	False	False	False	False	False
batch4nicotine-2_S7_CTGCCTACACTGCTTC-1	False	True	False	False	False	False	False
batch4nicotine-2_S6_CATGCTCAGCTGAGCA-1	False	False	False	False	False	False	False
batch4nicotine-1_S3_CAACAGTAGAATAACC-1	False	True	False	False	False	False	False
batch4nicotine-2_S5_GTTGCTCGTTAGAGAT-1	False	False	False	False	False	False	False
batch3nicotine-1_S9_AAAGGTAAGGTCATCT-1	True	True	True	False	True	False	False
batch3nicotine-2_S10_GCTGCAGTCTCATGGA-1	False	False	False	False	False	False	False
batch4nicotine-1_S4_TAGGGTTCATCGGATT-1	False	False	False	False	True	False	False
batch4nicotine-1_S2_TTGCTGCTCAGCAATC-1	False	True	False	False	False	False	False
batch4nicotine-2_S6_CGCCATTCACTCCGAG-1	False	True	False	False	False	False	False
batch3nicotine-1_S8_ACCTGTCTCAGACCCG-1	False	True	False	False	False	True	False
batch4nicotine-2_S5_CATAGACTCGACGATT-1	False	True	False	False	False	False	False
batch4nicotine-1_S3_CCGTTCATCTCTCGAC-1	False	True	False	False	False	False	False
batch4nicotine-1_S1_TTACCGCAGGGTATAT-1	False	True	False	False	False	False	False
batch3nicotine-2_S11_ATTGGGTGTGTAACGG-1	False	False	False	False	False	False	False
batch3nicotine-1_S8_GGACGTCAGCACAAAT-1	False	True	False	False	False	False	False
batch4nicotine-1_S2_TTGTTTGGTGGTCCGT-1	False	True	False	False	False	False	False
batch4nicotine-2_S5_AGTAGCTGTAGCGTCC-1	False	True	False	False	False	True	False
batch3nicotine-2_S12_ATGCATGGTAGCGCTC-1	False	True	False	False	False	False	False
batch4nicotine-2_S5_TCTACCGCAGAGACTG-1	False	False	False	False	False	False	False
batch4nicotine-1_S1_GGACGTCTCTCAACGA-1	True	False	False	False	False	False	False
batch4nicotine-1_S2_TACGCTCGTTAGCGGA-1	False	True	False	False	False	False	False
batch3nicotine-2_S11_GCAGCCAGTTTGCAGT-1	False	True	False	False	False	True	False
batch3nicotine-1_S9_CTGTAGAGTAGTGCGA-1	False	False	True	False	False	False	False
batch4nicotine-1_S2_TGTTGAGAGTCAATCC-1	False	True	False	False	False	False	False
batch4nicotine-2_S5_GTCAAACAGGTTAAAC-1	False	True	False	False	False	False	False
batch4nicotine-1_S3_GTGAGTTAGCAAGGAA-1	False	False	False	True	False	False	False
batch3nicotine-1_S8_TTGTTTGCATGTAACC-1	False	True	False	False	False	False	False
batch4nicotine-1_S4_TGGCGTGCACTGAGTT-1	False	False	False	False	False	False	False
batch3nicotine-1_S7_CGGGCATCACAGCGCT-1	False	True	False	False	False	True	False
batch4nicotine-2_S5_ATCTTCATCTTTGGAG-1	False	False	False	False	False	False	False
batch4nicotine-2_S5_AGAACCTAGGGTATAT-1	False	False	False	False	False	False	False
batch4nicotine-2_S7_CTGTGAAGTCCGGACT-1	False	True	False	False	False	False	False
batch4nicotine-1_S1_GTTGAACCATTCTCCG-1	False	False	False	False	False	False	False
batch4nicotine-2_S8_TTCCAATTCAATCCGA-1	False	False	False	False	True	False	True
batch4nicotine-2_S7_GGGCGTTGTTGGGCCT-1	False	False	False	False	False	False	False
batch4nicotine-2_S5_TATCGCCCAGAGAATT-1	True	False	False	False	False	False	False
batch3nicotine-1_S9_CAACAACTCGACCACG-1	False	True	False	False	False	False	False
batch3nicotine-1_S8_GCAACCGGTGGAGAAA-1	True	False	False	False	False	False	False
batch4nicotine-2_S6_TCTACCGGTTTACTGG-1	True	True	True	True	True	True	True
batch4nicotine-2_S6_TCTGTCGTCCTTCTGG-1	False	True	False	False	False	False	False
batch4nicotine-2_S5_TCATGAGAGGTGCTTT-1	False	False	False	False	True	False	False
batch4nicotine-2_S5_CAGCCAGAGAACCGCA-1	False	False	True	False	False	False	False
batch4nicotine-1_S4_GTATTTCTCCGATAAC-1	False	True	False	False	False	False	False
batch3nicotine-1_S8_CACGTTCTCATGTCAG-1	True	False	False	False	False	False	False
batch3nicotine-2_S12_GACGCTGAGATTGAGT-1	False	True	False	False	False	False	False
batch4nicotine-1_S2_CGTGAATCACCTGCTT-1	False	True	False	False	False	False	False
batch4nicotine-1_S4_GTGCTTCCATAAGCAA-1	False	True	False	False	False	False	False
batch4nicotine-1_S3_TTCTAGTAGGCAGCTA-1	False	True	False	False	False	False	False
batch4nicotine-2_S5_TCCCATGAGCGGTATG-1	True	True	True	True	True	True	True
batch4nicotine-1_S2_GAGTCTAGTGGCTGCT-1	False	True	False	False	False	False	False
batch4nicotine-1_S4_ATCCCTGGTTTGTGGT-1	False	True	False	False	False	False	False
batch3nicotine-2_S11_AGTCTCCTCCATAGGT-1	False	False	False	False	False	False	False
batch3nicotine-1_S8_TTGGGTATCCCAAGTA-1	False	True	False	False	False	False	False
batch3nicotine-1_S7_CAAGAGGGTGGAGAAA-1	False	True	False	False	False	False	False
batch4nicotine-1_S1_ATCAGGTTCACCGGTG-1	False	False	True	False	False	False	False
batch3nicotine-2_S10_TTTGATCCAGCGTACC-1	False	True	False	False	False	False	False
batch4nicotine-1_S2_GGGCTCAAGAAGCCAC-1	False	True	False	False	False	False	False
batch3nicotine-2_S12_TTGAACGCAAGCACAG-1	False	True	False	False	False	False	False
batch4nicotine-2_S6_GATGATCGTACTGGGA-1	False	True	False	False	False	False	False
batch4nicotine-2_S8_TCGGGTGCAAAGGCGT-1	True	False	False	False	False	False	False
batch3nicotine-2_S11_GTCTCACTCATTTGTC-1	False	False	True	False	False	False	False
batch3nicotine-2_S12_GCATTAGAGTCGTCTA-1	False	True	False	False	False	False	False
batch4nicotine-1_S3_TCGGGTGCAGACATCT-1	False	False	False	False	False	False	False
batch3nicotine-2_S11_TGGAGAGCAGCCCAGT-1	False	True	False	False	False	False	False
batch4nicotine-2_S8_TTGCATTAGGAAGAAC-1	False	True	False	False	False	False	False
batch4nicotine-1_S4_TTCGATTGTCTGTCCT-1	False	True	False	False	False	True	False
batch3nicotine-1_S8_TCTACATGTTCCTAGA-1	False	False	False	False	False	False	False
batch4nicotine-1_S3_ACTTTCAAGAAGATCT-1	False	True	False	False	False	True	False
batch3nicotine-2_S11_TCAGCCTTCCACAGCG-1	False	True	False	False	False	False	False
batch3nicotine-2_S11_GACCGTGTCTTCTTCC-1	False	True	False	False	False	True	False
batch4nicotine-2_S5_AGCTTCCGTCGGAACA-1	False	True	False	False	False	True	False
batch4nicotine-1_S1_AGCATCACATGCAGCC-1	True	False	False	False	False	False	False
batch3nicotine-2_S11_GATTCGACAAGCGCTC-1	False	True	False	False	False	False	False
batch4nicotine-1_S4_CGATGCGCATTAGGAA-1	False	False	False	False	False	False	False
batch4nicotine-1_S1_ACTTTCACATCAACCA-1	False	True	False	False	False	True	False
batch3nicotine-1_S9_CACAGATAGCCTCAGC-1	False	True	False	False	False	True	False
batch4nicotine-1_S1_GTAGAAAGTTTCGCTC-1	False	True	False	False	False	False	False
batch3nicotine-2_S10_TGGTTAGGTGTCTTAG-1	False	False	False	False	False	False	False
batch4nicotine-2_S8_TCAAGCACAGAGGACT-1	False	False	False	True	False	False	False
batch3nicotine-2_S12_TGACCCTTCATGGATC-1	False	True	False	False	False	False	False
batch4nicotine-2_S6_AATGAAGCAGTGGTGA-1	False	True	False	False	False	False	False
batch4nicotine-2_S5_CCTAAGATCATGGAGG-1	True	False	False	False	False	False	False
batch4nicotine-2_S8_CAAGCTACACTGCGTG-1	True	False	False	False	False	False	False
batch3nicotine-1_S8_AGAAGCGGTAATCAAG-1	False	True	False	False	False	False	False
batch4nicotine-1_S4_CGAATTGGTCAGCTTA-1	False	True	False	False	False	False	False
batch4nicotine-2_S5_TCCGGGAGTAGTCGGA-1	False	False	False	False	False	False	False
batch4nicotine-2_S6_ACGTAACCAGCAAGAC-1	False	False	False	False	True	False	False
batch4nicotine-1_S2_ACTCCCATCCGTCACT-1	False	True	False	False	False	False	False
batch4nicotine-2_S5_CAAAGAAAGTGGCGAT-1	False	False	False	False	False	False	False
batch3nicotine-2_S12_GAGTGAGTCCGAACGC-1	False	True	True	False	False	False	False
batch3nicotine-1_S7_GGTAGAGGTGACACAG-1	False	True	False	False	False	True	False
batch4nicotine-2_S6_GGTTCTCAGGTTACAA-1	True	False	False	False	False	False	False
batch4nicotine-1_S4_CTTTCGGGTCTGTGTA-1	False	True	False	False	False	False	False
batch3nicotine-2_S12_GTTGAACCAGAATTCC-1	False	True	False	False	False	True	False
batch4nicotine-2_S8_TTCCTCTCAAGAGGCT-1	False	True	False	False	False	False	False
batch4nicotine-2_S5_CTGTGAATCGAGTACT-1	True	False	False	False	False	False	False
batch4nicotine-1_S4_GCCCGAATCACTGCTC-1	False	True	False	False	False	False	False
batch4nicotine-2_S5_ACTTAGGGTCCATAGT-1	False	False	True	False	False	False	False
batch4nicotine-1_S2_TGGGAGATCGAGCACC-1	False	True	False	False	False	True	False
batch4nicotine-1_S4_CTTGATTGTTAAAGTG-1	False	False	False	False	False	False	False
batch4nicotine-2_S7_TCCATCGCATTCACAG-1	False	True	False	False	False	False	False
batch4nicotine-2_S6_GGGTCACTCTTCCACG-1	True	False	False	False	False	False	False
batch4nicotine-2_S7_GACTATGAGGTTCCAT-1	False	False	False	False	True	False	False
batch4nicotine-2_S8_TACTGCCCATTCAGGT-1	False	False	True	False	False	False	False
batch4nicotine-2_S8_TGCTTGCTCCACATAG-1	False	False	True	False	False	False	False
batch3nicotine-1_S9_CATCGCTCACAATGCT-1	False	False	False	False	False	False	False
batch4nicotine-2_S6_TCGAACAAGAAGCTGC-1	True	False	False	False	False	False	False
batch4nicotine-1_S2_GAATCACAGATCGACG-1	False	False	False	False	False	False	False
batch3nicotine-1_S9_TGATTTCGTACAGAAT-1	True	False	False	False	False	False	False
batch4nicotine-1_S1_GGGTCACCATATGCGT-1	True	False	False	False	False	False	False
batch4nicotine-1_S1_ACTGTCCTCTGGGATT-1	False	False	True	False	False	False	False
batch4nicotine-1_S2_CTGTCGTGTTGACGGA-1	False	False	True	False	False	False	False
batch4nicotine-2_S6_ACGGTCGTCGCCGAGT-1	False	True	False	False	False	False	False
batch4nicotine-1_S2_GCATCGGGTCTGCCTT-1	False	True	False	False	False	False	False
batch4nicotine-1_S4_TTTCATGGTCCGGTCA-1	False	True	False	False	False	False	False
batch3nicotine-1_S9_CACTTCGTCGCCAGTG-1	False	True	False	False	False	False	False
batch4nicotine-1_S3_ACATCCCGTTTACCAG-1	False	False	False	False	False	False	False
batch4nicotine-1_S1_AGAAATGTCTGCGAGC-1	True	False	False	False	False	False	False
batch4nicotine-2_S8_CTACAGATCGTGTCAA-1	False	False	True	False	False	False	False
batch4nicotine-1_S4_CGGGTGTGTGAATGAT-1	False	True	False	False	False	False	False
batch3nicotine-2_S12_GCATTAGCAACTCCAA-1	False	True	False	False	False	False	False
batch4nicotine-1_S1_GGCTTGGAGCGCTTCG-1	False	True	False	False	False	True	False
batch3nicotine-2_S10_TCTTCCTCAGACCCGT-1	False	True	False	False	False	False	False
batch3nicotine-2_S11_TGCCGAGCACGCCAGT-1	True	False	False	False	False	False	False
batch4nicotine-1_S1_ACAGGGACAGTCACGC-1	False	True	False	False	False	False	False
batch4nicotine-1_S3_ATGGGAGAGGTCACAG-1	False	False	True	False	False	False	False
batch4nicotine-2_S8_AAGTACCCAATTCTCT-1	False	True	False	False	False	False	False
batch4nicotine-2_S7_TAGGAGGTCCGCTTAC-1	True	True	True	True	True	True	True
batch3nicotine-2_S10_AGGAAATTCTTACCGC-1	False	True	False	False	False	True	False
batch3nicotine-2_S12_GTTATGGCAAGCGCTC-1	False	False	True	False	False	False	False
batch4nicotine-1_S1_TAGGTACGTACCTAGT-1	False	False	False	False	False	False	False
batch3nicotine-1_S9_TCTTTGAAGCGTTAGG-1	False	True	False	False	False	True	False
batch4nicotine-2_S7_CGAAGGAGTCAAGGCA-1	False	False	False	False	True	False	False
batch4nicotine-2_S6_GCCAGGTTCCCGTTCA-1	False	False	False	False	True	False	False
batch4nicotine-2_S5_CAGGTATGTTGACGGA-1	False	False	False	False	False	False	False
batch3nicotine-1_S7_ATGCATGGTCTTTCTA-1	False	True	False	False	False	False	False
batch3nicotine-2_S12_CAGCCAGCAAAGGGTC-1	False	False	True	False	False	False	False
batch4nicotine-2_S8_TTGTGTTTCAGCAGAG-1	False	False	False	False	False	False	False
batch3nicotine-2_S10_TTCAGGATCATTCATC-1	False	True	False	False	False	False	False
batch4nicotine-2_S7_GCTGAATAGACTACCT-1	True	False	False	False	False	False	False
batch4nicotine-1_S1_TCGGGCACATACTTTC-1	False	True	False	False	False	False	False
batch3nicotine-1_S9_TTGGTTTAGAAGCGGG-1	False	False	False	False	False	False	False
batch4nicotine-2_S5_CCCTTAGGTGAGGATC-1	False	False	False	False	True	False	False
batch4nicotine-2_S5_TCCGATCTCGACCATA-1	False	False	False	False	False	True	False
batch4nicotine-1_S2_GCGTGCATCGCCGTGA-1	True	False	False	False	False	False	False
batch3nicotine-1_S7_TCTGGCTCATCTGGGC-1	False	True	False	False	False	False	False
batch4nicotine-1_S1_CCTCCAAGTCTTACTT-1	False	True	False	False	False	False	False
batch3nicotine-2_S12_ACTATGGCACTGCATA-1	False	True	False	False	False	False	False
batch4nicotine-2_S6_CTGTCGTGTCTCCCTA-1	False	False	False	False	False	True	False
batch3nicotine-1_S9_TGTTACTAGATGGCGT-1	False	False	False	False	True	False	True
batch3nicotine-2_S12_ACCAACATCGAGCTGC-1	False	False	False	False	False	False	False
batch4nicotine-1_S3_CGGAGAATCCCTCTTT-1	False	False	False	False	False	False	False
batch4nicotine-1_S3_GATCACATCAATCTTC-1	False	True	False	False	False	False	False
batch4nicotine-1_S2_CCCTCAATCTCTAAGG-1	False	True	False	False	False	False	False
batch4nicotine-2_S6_ATTCATCCATAATGAG-1	True	False	False	False	False	False	False
batch4nicotine-2_S6_TCGGGTGGTAGCGTAG-1	True	False	False	False	False	False	False
batch4nicotine-2_S6_AGCCACGCATCTCATT-1	False	True	False	False	False	False	False
batch4nicotine-2_S6_CATGCGGTCTTAATCC-1	False	False	True	False	False	False	False
batch4nicotine-2_S6_CAGGTATGTTATGTGC-1	True	False	False	False	False	False	False
batch4nicotine-2_S7_ATCCATTAGCTGTACT-1	False	False	False	False	False	False	False
batch4nicotine-1_S4_CACTAAGGTCAATCTG-1	True	False	False	False	False	False	False
batch4nicotine-2_S6_TTGTTTGCAGGTTCCG-1	False	False	False	False	False	False	False
batch4nicotine-2_S7_CTAGGTAAGAGAGAAC-1	True	False	False	False	False	False	False
batch4nicotine-2_S5_TCCCACAGTACTCGAT-1	False	True	False	False	False	False	False
batch4nicotine-1_S3_GTCTCACTCAAGCCTA-1	False	False	False	False	False	False	False
batch4nicotine-2_S5_TACAGGTTCAAGAGGC-1	False	True	False	False	False	False	False
batch3nicotine-1_S9_GCAACATAGTCATCCA-1	False	False	False	False	False	False	False
batch4nicotine-1_S3_TGTACAGGTCTAGGCC-1	False	False	False	False	False	False	False
batch3nicotine-2_S10_CACAGATTCCATTCAT-1	False	True	False	False	False	False	False
batch4nicotine-2_S6_GTGTGATGTCTACAGT-1	False	True	False	False	False	False	False
batch4nicotine-1_S4_CTTCGGTAGACCGCCT-1	False	False	False	False	True	False	False
batch3nicotine-2_S10_ATCCACCGTCCTCCTA-1	False	True	False	False	False	True	False
batch4nicotine-2_S8_TGAATGCAGGAAGTGA-1	False	False	False	False	False	False	False
batch4nicotine-1_S2_TCACATTAGGTGTGAC-1	False	True	False	False	False	False	False
batch4nicotine-1_S3_TATCGCCTCTATCACT-1	True	False	False	False	False	False	False
batch3nicotine-2_S11_AACAACCGTTTGATCG-1	False	False	True	False	False	False	False
batch4nicotine-2_S5_GCCAGCAAGACTGTTC-1	True	True	True	True	True	True	True
batch4nicotine-2_S7_GGGAGATGTACCGGAA-1	False	False	False	False	False	True	False
batch3nicotine-2_S11_TATACCTCATGACACT-1	False	False	False	False	False	False	False
batch3nicotine-2_S12_ATAGGCTTCTGAGCAT-1	False	False	True	False	False	False	False
batch4nicotine-1_S2_GTGCTGGTCCCGAAAT-1	False	True	False	False	False	False	False
batch4nicotine-1_S4_TAACTTCAGCCATGCC-1	False	False	True	False	False	False	False
batch3nicotine-1_S9_GAGTGTTGTCCCTGTT-1	False	False	True	False	False	False	False
batch4nicotine-2_S7_CACAACATCCAGCACG-1	False	True	False	False	False	True	False
batch4nicotine-2_S6_GAACACTAGTTTCGAC-1	False	True	False	False	False	False	False
batch4nicotine-2_S8_CCACTTGTCAAGATAG-1	False	False	False	False	True	False	False
batch4nicotine-1_S3_CGCCAGATCTTACCAT-1	False	False	False	False	False	False	False
batch4nicotine-2_S7_TCATGGACAAGAATAC-1	False	True	False	False	False	False	False
batch3nicotine-2_S10_GTTCTATGTTATCCAG-1	False	False	True	False	False	False	False
batch3nicotine-2_S10_CAAGACTCAAACAGGC-1	False	False	False	False	False	False	False
batch4nicotine-1_S2_CGTGAATAGTGAGGTC-1	True	False	False	False	False	False	False
batch4nicotine-2_S7_TCGGGCATCAACCCGG-1	False	False	False	False	True	False	False
batch3nicotine-2_S11_GACGCTGCACACCTGG-1	False	True	False	False	False	True	False
batch3nicotine-1_S8_GAGTGAGTCTATCACT-1	False	False	False	False	False	False	False
batch4nicotine-2_S6_GTTGCTCAGGTACAGC-1	False	False	False	False	False	False	False
batch3nicotine-1_S9_CGGCAGTTCACGAACT-1	True	True	True	True	True	True	False
batch4nicotine-1_S3_TGTCCACTCGTGGTAT-1	False	True	False	False	False	False	False
batch4nicotine-1_S2_CCCTAACTCCGTGTCT-1	False	True	False	False	False	False	False
batch4nicotine-2_S6_AGGGCTCAGATGCCGA-1	False	True	False	False	False	False	False
batch4nicotine-2_S6_CTCATTACAGAGCTAG-1	False	True	False	False	False	False	False
batch4nicotine-1_S2_CCTAACCAGACCATTC-1	False	False	False	False	True	False	True
batch3nicotine-1_S9_AGGATAAGTCCGGTGT-1	False	True	False	False	False	False	False
batch4nicotine-2_S7_TAGAGTCAGCTCCGAC-1	False	False	False	False	False	False	False
batch4nicotine-2_S8_CGAAGGAGTCGCCTAG-1	False	False	False	True	True	False	False
batch4nicotine-1_S3_GCCAACGCATGACAGG-1	False	True	False	False	False	False	False
batch4nicotine-2_S8_TAGGTACGTCTTCAAG-1	False	True	False	False	False	False	False
batch4nicotine-2_S8_AACACACCACGGTGAA-1	False	True	False	False	False	False	False
batch4nicotine-1_S3_ACACGCGCATTAAAGG-1	False	True	False	False	False	False	False
batch4nicotine-2_S5_GCCCGAAGTTCTCGCT-1	True	False	False	False	False	False	False
batch3nicotine-1_S8_GTAGCTAAGAGAGAAC-1	False	False	False	False	False	False	False
batch4nicotine-1_S2_TCGTGCTGTCGACTTA-1	False	False	False	False	False	False	False
batch4nicotine-2_S6_ATCTTCAGTTTGGCTA-1	False	False	False	False	False	False	False
batch4nicotine-2_S6_AGACTCAGTGCATGTT-1	True	False	False	False	False	False	False
batch4nicotine-1_S4_CTGCAGGTCCTAGAGT-1	False	True	False	False	False	False	False
batch3nicotine-2_S10_CGCATGGGTACTGACT-1	False	False	True	False	False	False	False
batch4nicotine-1_S2_GGGTAGAAGGCTATCT-1	False	False	False	False	False	False	False
batch4nicotine-2_S7_ATGAGTCAGATTAGAC-1	False	False	False	False	False	False	False
batch3nicotine-2_S11_CAGTTCCGTTGTAAAG-1	False	True	False	False	False	False	False
batch4nicotine-2_S5_TAGTGCAAGACCTCCG-1	False	False	False	False	False	False	False
batch4nicotine-2_S5_CAAGACTGTATCCCAA-1	False	False	False	False	False	False	False
batch4nicotine-2_S8_GAGGCAATCACGGGCT-1	True	False	False	False	False	False	False
batch3nicotine-1_S7_CTGCGAGGTTGCAACT-1	False	True	False	False	False	False	False
batch4nicotine-2_S5_GTAATCGTCTCGAGTA-1	False	True	False	False	False	False	False
batch4nicotine-2_S6_GAATCACCAGAAGCTG-1	False	True	False	False	False	False	False
batch4nicotine-2_S6_GTCACGGCAGCTTTCC-1	False	True	False	False	False	False	False
batch3nicotine-2_S11_TACCGGGTCTTCCGTG-1	False	False	False	False	False	False	False
batch4nicotine-2_S8_CTCCAACTCCCTCTCC-1	True	False	False	True	True	False	False
batch3nicotine-2_S10_TCCAGAATCGTTCTCG-1	False	True	False	False	False	True	False
batch3nicotine-1_S9_TTGTTTGAGTAACAGT-1	False	True	False	False	False	True	False
batch4nicotine-2_S8_GTGCAGCTCTTGGGCG-1	False	True	False	False	False	False	False
batch4nicotine-2_S6_TATACCTGTCGTGATT-1	False	True	False	False	False	False	False
batch4nicotine-2_S6_GTGTAACAGTCGAGGT-1	False	False	False	False	True	False	False
batch4nicotine-1_S3_GACTTCCAGAGGATGA-1	True	False	False	False	False	False	False
batch4nicotine-1_S2_TCTTGCGTCTGCCTGT-1	False	False	False	False	False	False	False
batch4nicotine-2_S8_TCACATTTCCAAGAGG-1	False	False	False	False	False	True	False
batch4nicotine-2_S8_AACCACAGTCGATTCA-1	False	False	True	False	False	False	False
batch3nicotine-2_S11_AGTGACTCACTAAACC-1	True	False	False	False	False	False	False
batch3nicotine-1_S7_GTAGCTACATGTTCGA-1	False	True	False	False	False	False	False
batch3nicotine-2_S10_GCATTAGCATTCCTCG-1	False	False	False	False	False	False	False
batch4nicotine-2_S5_AATAGAGAGTTCCTGA-1	True	False	False	False	False	False	False
batch4nicotine-2_S8_GCAGCTGTCGCTGATA-1	True	False	False	False	False	False	False
batch4nicotine-2_S5_AGTCACAGTTCGTACA-1	False	False	False	False	True	False	False
batch4nicotine-1_S1_TGGGATTGTAGGTACG-1	False	True	False	False	False	True	False
batch4nicotine-2_S6_CTGTATTGTGCATTAC-1	False	False	False	False	True	False	False
batch4nicotine-2_S6_TCCTTTCTCCAGCTCT-1	False	True	False	False	False	False	False
batch3nicotine-1_S8_TGTCAGAAGACCGTTT-1	False	False	True	False	False	False	False
batch3nicotine-2_S10_GGTAATCCAGCTGGTC-1	False	True	False	False	False	False	False
batch3nicotine-2_S12_GTCATCCTCATGAGGG-1	False	False	True	False	False	False	False
batch4nicotine-2_S6_TCTACCGAGGGCAACT-1	False	False	False	False	False	False	False
batch3nicotine-1_S8_GTCATTTCATGGCTAT-1	False	True	False	False	False	False	False
batch3nicotine-2_S11_CATCCACCAAAGGATT-1	True	False	False	False	False	False	False
batch4nicotine-2_S7_TCATGTTGTCTTGCGG-1	False	True	False	False	False	False	False
batch4nicotine-1_S2_TCGACCTGTATGGAGC-1	True	False	False	False	False	False	False
batch3nicotine-2_S11_AGAACCTCACTCCACT-1	False	False	True	False	False	False	False
batch3nicotine-2_S12_ATTACCTAGTGGCCTC-1	False	False	False	False	False	False	False
batch4nicotine-1_S3_ACGTACACATCATCTT-1	False	True	False	False	False	False	False
batch4nicotine-1_S4_ATCGTCCGTGGATCAG-1	False	False	False	False	True	False	False
batch3nicotine-1_S7_TAAGCCAGTACGATGG-1	False	True	False	False	False	True	False
batch3nicotine-2_S10_GTTCTATAGGCTTAAA-1	False	False	False	False	False	False	False
batch3nicotine-2_S12_GTCATGAAGATTAGTG-1	False	True	False	False	False	False	False
batch4nicotine-2_S5_ATCACGAAGCCAACCC-1	False	False	True	False	False	False	False
batch4nicotine-1_S3_CATAGACAGCCGATTT-1	False	True	False	False	False	False	False
batch3nicotine-2_S11_AAGCCATTCCGCATAA-1	False	True	False	False	False	False	False
batch3nicotine-1_S7_CTCCACAGTAGCCCTG-1	False	True	False	False	False	False	False
batch4nicotine-2_S5_CGTTCTGAGAGGTCAC-1	False	True	False	False	False	False	False
batch4nicotine-1_S4_CATCGTCAGCCTGAGA-1	False	True	False	False	False	False	False
batch4nicotine-1_S2_GATGCTAGTTAGTCGT-1	True	False	False	False	False	False	False
batch4nicotine-2_S6_CAAGGGACATCGTGGC-1	False	False	False	False	True	False	False
batch4nicotine-1_S4_CCGTTCAGTCGCGTTG-1	False	False	True	False	False	False	False
batch3nicotine-1_S8_CGTGTCTGTTTAAGGA-1	False	False	False	False	False	False	False
batch3nicotine-2_S11_CAGGCCACATACGCAT-1	False	False	False	False	False	False	False
batch4nicotine-2_S5_TTCACCGAGCCTCACG-1	False	False	False	False	False	True	False
batch4nicotine-2_S6_TGCTCCAGTGGATGAC-1	False	True	False	False	False	False	False
batch4nicotine-2_S7_CTGTAGAAGCACTCAT-1	False	True	False	False	False	False	False
batch4nicotine-1_S2_TGTAGACGTAGGTAGC-1	False	True	False	False	False	False	False
batch3nicotine-2_S11_GCATGATAGATGGCAC-1	False	True	False	False	False	False	False
batch4nicotine-1_S2_TGATTTCCAAAGGATT-1	False	True	False	False	False	False	False
batch3nicotine-2_S11_AGCTCAACAGCGGTCT-1	False	True	False	False	False	True	False
batch3nicotine-1_S7_ATCCCTGGTACCGTCG-1	False	False	True	False	False	False	False
batch4nicotine-2_S7_TACGTCCAGTGAATAC-1	False	False	True	False	False	False	False
batch4nicotine-2_S7_GGAACCCTCGTGGGAA-1	False	True	False	False	False	False	False
batch4nicotine-2_S5_ATGAAAGTCATCCTGC-1	False	False	False	False	False	False	False
batch4nicotine-2_S8_TCCTCCCTCGCGTGAC-1	False	False	False	False	False	False	False
batch3nicotine-2_S12_GTTGCTCGTATTAAGG-1	False	True	False	False	False	False	False
batch4nicotine-2_S6_GAGCTGCGTACCGGAA-1	False	True	False	False	False	True	False
batch4nicotine-2_S7_GGGACAACAACAGCCC-1	False	False	False	False	True	False	False
batch4nicotine-1_S3_GGTGATTAGGACGCTA-1	False	True	False	False	False	False	False
batch3nicotine-1_S7_CTACAGAAGTGTACAA-1	False	False	False	False	False	False	False
batch4nicotine-2_S7_TGTCCTGTCTAACGCA-1	False	True	False	False	False	True	False
batch4nicotine-1_S2_GTGTTAGCATTGCCTC-1	False	False	False	False	True	False	False
batch4nicotine-2_S6_GTAGAAAAGGCACGAT-1	True	True	True	True	True	True	True
batch4nicotine-1_S3_CAGCGTGCAAGAGGCT-1	False	False	False	False	False	False	False
batch4nicotine-1_S2_GGGCGTTAGTAGACCG-1	True	False	False	False	False	False	False
batch3nicotine-1_S7_CATCGTCCAGGGTCTC-1	False	True	False	False	False	False	False
batch4nicotine-1_S1_GACCTTCCACCTGTCT-1	False	True	False	False	False	True	False
batch4nicotine-2_S7_CAACAACTCAACCTCC-1	False	True	False	False	False	True	False
batch4nicotine-1_S3_AGCGTCGCAACGCCCA-1	False	True	False	False	False	False	False
batch3nicotine-1_S9_TATTGGGGTGAGATAT-1	True	False	False	False	False	False	False
batch4nicotine-1_S1_ATGGATCTCAGCGCGT-1	False	True	False	False	False	False	False
batch4nicotine-1_S4_AAAGGGCAGTGGAAAG-1	True	False	False	False	False	False	False
batch4nicotine-1_S1_AAAGTCCGTGTTTCTT-1	False	False	False	False	True	False	False
batch3nicotine-2_S12_AAAGGTAAGCGTTAGG-1	False	False	False	False	False	False	False
batch4nicotine-2_S8_GTCATCCAGTACCGGA-1	False	False	False	True	False	False	False
batch4nicotine-2_S5_TAAGCGTAGGTATCTC-1	False	False	False	False	False	False	False
batch4nicotine-1_S3_CTGTGGGGTGCTGCAC-1	False	True	False	False	False	True	False
batch3nicotine-2_S11_ATACTTCCAATGACCT-1	False	False	True	False	False	False	False
batch4nicotine-1_S1_TAACGACTCGGTGTTA-1	False	True	False	False	False	False	False
batch3nicotine-1_S7_ATCCTATAGCATGCAG-1	True	False	False	False	False	False	False
batch4nicotine-2_S6_CAACAACCATACGCAT-1	False	False	True	False	False	False	False
batch4nicotine-2_S8_TTCGCTGTCACCATAG-1	False	False	True	False	False	False	False
batch4nicotine-1_S3_TCGGTCTGTATGGGAC-1	True	False	False	False	False	False	False
batch4nicotine-2_S8_TCGGATAGTTCAACGT-1	False	False	False	False	True	False	False
batch4nicotine-1_S2_TTTCAGTGTCTGTAAC-1	False	False	True	False	False	False	False
batch4nicotine-2_S6_TGTTCATAGAAGCGAA-1	False	False	False	False	False	False	False
batch3nicotine-1_S8_TGAACGTGTTATAGCC-1	False	True	False	False	False	False	False
batch4nicotine-1_S1_AACAGGGTCATATGGC-1	False	True	False	False	False	True	False
batch4nicotine-2_S8_GAGTCTAAGCCTCTGG-1	False	False	True	False	False	False	False
batch4nicotine-2_S5_CTCCGATGTCAGGCAA-1	False	True	False	False	False	False	False
batch4nicotine-1_S3_GCTGGGTAGATTGCGG-1	True	False	False	False	False	False	False
batch3nicotine-2_S10_GGTTAACTCCGGCAAC-1	False	False	False	False	False	False	False
batch4nicotine-2_S6_CGATCGGGTTAGGGAC-1	True	False	False	False	False	False	False
batch4nicotine-2_S6_TGATGGTTCACGACTA-1	False	False	True	False	False	False	False
batch4nicotine-2_S5_CAGTGCGTCAAAGCCT-1	True	False	False	False	False	False	False
batch4nicotine-1_S2_CATGCCTTCTGTAACG-1	False	True	False	False	False	False	False
batch3nicotine-1_S9_GAGCCTGTCTGATGGT-1	False	False	True	False	False	False	False
batch3nicotine-1_S7_GAAGGACGTGCATGAG-1	False	True	False	False	False	False	False
batch4nicotine-2_S5_ATACTTCTCCAACCGG-1	False	False	True	False	False	False	False
batch3nicotine-1_S8_CATCAAGTCGCGCTGA-1	False	False	False	False	False	False	False
batch3nicotine-1_S8_AGAGCAGCAGTTTGGT-1	False	False	False	False	False	False	False
batch3nicotine-1_S7_AAGCATCCATATAGCC-1	False	True	False	False	False	True	False
batch3nicotine-1_S8_CACGGGTGTATCTTCT-1	False	True	False	False	False	False	False
batch3nicotine-2_S11_GTGTCCTAGACTTCCA-1	False	False	True	False	False	False	False
batch3nicotine-2_S11_TGGATGTGTCTACATG-1	False	False	False	False	False	False	False
batch4nicotine-1_S2_CTGGCAGAGGAGTATT-1	False	True	False	False	False	False	False
batch4nicotine-1_S4_ATGGGTTGTCGTGGTC-1	False	True	False	False	False	False	False
batch3nicotine-1_S7_GGAATGGTCACTGGGC-1	False	True	False	False	False	False	False
batch4nicotine-1_S4_CATGGTAGTATCTCTT-1	False	True	False	False	False	False	False
batch3nicotine-2_S12_TTGTTGTCATCCTATT-1	False	False	True	False	False	False	False
batch4nicotine-2_S6_GTCTAGAGTCACTGAT-1	True	False	False	False	False	False	False
batch4nicotine-2_S8_TGTGATGTCAAGCCGC-1	False	True	False	False	False	False	False
batch3nicotine-1_S9_TAACGACGTTCTCCAC-1	False	True	False	False	False	False	False
batch3nicotine-2_S12_AACAAGAAGATAGTCA-1	False	True	False	False	False	False	False
batch4nicotine-1_S1_CACTTCGTCGTACACA-1	False	True	False	False	False	False	False
batch3nicotine-1_S9_GACCAATCATTGAGGG-1	False	False	False	False	False	False	False
batch4nicotine-2_S5_ATACTTCGTGTTTACG-1	False	True	False	False	False	False	False
batch4nicotine-1_S2_CTACGGGGTGAATTGA-1	False	True	False	False	False	True	False
batch4nicotine-2_S6_GTGATGTCATGTTACG-1	False	False	False	False	False	False	False
batch4nicotine-1_S4_GTAATGCTCCACTGGG-1	False	True	False	False	False	False	False
batch4nicotine-1_S2_CGTCAAATCCTTACCG-1	False	False	False	False	True	False	False
batch3nicotine-2_S11_TCGTAGAGTAGCGTAG-1	False	True	False	False	False	False	False
batch3nicotine-1_S9_TCGTCCACATTACTCT-1	True	False	False	False	False	False	False
batch3nicotine-2_S11_GTGACGCGTAGGAAAG-1	False	False	False	False	False	False	False
batch4nicotine-1_S4_TGCGATACACGTAGTT-1	True	False	False	False	False	False	False
batch4nicotine-2_S8_CGTAGTAGTCAATCTG-1	False	True	False	False	False	True	False
batch4nicotine-1_S4_AGCCAGCAGCACCCAC-1	False	False	False	False	False	False	False
batch3nicotine-1_S9_CAAGAGGCAATTCTCT-1	False	False	False	False	False	False	False
batch3nicotine-2_S10_GGGCCATGTGCGAACA-1	False	False	True	False	False	False	False
batch4nicotine-2_S7_GGCTTTCTCTATCGGA-1	True	False	False	False	False	False	False
batch4nicotine-1_S2_CTCCCTCTCCCAGGCA-1	False	False	True	False	False	False	False
batch3nicotine-2_S12_TCGTAGAGTCGACGCT-1	False	True	False	False	False	False	False
batch4nicotine-2_S7_CACTAAGCAAGGACAC-1	False	True	False	False	False	False	False
batch4nicotine-1_S2_AGATGAAGTATCTTCT-1	False	False	False	False	True	False	False
batch3nicotine-2_S10_CACATGAAGTATGAAC-1	False	False	False	False	False	False	False
batch3nicotine-1_S9_GAATAGACAAACGGCA-1	False	False	False	True	False	False	False
batch3nicotine-1_S9_GCGAGAACACATGGTT-1	False	True	False	False	False	False	False
batch4nicotine-1_S1_ATACTTCCACCCTGAG-1	False	False	True	False	False	False	False
batch4nicotine-2_S6_ATGAGTCGTTGGTGTT-1	False	False	False	False	False	False	False
batch3nicotine-1_S8_AGGGTTTCAAGTGGGT-1	False	False	True	False	False	False	False
batch3nicotine-1_S8_CCGGGTATCAGTAGGG-1	False	False	False	False	False	False	False
batch4nicotine-1_S3_AACGTCAGTCATCACA-1	False	True	False	False	False	False	False
batch3nicotine-1_S7_TCATGCCAGGTAGCAC-1	False	True	False	False	False	False	False
batch3nicotine-2_S11_GGGTCTGCAAAGTATG-1	False	False	True	False	False	False	False
batch4nicotine-1_S1_GAACGTTTCGCAATGT-1	False	False	False	False	False	False	False
batch4nicotine-1_S4_CCCTTAGGTAAGCGGT-1	True	False	False	False	False	False	False
batch3nicotine-2_S11_AAATGGACATAGACTC-1	False	True	False	False	False	False	False
batch4nicotine-1_S4_CGATGCGTCTATCGCC-1	False	True	False	False	False	False	False
batch3nicotine-1_S8_ACGTTCCGTCTGTCAA-1	False	False	False	False	False	False	False
batch3nicotine-2_S11_GATGAGGTCGCGTGCA-1	False	False	True	False	False	False	False
batch3nicotine-2_S10_GGAGGATCACTGTTCC-1	False	True	False	False	False	False	False
batch4nicotine-2_S6_CCCTAACAGGTGCTTT-1	False	False	False	True	False	False	False
batch4nicotine-1_S4_AGTGCCGGTTGAGTCT-1	True	False	False	False	False	False	False
batch3nicotine-1_S9_TTTCCTCGTACGGCAA-1	False	False	False	False	False	False	False
batch4nicotine-1_S4_TCCCACATCTGGACTA-1	True	False	False	False	False	False	False
batch4nicotine-2_S8_CTGCTCAAGCATTTGC-1	False	False	False	False	True	False	False
batch3nicotine-1_S8_AGTAGCTCAAATGGAT-1	False	False	True	False	False	False	False
batch3nicotine-1_S7_GTCGCGATCGGTCGGT-1	False	False	True	False	False	False	False
batch4nicotine-2_S8_TCATGTTGTCTGTCCT-1	False	True	False	False	False	False	False
batch4nicotine-1_S4_TTGCGTCCACTAACCA-1	False	False	False	False	False	False	False
batch3nicotine-1_S8_CTGTACCTCCACACCT-1	False	True	False	False	False	False	False
batch3nicotine-2_S11_CATGGTATCCCAGGCA-1	False	False	True	False	False	False	False
batch4nicotine-2_S5_TTGACCCCACTCTGCT-1	False	False	True	False	False	False	False
batch3nicotine-2_S12_TGAGTCAAGGTAGGCT-1	False	True	False	False	False	False	False
batch4nicotine-2_S6_GACGTTACAGCGACAA-1	True	True	True	True	True	False	False
batch4nicotine-2_S6_CTCCCTCTCAGGGTAG-1	False	False	False	False	False	False	False
batch4nicotine-1_S3_TTTGATCCACTTTAGG-1	False	False	True	False	False	False	False
batch4nicotine-1_S3_GAGTGTTGTCCTCCTA-1	True	False	False	False	False	False	False
batch4nicotine-1_S4_CCCTAACCACAAGGTG-1	False	False	True	False	False	False	False
batch4nicotine-1_S2_TCTGCCACATCAGCAT-1	True	False	False	False	False	False	False
batch4nicotine-1_S2_GGTAGAGTCTGAGAAA-1	True	False	False	False	False	False	False
batch3nicotine-2_S11_ATTCAGGCATACTTTC-1	False	True	False	False	False	False	False
batch4nicotine-2_S7_CCTCCAAGTGGACCTC-1	False	False	False	False	True	False	False
batch4nicotine-1_S4_CTGTACCGTGGAGGTT-1	True	False	False	False	False	False	False
batch4nicotine-1_S2_CATGAGTGTGTGTTTG-1	False	True	False	False	False	False	False
batch4nicotine-2_S5_TTTGTTGAGAGAGGTA-1	False	False	True	False	False	False	False
batch4nicotine-1_S4_TCGGATACACCAATTG-1	False	True	False	False	False	True	False
batch3nicotine-2_S12_ATATCCTTCCAACCGG-1	False	True	False	False	False	True	False
batch4nicotine-2_S6_GTCGTAAGTCGGCCTA-1	False	True	False	False	False	True	False
batch4nicotine-1_S2_TGTCCCAGTTGGCTAT-1	False	True	False	False	False	False	False
batch4nicotine-2_S6_GACTGATTCTGGACTA-1	False	False	False	False	False	False	False
batch4nicotine-2_S7_ACCAACAAGATAGCTA-1	False	False	False	False	False	False	False
batch4nicotine-1_S4_TTAGGGTGTGACACAG-1	False	False	False	False	False	False	False
batch4nicotine-1_S2_TCGGGTGCAGCGAGTA-1	False	True	False	False	False	False	False
batch4nicotine-2_S7_CATTGTTTCAAGAGTA-1	False	False	False	False	False	False	False
batch4nicotine-2_S5_CGTAGTATCGACCACG-1	True	False	False	False	False	False	False
batch3nicotine-2_S12_CGGAACCTCACTGAAC-1	False	False	False	False	False	False	False
batch4nicotine-1_S3_GTTGTGATCCCTAGGG-1	True	False	False	False	False	False	False
batch3nicotine-1_S7_TCAGTTTGTTAAGAAC-1	False	False	False	False	False	False	False
batch4nicotine-1_S2_ACCCTTGGTGTATACC-1	False	True	False	False	False	False	False
batch4nicotine-1_S3_ATAGACCGTGAACCGA-1	False	True	False	False	False	False	False
batch3nicotine-2_S12_GAGGGTAGTATCGTGT-1	False	False	False	False	False	False	False
batch4nicotine-2_S6_TTAGTCTAGTACGTCT-1	True	False	False	False	False	False	False
batch3nicotine-2_S12_AAGTGAACATGACAGG-1	False	False	True	False	False	False	False
batch3nicotine-2_S12_AGGAATACAAGAATGT-1	False	True	False	False	False	True	False
batch4nicotine-1_S1_CGTCAAATCTATCGTT-1	False	True	False	False	False	True	False
batch4nicotine-1_S3_TTTGTTGGTCGTGATT-1	False	True	False	False	False	False	False
batch4nicotine-1_S1_TGTCCCAGTGGGACAT-1	False	False	False	False	False	False	False
batch4nicotine-1_S4_ATATCCTGTTGCAAGG-1	True	False	False	False	False	False	False
batch4nicotine-1_S4_CCCTCTCTCCTCTCTT-1	False	False	True	False	False	False	False
batch4nicotine-1_S2_TGGTAGTTCACCGGTG-1	False	True	False	False	False	False	False
batch4nicotine-2_S6_ATTCAGGGTTAAGCAA-1	False	True	False	False	False	False	False
batch4nicotine-1_S2_TCGTGCTAGATACAGT-1	False	False	False	False	False	False	False
batch4nicotine-2_S8_ACTATTCAGGAGAGTA-1	False	True	False	False	False	False	False
batch4nicotine-2_S8_CCACAAAGTAAGTTAG-1	False	True	False	False	False	True	False
batch4nicotine-1_S4_TCCATCGAGTTCCATG-1	False	True	False	False	False	False	False
batch4nicotine-1_S1_TCTATACAGCCTGTGC-1	False	True	False	False	False	False	False
batch4nicotine-2_S7_TAGACTGTCAAGCTGT-1	False	False	False	False	False	False	False
batch4nicotine-2_S6_GGGTAGAAGCCTCTTC-1	False	True	False	False	False	False	False
batch4nicotine-2_S7_ACATTTCTCTTCGATT-1	False	False	False	False	True	False	False
batch3nicotine-1_S7_TGAGCGCAGGACATCG-1	False	False	False	False	False	False	False
batch4nicotine-1_S1_GTGGAGAGTACCTTCC-1	False	True	False	False	False	True	False
batch3nicotine-2_S12_TACGGGCAGTGTACCT-1	False	False	False	False	False	False	False
batch3nicotine-1_S7_GTGCGTGTCAGCTAGT-1	False	False	False	False	False	False	False
batch4nicotine-2_S6_GCTGCAGAGTCTTCGA-1	True	True	True	True	True	True	True
batch3nicotine-1_S8_CACGGGTAGCTGAAAT-1	False	True	False	False	False	True	False
batch3nicotine-1_S7_TCACGCTAGTTACGAA-1	False	True	False	False	False	False	False
batch4nicotine-2_S7_GAAGTAATCCAACACA-1	False	True	False	False	False	False	False
batch3nicotine-1_S9_CGGAACCAGCGTTACT-1	False	True	False	False	False	False	False
batch4nicotine-2_S8_CAAAGAAGTGTTCAGT-1	False	True	False	False	False	True	False
batch4nicotine-2_S8_TCCTCTTTCGGTTAGT-1	True	False	False	False	False	False	False
batch4nicotine-1_S3_CGCGTGAGTGGAAATT-1	False	False	False	False	False	False	False
batch4nicotine-1_S4_AGTAGCTGTCTAATCG-1	False	True	False	False	False	False	False
batch4nicotine-2_S5_GGAAGTGAGGGATGTC-1	False	False	True	False	False	False	False
batch4nicotine-1_S3_GCTGGGTTCCCATAGA-1	False	False	True	False	False	False	False
batch4nicotine-1_S2_CCGAACGGTGGCACTC-1	False	True	False	False	False	False	False
batch3nicotine-1_S8_TCCCAGTAGTGCTCAT-1	False	True	False	False	False	True	False
batch4nicotine-1_S2_AAAGTGACATACTGAC-1	True	False	False	False	False	False	False
batch3nicotine-1_S9_AGCCACGCAGTTGGTT-1	False	True	False	False	False	False	False
batch4nicotine-2_S6_AGATAGACAGCGCGTT-1	True	True	True	True	True	True	True
batch3nicotine-2_S11_TAATTCCTCGCCGATG-1	False	True	False	False	False	False	False
batch4nicotine-2_S6_TTAGTCTCAATCGAAA-1	False	False	False	False	False	False	False
batch3nicotine-2_S11_AACAAGATCACAAGGG-1	False	False	False	False	False	False	False
batch4nicotine-1_S2_CGCATGGGTCGGCTAC-1	False	False	True	False	False	False	False
batch3nicotine-1_S7_GACCTTCTCCGCGAGT-1	False	True	False	False	False	False	False
batch4nicotine-1_S3_GGTCACGCAGGGCTTC-1	True	False	False	False	False	False	False
batch3nicotine-1_S8_TCGACGGCATAGAAAC-1	False	True	False	False	False	False	False
batch4nicotine-2_S8_GAGTTACCACCCTAAA-1	False	False	False	False	False	False	False
batch3nicotine-1_S7_AGCGCCAGTTAAGAAC-1	False	True	False	False	False	False	False
batch4nicotine-2_S5_ATCTTCAAGAGGGTGG-1	False	False	True	False	False	False	False
batch3nicotine-2_S12_CAAGCTATCATGGAGG-1	True	False	False	False	False	False	False
batch4nicotine-1_S4_CTCAAGATCAGGGTAG-1	False	False	True	False	False	False	False
batch4nicotine-2_S7_TCCATGCGTTCAACGT-1	False	False	False	False	False	False	False
batch4nicotine-1_S2_GCTGAATTCATAGGCT-1	True	False	False	False	False	False	False
batch3nicotine-1_S9_ACTTAGGAGAACGTGC-1	False	False	True	False	False	False	False
batch4nicotine-2_S7_CATTGCCCAGTCAACT-1	False	True	False	False	False	False	False
batch4nicotine-2_S6_TCTGCCAAGCACGATG-1	False	False	False	False	False	False	False
batch4nicotine-2_S7_GGTTGTACATCGCTAA-1	False	True	False	False	False	False	False
batch4nicotine-1_S3_ATTCTTGGTCGTGATT-1	False	False	False	False	False	False	False
batch3nicotine-2_S11_TTCTTGACATTGAAGA-1	False	False	False	False	False	False	False
batch4nicotine-2_S7_CTCCATGAGAAGCGAA-1	False	False	False	False	True	False	False
batch4nicotine-2_S7_CTGCGAGTCCAATCCC-1	False	False	False	False	False	False	False
batch4nicotine-2_S5_CTGGTCTCAGCCCACA-1	True	True	True	True	True	True	True
batch4nicotine-1_S3_TTTGACTCAGTTTCGA-1	False	True	False	False	False	False	False
batch4nicotine-2_S6_TGTGAGTGTTGCTCGG-1	False	True	False	False	False	False	False
batch4nicotine-2_S6_TCATTGTCATAGATCC-1	False	True	False	False	False	True	False
batch4nicotine-2_S8_GAGAAATTCTGCACCT-1	False	False	False	False	False	False	False
batch4nicotine-2_S8_AAACCCAAGCCTCGTG-1	False	False	False	False	True	False	False
batch4nicotine-2_S5_TTTGACTTCTTTGCTA-1	False	False	True	False	False	False	False
batch4nicotine-1_S1_TGCAGATCATGGTACT-1	False	True	False	True	True	False	False
batch4nicotine-1_S1_TCATGGATCGGTAAGG-1	False	False	True	False	False	False	False
batch4nicotine-1_S1_AGTCTCCAGGGCATGT-1	False	True	False	False	False	False	False
batch3nicotine-2_S10_TCTTCCTAGCCAGTAG-1	False	True	False	False	False	False	False
batch4nicotine-1_S1_GTAATGCCAAATGGTA-1	False	False	True	False	False	False	False
batch3nicotine-1_S7_TCCGAAATCCCTTGGT-1	False	True	False	False	False	True	False
batch3nicotine-1_S9_CCGTTCACAAGAATAC-1	False	False	True	False	False	False	False
batch4nicotine-2_S8_CCACGAGCACGGTGAA-1	False	True	False	False	False	True	False
batch4nicotine-2_S8_ATTACCTTCACCCATC-1	False	False	False	False	False	False	False
batch3nicotine-2_S11_GGTAACTGTATTGCCA-1	True	False	False	False	False	False	False
batch4nicotine-2_S8_TGAATGCCAACGCCCA-1	False	False	False	True	True	False	False
batch3nicotine-2_S11_AGTACTGCAGTCGAGA-1	False	False	False	False	False	False	False
batch3nicotine-2_S10_GTTTACTGTGTTAAAG-1	False	False	False	False	False	False	False
batch4nicotine-2_S6_TGAACGTCATGGGCAA-1	False	True	False	False	False	False	False
batch4nicotine-1_S4_AAACGCTCAATTTCTC-1	False	True	False	False	False	False	False
batch3nicotine-2_S12_GTCTTTAGTGATTAGA-1	False	True	False	False	False	False	False
batch3nicotine-1_S7_CTGTAGAAGCTGCCAC-1	True	False	False	False	False	False	False
batch4nicotine-1_S2_TCATGCCTCGTGACTA-1	False	True	False	False	False	False	False
batch3nicotine-1_S9_ACGGTCGGTTTACTGG-1	False	True	False	False	False	False	False
batch4nicotine-1_S3_TGATCTTAGATAGGGA-1	False	False	True	False	False	False	False
batch4nicotine-1_S1_GGTTGTAAGGTTCACT-1	False	True	False	False	False	False	False
batch3nicotine-1_S9_CTGTGAACACAGTGAG-1	False	True	False	False	False	True	False
batch4nicotine-1_S4_GCTGCAGTCAAGGACG-1	False	True	False	False	False	False	False
batch3nicotine-1_S7_CTCTGGTAGCGCCTAC-1	False	False	False	False	False	False	False
batch3nicotine-2_S11_GTCGAATTCTTTCAGT-1	False	True	False	False	False	True	False
batch4nicotine-2_S6_CTGGTCTTCATGCCGG-1	True	False	False	False	False	False	False
batch4nicotine-1_S1_TCGATTTGTTGAGGAC-1	False	False	False	False	False	False	False
batch4nicotine-1_S4_CCACTTGCATGGAACG-1	False	False	False	False	True	False	False
batch3nicotine-1_S8_CAACGATGTCTGTGGC-1	True	False	False	False	False	False	False
batch4nicotine-2_S6_AAGGAATAGAATTGTG-1	False	False	True	False	False	False	False
batch3nicotine-1_S7_CCGTTCACAAACTCGT-1	False	True	False	False	False	False	False
batch3nicotine-1_S8_ATGACCAGTCAGGCAA-1	False	False	False	False	False	False	False
batch3nicotine-2_S12_CCTCTAGGTATGGTTC-1	False	True	False	False	False	False	False
batch4nicotine-1_S2_ATCGTCCTCGGAGTGA-1	False	False	False	False	False	False	False
batch3nicotine-2_S11_ATAGACCGTGTGAATA-1	False	False	True	False	False	False	False
batch4nicotine-2_S7_TTAGGGTCAGCTGTTA-1	True	False	False	False	False	False	False
batch3nicotine-2_S12_CCTGTTGGTTCGTAAC-1	False	False	False	False	False	False	False
batch4nicotine-1_S4_TTCACGCAGGTAAACT-1	False	True	False	False	False	True	False
batch3nicotine-1_S9_CCTCACACAAACTGCT-1	False	False	False	False	False	False	False
batch4nicotine-1_S2_TCAGGGCGTCCTGTTC-1	True	False	False	False	False	False	False
batch4nicotine-2_S6_CATTGCCTCGAGCCAC-1	False	False	False	False	False	False	False
batch4nicotine-2_S7_GGGCGTTTCTTACACT-1	False	False	False	False	False	False	False
batch3nicotine-2_S11_TGGTAGTAGGCATCAG-1	True	False	False	False	False	False	False
batch3nicotine-2_S11_GAGCTGCTCTTTGATC-1	False	True	False	False	False	True	False
batch4nicotine-1_S3_CTGAGGCAGGATTCAA-1	False	True	False	False	False	False	False
batch4nicotine-2_S8_GACGCTGTCGAAGCCC-1	False	True	True	False	False	False	False
batch3nicotine-2_S12_CTTTCAAGTCGTGGTC-1	False	True	False	False	False	True	False
batch4nicotine-1_S1_GAATAGACACAAATGA-1	False	True	False	False	False	False	False
batch3nicotine-1_S7_CAATTTCAGACTTCAC-1	True	False	False	False	False	False	False
batch4nicotine-2_S5_TCAGTTTTCGTTCTAT-1	False	True	False	False	False	False	False
batch4nicotine-2_S5_TGGGAAGCAGTGTACT-1	False	True	False	False	False	False	False
batch3nicotine-2_S10_GTCTACCCATCTGGGC-1	False	True	False	False	False	False	False
batch4nicotine-2_S5_AGATGCTGTACGTGTT-1	False	False	False	False	False	False	False
batch4nicotine-1_S1_ACGTTCCGTCATCAGT-1	False	True	False	False	False	False	False
batch4nicotine-1_S1_TTCACCGGTCGTATTG-1	False	False	False	False	True	False	False
batch4nicotine-2_S6_GCTGCAGGTGATAGAT-1	False	False	False	False	False	False	False
batch3nicotine-1_S7_TGATCTTAGCTCTATG-1	False	True	False	False	False	False	False
batch4nicotine-1_S2_GCCATTCCAAGAGATT-1	False	True	False	False	False	False	False
batch4nicotine-2_S5_CGTCAAAGTACACGCC-1	False	False	False	False	False	False	False
batch3nicotine-2_S11_TGATCTTAGGTCCAGA-1	False	True	False	False	False	False	False
batch4nicotine-1_S1_CCGATCTTCATTGGTG-1	False	False	False	False	False	False	False
batch3nicotine-2_S12_ATGAGGGAGCAACCAG-1	False	True	False	False	False	False	False
batch3nicotine-2_S12_AGTTCGACATGACAAA-1	False	True	False	False	False	False	False
batch4nicotine-2_S5_CACGTGGTCTGTGCAA-1	True	True	True	True	True	True	True
batch4nicotine-1_S2_ATGCGATGTGCTAGCC-1	True	False	False	False	False	False	False
batch3nicotine-2_S10_GGTCTGGCATTAGGAA-1	False	False	True	False	False	False	False
batch3nicotine-2_S12_CGCATGGGTACGATGG-1	False	True	False	False	False	False	False
batch4nicotine-1_S1_ACCATTTCAGGAGACT-1	False	False	False	False	False	False	False
batch3nicotine-2_S10_GAACACTCACAGTGTT-1	False	True	False	False	False	False	False
batch4nicotine-1_S4_GTTATGGAGGCTCTAT-1	False	False	False	True	False	False	False
batch4nicotine-2_S6_TGTTCATCAAACCACT-1	False	False	False	False	False	False	False
batch4nicotine-2_S5_GCATCTCTCTAGATCG-1	False	False	False	False	True	False	False
batch3nicotine-1_S9_TTGTGTTAGCACTGGA-1	False	False	False	False	False	False	False
batch4nicotine-1_S1_AAGATAGTCGGTATGT-1	False	False	True	False	False	False	False
batch4nicotine-1_S4_TACAGGTAGGCCTGAA-1	True	False	False	False	False	False	False
batch3nicotine-2_S10_ACTCTCGAGGTATAGT-1	False	False	False	False	False	False	False
batch4nicotine-1_S1_TAAGTCGAGTGGCCTC-1	False	False	False	False	False	False	False
batch4nicotine-2_S6_TACATTCTCCCATGGG-1	False	False	False	False	False	False	False
batch4nicotine-2_S6_CGTAGTATCTACGCAA-1	True	False	False	False	False	False	False
batch4nicotine-1_S3_TTGGTTTGTTCCACAA-1	False	True	False	False	False	False	False
batch3nicotine-2_S11_GTGGCGTTCAAAGAAC-1	False	False	True	False	False	False	False
batch4nicotine-1_S4_GCAGCCAAGCGTTGTT-1	False	True	False	False	False	False	False
batch3nicotine-1_S8_TGTTCATAGGATAATC-1	False	False	False	False	False	False	False
batch4nicotine-1_S1_CCACTTGTCTCTTCAA-1	False	False	False	False	False	False	False
batch3nicotine-1_S7_GTTCATTGTCACTCTC-1	False	True	False	False	False	False	False
batch3nicotine-1_S9_TCGGATACACGGCGTT-1	False	True	False	False	False	False	False
batch3nicotine-2_S10_TCATTTGAGGTCCCTG-1	False	True	False	False	False	True	False
batch3nicotine-2_S10_ATTCATCCAATGAGCG-1	False	True	False	False	False	True	False
batch3nicotine-2_S10_GTCTACCTCTGGTGCG-1	False	False	False	False	False	False	False
batch3nicotine-2_S12_AGATCCAGTGAATGTA-1	False	False	True	False	False	False	False
batch3nicotine-1_S8_TCCCAGTTCCATAGAC-1	True	False	False	False	False	False	False
batch3nicotine-2_S10_TGCAGGCGTCGGATTT-1	False	True	False	False	False	False	False
batch4nicotine-2_S7_TGATGGTTCCCAGGAC-1	False	True	False	False	False	True	False
batch4nicotine-1_S2_TAACGACTCGTAGCCG-1	False	False	False	False	False	False	False
batch3nicotine-2_S11_AGGCCACTCTTCTCAA-1	False	True	False	False	False	False	False
batch3nicotine-1_S7_AGTAACCGTGCTATTG-1	False	False	True	False	False	False	False
batch3nicotine-2_S11_CTTCCGAGTATCGTTG-1	False	True	False	False	False	False	False
batch4nicotine-2_S6_TGATTCTAGTATAGGT-1	False	True	False	False	False	True	False
batch4nicotine-1_S2_CCTAAGACAGATCCTA-1	False	False	False	False	True	False	False
batch3nicotine-2_S11_TACATTCTCGCCAACG-1	False	True	False	False	False	True	False
batch4nicotine-1_S3_TACTGCCTCGAAGCCC-1	True	False	False	False	False	False	False
batch3nicotine-2_S11_GTCAGCGGTTCTTAGG-1	False	False	False	False	False	False	False
batch4nicotine-2_S6_GTTACGAAGGTTACCT-1	False	True	False	False	False	True	False
batch3nicotine-1_S9_GAAGTAAGTTCTGACA-1	False	True	False	False	False	False	False
batch4nicotine-2_S6_TCGATTTCAAACGGCA-1	False	True	False	False	False	False	False
batch4nicotine-1_S2_GAGTTACCATGAAAGT-1	True	False	False	False	False	False	False
batch3nicotine-2_S11_GTCCACTCACGTCGGT-1	False	False	True	False	False	False	False
batch3nicotine-1_S7_GCCCGAAGTCATAAAG-1	False	False	False	False	False	False	False
batch3nicotine-1_S7_CGGTCAGGTTGGAGAC-1	False	False	False	False	False	False	False
batch4nicotine-2_S8_TTGGTTTGTAGCTTAC-1	False	True	False	False	False	False	False
batch3nicotine-1_S8_AGTACTGTCCGTGGGT-1	False	True	False	True	True	False	True
batch4nicotine-1_S4_TTTCATGCATAGATCC-1	False	True	False	False	False	False	False
batch3nicotine-2_S12_TATTGGGAGCTTCATG-1	False	True	False	False	False	True	False
batch3nicotine-1_S9_ATTACCTAGAAGAACG-1	False	True	False	False	False	False	False
batch4nicotine-2_S6_CGCCATTCACCTTCGT-1	False	False	True	False	False	False	False
batch3nicotine-2_S12_TGTTGAGCATTCTCTA-1	False	True	False	False	False	False	False
batch3nicotine-2_S10_TCAAGTGCAGATACTC-1	True	False	False	False	False	False	False
batch3nicotine-2_S10_GAGTCATTCAAGTGTC-1	False	True	False	False	False	False	False
batch4nicotine-2_S6_GACCGTGTCGTGTTCC-1	True	False	False	False	False	False	False
batch3nicotine-1_S8_GTGCTGGTCTAAGGAA-1	False	True	False	False	False	False	False
batch3nicotine-1_S8_GATAGCTTCGTTAGAC-1	False	True	False	False	False	False	False
batch4nicotine-2_S7_TTGTTGTAGTAACAGT-1	True	True	True	True	True	True	True
batch4nicotine-1_S3_ACAGCCGCATTGACCA-1	False	True	False	False	False	False	False
batch4nicotine-1_S2_GTGCTTCGTGTCCAAT-1	False	False	True	False	False	False	False
batch4nicotine-2_S5_AGTAGCTGTAGTGTGG-1	False	True	False	False	False	False	False
batch3nicotine-1_S7_CTCGAGGGTCTACAGT-1	False	True	False	False	False	False	False
batch4nicotine-1_S2_GGCTTTCTCTTCCAGC-1	False	False	False	False	True	False	False
batch3nicotine-2_S11_TCATATCCATCCAACA-1	False	False	True	False	False	False	False
batch3nicotine-2_S11_TTACGCCTCGGTCGAC-1	False	True	False	False	False	False	False
batch4nicotine-1_S2_TCGGTCTAGTCTTCCC-1	False	False	False	False	True	False	False
batch4nicotine-1_S3_ATTTCTGCACCCTGAG-1	False	True	False	False	False	False	False
batch4nicotine-2_S6_TAAGTCGTCTGACGCG-1	False	False	True	False	False	False	False
batch3nicotine-1_S7_CCCATTGTCTCTTCAA-1	False	True	False	False	False	True	False
batch3nicotine-2_S11_GGACGTCAGGGACAGG-1	True	False	False	False	False	False	False
batch4nicotine-2_S8_ATTCCTATCCCGTGTT-1	False	False	False	False	False	False	False
batch4nicotine-2_S6_CTCCCTCTCAGGAAAT-1	False	False	False	False	False	False	False
batch4nicotine-1_S2_TCGACCTTCCGCCTAT-1	False	False	False	False	False	False	False
batch3nicotine-2_S10_TGATCAGTCCCAGCGA-1	False	True	False	False	False	True	False
batch4nicotine-1_S4_GAGTTTGGTGTTGCCG-1	True	False	False	False	False	False	False
batch4nicotine-1_S4_GGTGGCTAGCATCAGG-1	False	False	False	False	False	False	False
batch4nicotine-2_S5_TAGCACAGTTCGTACA-1	False	False	False	False	False	False	False
batch4nicotine-1_S3_CTCGAGGGTGAGACGT-1	False	True	False	False	False	False	False
batch4nicotine-1_S4_GGGTCTGTCTTCTTCC-1	False	True	False	False	False	False	False
batch3nicotine-1_S9_TGGGATTAGGATAATC-1	False	False	True	False	False	False	False
batch3nicotine-2_S12_GTGATGTCATACGCAT-1	False	True	False	False	False	False	False
batch3nicotine-2_S10_CGTTGGGGTGTTAACC-1	False	False	False	False	False	False	False
batch3nicotine-2_S12_TAATTCCCAATGTTGC-1	True	False	False	False	False	False	False
batch3nicotine-1_S8_GCCGTGAAGTCATCGT-1	False	False	False	False	True	False	False
batch3nicotine-2_S10_GCCATGGAGGCCTAAG-1	False	False	True	False	False	False	False
batch4nicotine-1_S1_TGAATCGGTGTGAGCA-1	False	True	False	False	False	False	False
batch4nicotine-1_S1_CTTAGGAGTGTCATTG-1	False	False	False	False	False	False	False
batch4nicotine-2_S8_ATTCACTCAATTGCTG-1	False	False	False	False	False	False	False
batch3nicotine-1_S9_GTAATGCTCAAGCTGT-1	True	False	False	False	False	False	False
batch4nicotine-1_S1_CATTGTTTCCACTTTA-1	True	False	False	False	False	False	False
batch4nicotine-1_S2_GGTTGTACAGGGAATC-1	False	False	False	True	True	False	False
batch4nicotine-2_S6_CATTGTTCAAGCTGCC-1	False	False	False	False	False	False	False
batch4nicotine-1_S2_ATCACAGGTGGAGGTT-1	False	False	False	False	True	False	False
batch4nicotine-1_S4_CAGATACTCCTAACAG-1	False	True	False	False	False	False	False
batch4nicotine-1_S2_AATGGCTTCATTTGGG-1	False	False	False	False	False	False	False
batch4nicotine-1_S2_GGGTCACTCGCAAGAG-1	False	True	False	False	False	False	False
batch4nicotine-2_S7_CTACGGGAGTAGGAAG-1	True	False	False	False	False	False	False
batch4nicotine-1_S1_ATTCACTCAGCATACT-1	False	False	False	False	True	False	False
batch4nicotine-2_S6_GAAGTAATCTATGTGG-1	False	True	False	False	False	False	False
batch3nicotine-1_S7_GTTAGTGAGTGTACCT-1	False	True	False	False	False	False	False
batch4nicotine-2_S7_GGTCACGGTAGGAGGG-1	False	True	False	False	False	False	False
batch3nicotine-1_S9_TAGTGCATCAACTGAC-1	False	False	False	False	False	False	False
batch3nicotine-2_S10_GAGGCCTTCTGGCCGA-1	False	False	False	False	False	False	False
batch3nicotine-1_S8_AAGCATCAGCTGTACT-1	False	False	True	False	False	False	False
batch4nicotine-1_S1_TGAATGCCAGGCCTGT-1	False	False	False	False	False	False	False
batch4nicotine-1_S2_CCCTTAGTCGCCGAGT-1	True	False	False	False	False	False	False
batch4nicotine-2_S8_TCATGCCTCGACGATT-1	False	False	False	False	False	False	False
batch3nicotine-1_S7_TTTCGATCAGAAATTG-1	False	True	False	False	False	False	False
batch4nicotine-2_S6_CCTCATGCAAGGTCTT-1	False	True	False	False	False	False	False
batch3nicotine-1_S8_ACCAAACCAACATCGT-1	False	True	False	False	False	True	False
batch3nicotine-1_S8_CTGCATCTCTGGCCAG-1	False	True	False	False	False	True	False
batch3nicotine-1_S7_TTGTTTGAGCACCGAA-1	False	False	False	True	True	False	True
batch4nicotine-1_S3_CGGACACCAGCTATTG-1	False	True	False	False	False	False	False
batch3nicotine-1_S8_TCCGAAAGTTGTGGAG-1	False	False	False	False	False	False	False
batch3nicotine-1_S7_CCTCATGTCTGAGAGG-1	False	True	False	False	False	False	False
batch4nicotine-1_S4_TGACCCTCATCCCACT-1	False	True	False	False	False	False	False
batch4nicotine-1_S3_TCAATTCCAGTCCCGA-1	False	False	False	False	True	False	True
batch3nicotine-1_S8_TTTCATGCAAGTTGGG-1	False	True	False	False	False	False	False
batch4nicotine-2_S6_GAACGTTAGGGACACT-1	False	True	False	False	False	True	False
batch4nicotine-2_S5_TGTGCGGCAACTGCTA-1	False	False	False	False	False	False	False
batch4nicotine-2_S6_ACCAAACTCTCTCGCA-1	False	False	False	False	False	False	False
batch4nicotine-2_S8_TCGACCTAGTATTAGG-1	False	True	False	False	False	False	False
batch4nicotine-1_S1_ACGTACAAGTAGATCA-1	True	False	False	False	False	False	False
batch3nicotine-1_S7_CTATAGGTCGTTCAGA-1	False	True	False	False	False	False	False
batch4nicotine-2_S6_GGGACTCCAATGACCT-1	True	False	False	False	False	False	False
batch3nicotine-1_S8_CCTCTCCAGGCACTCC-1	False	True	False	False	False	True	False
batch4nicotine-2_S8_GATTTCTGTACTGAGG-1	False	True	False	False	False	False	False
batch3nicotine-2_S12_CACAACATCCACAAGT-1	False	True	False	False	False	True	False
batch4nicotine-1_S3_GTGGAGACAATAAGGT-1	False	False	False	False	True	False	True
batch3nicotine-1_S9_ATTCATCCATCCGGTG-1	False	False	True	False	False	False	False
batch3nicotine-1_S9_ACATCCCTCCGACAGC-1	False	True	False	False	False	False	False
batch4nicotine-1_S1_ATTACCTTCGACCATA-1	False	True	False	False	False	False	False
batch4nicotine-1_S2_TTGTTGTAGGCGACAT-1	False	True	False	False	False	False	False
batch4nicotine-2_S6_ATAGAGATCAAGCCAT-1	False	False	True	False	False	False	False
batch4nicotine-2_S6_GGTTCTCTCTGCTTAT-1	True	False	False	False	False	False	False
batch4nicotine-2_S7_TGGGAAGCATTCTTCA-1	False	True	False	False	False	True	False
batch4nicotine-2_S5_TGTAACGAGTCACGAG-1	True	False	False	False	False	False	False
batch3nicotine-2_S10_TCTATACAGCTGACCC-1	False	False	False	False	False	False	False
batch3nicotine-2_S12_TCGGGACAGCAATAAC-1	False	True	False	False	False	True	False
batch4nicotine-1_S2_CACTGGGAGCTACTAC-1	False	True	False	False	False	False	False
batch4nicotine-1_S1_CTCCCAAGTACTCGTA-1	False	True	False	False	False	True	False
batch4nicotine-1_S2_ATCGGCGAGCGGTAAC-1	False	True	False	False	False	False	False
batch4nicotine-1_S2_GGTCACGAGATACGAT-1	False	False	False	False	False	False	False
batch3nicotine-2_S11_CACGAATAGACTTCGT-1	False	False	False	True	False	False	False
batch4nicotine-2_S7_ATCGTCCTCAAGCCCG-1	True	False	False	False	False	False	False
batch4nicotine-1_S2_TCACTATTCGCAGTCG-1	False	True	False	False	False	True	False
batch4nicotine-2_S6_CATCCCACAATCTCTT-1	False	False	False	False	False	False	False
batch4nicotine-1_S3_GTAACCATCGTACCTC-1	False	False	True	False	False	False	False
batch4nicotine-2_S8_CATGAGTCAAGAGTGC-1	False	True	False	False	False	False	False
batch3nicotine-2_S10_GGCTTGGAGCACACCC-1	False	False	False	False	False	False	False
batch3nicotine-2_S11_CCCATTGAGGCTCACC-1	False	False	False	False	False	False	False
batch4nicotine-2_S8_GACACGCGTTAGTCGT-1	False	False	True	False	False	False	False
batch4nicotine-2_S8_ACATCGAGTGCTAGCC-1	False	True	False	False	False	False	False
batch3nicotine-1_S9_GTTAGACAGCTAGAGC-1	False	False	False	False	False	False	False
batch4nicotine-1_S4_GTAGAGGAGAGTCTTC-1	False	True	False	False	False	False	False
batch3nicotine-2_S12_CTCAATTAGGCTCTAT-1	False	False	False	False	False	False	False
batch4nicotine-1_S3_CTCAAGAGTAATCAAG-1	False	True	False	False	False	False	False
batch4nicotine-2_S8_GTGGCGTAGACCAGAC-1	False	False	False	False	False	False	False
batch4nicotine-1_S3_TTCCGGTGTACTGCGC-1	True	False	False	False	False	False	False
batch4nicotine-1_S4_CTATCCGTCCTTCTGG-1	False	True	False	False	False	False	False
batch4nicotine-1_S4_CTTCCTTTCGTAACCA-1	False	True	False	False	False	True	False
batch4nicotine-2_S7_GGAGAACAGGCAGGTT-1	True	False	False	False	False	False	False
batch4nicotine-2_S6_TTCATGTTCGGTAAGG-1	False	False	True	False	False	False	False
batch4nicotine-1_S1_ACAGCCGGTTGCATGT-1	False	True	False	False	False	False	False
batch4nicotine-1_S2_ATTCATCTCTCAGAAC-1	False	False	False	False	False	False	False
batch4nicotine-1_S2_CGACAGCCAAGCCTGC-1	False	False	True	False	False	False	False
batch3nicotine-1_S9_TTTGACTTCGCAACAT-1	False	True	False	False	False	False	False
batch3nicotine-2_S12_AGGTCATTCGGACTTA-1	False	True	False	False	False	False	False
batch4nicotine-1_S4_TGGATGTTCTAGTGAC-1	False	True	False	False	False	False	False
batch4nicotine-1_S3_CAACGATGTACAAGTA-1	False	True	False	False	False	True	False
batch4nicotine-1_S2_GTATTTCGTTCATCTT-1	False	True	False	False	False	False	False
batch4nicotine-2_S8_ATGGGTTAGGACGCTA-1	False	True	False	False	False	False	False
batch3nicotine-2_S11_GCTTGGGAGTAACAGT-1	False	True	False	False	False	False	False
batch3nicotine-2_S12_TTGTTGTGTGAATGAT-1	False	True	False	False	False	True	False
batch4nicotine-1_S4_AACGAAATCGCATTAG-1	False	True	False	False	False	False	False
batch3nicotine-2_S12_AACAACCTCTAGGCCG-1	False	False	True	False	False	False	False
batch3nicotine-2_S11_CACAGATAGCAAATGT-1	True	False	False	False	False	False	False
batch4nicotine-1_S4_GGCAGTCCATCCGGCA-1	False	True	False	False	False	True	False
batch4nicotine-2_S8_GCAGCTGAGGTGCTAG-1	False	False	True	False	False	False	False
batch3nicotine-1_S9_GGGAAGTCAGCAGTGA-1	False	True	False	False	False	False	False
batch4nicotine-2_S6_TTGAGTGCAATGACCT-1	True	False	False	False	False	False	False
batch4nicotine-1_S4_AAAGGATGTACTAACC-1	False	True	False	False	False	False	False
batch3nicotine-1_S8_TGGATGTCAGCTGTCG-1	True	False	False	False	False	False	False
batch4nicotine-1_S1_TGCGGGTCACCAGCGT-1	False	False	False	False	False	False	False
batch3nicotine-2_S11_GCATCTCGTAACGTTC-1	False	False	False	False	False	False	False
batch3nicotine-1_S9_TGACAGTTCCGTGGTG-1	False	False	False	False	False	False	False
batch4nicotine-1_S3_AACCAACAGATGGTCG-1	False	True	False	False	False	False	False
batch3nicotine-1_S9_TGGTTAGCAACACTAC-1	False	False	False	False	False	False	False
batch4nicotine-2_S5_AGAAATGTCTCTAAGG-1	True	True	True	True	True	True	True
batch4nicotine-1_S4_TGTTGAGGTACCTTCC-1	False	False	False	False	True	False	False
batch3nicotine-2_S10_GGGTGTCGTTTGGGAG-1	False	True	False	False	False	False	False
batch4nicotine-2_S7_ACTCCCATCGCTTACC-1	False	False	False	False	False	False	False
batch3nicotine-2_S12_ACAACCATCGACTCCT-1	False	True	False	False	False	False	False
batch4nicotine-2_S7_TTTCATGTCGTGTGAT-1	False	True	False	False	False	False	False
batch4nicotine-2_S6_GTGTGGCTCTAGTCAG-1	False	True	False	False	False	False	False
batch4nicotine-1_S3_TGAACGTAGGGAGATA-1	False	True	False	False	False	True	False
batch4nicotine-1_S4_ACAGGGAAGCCTCAAT-1	False	False	False	False	False	False	False
batch4nicotine-2_S5_CTAAGTGAGGTTGAGC-1	False	True	False	False	False	False	False
batch3nicotine-1_S8_ATTCCTATCCCGAACG-1	False	False	False	False	False	False	False
batch3nicotine-2_S10_TACAACGGTTCGGCTG-1	False	False	False	False	False	False	False
batch4nicotine-2_S6_GTGCGTGGTAAGAACT-1	False	False	False	False	False	False	False
batch3nicotine-1_S8_TTGAGTGTCACTCTTA-1	False	True	False	False	False	False	False
batch4nicotine-2_S6_TACCCGTTCGAACCAT-1	False	True	False	False	False	False	False
batch3nicotine-2_S10_CCCTCTCGTCACCCTT-1	False	True	False	False	False	False	False
batch3nicotine-2_S11_CTACAGATCTGTGCTC-1	False	False	False	False	False	False	False
batch4nicotine-2_S6_CGGTCAGCAGCACAAG-1	False	True	False	False	False	False	False
batch4nicotine-2_S7_CAATGACTCGGAGCAA-1	False	False	True	False	False	False	False
batch4nicotine-2_S6_TTGACCCAGTTTCTTC-1	True	False	False	False	False	False	False
batch4nicotine-1_S3_CCCGAAGCAGCTCTGG-1	False	False	True	False	False	False	False
batch3nicotine-2_S10_TACAACGCAGGAACCA-1	False	True	False	False	False	True	False
batch4nicotine-2_S8_TGGAGAGTCCATTTAC-1	True	False	False	False	False	False	False
batch3nicotine-2_S12_CAACCAAGTATTTCGG-1	True	True	True	True	True	True	False
batch3nicotine-2_S10_CCTTGTGGTAAGAACT-1	False	True	False	False	False	False	False
batch4nicotine-1_S3_CTTCCGATCGTTATCT-1	False	True	False	False	False	False	False
batch4nicotine-2_S7_GCCTGTTTCCATCTAT-1	False	False	False	False	False	False	False
batch4nicotine-2_S7_GCCAGCATCTCTATAC-1	True	False	False	False	False	False	False
batch4nicotine-1_S4_AAGTGAACACCCTAAA-1	False	True	False	False	False	False	False
batch4nicotine-2_S6_GATAGAATCACAAGGG-1	False	True	False	False	False	False	False
batch4nicotine-2_S8_GTGTTCCGTTACCTTT-1	True	False	False	False	False	False	False
batch3nicotine-1_S8_TACCTCGGTCGCACAC-1	False	False	False	False	False	False	False
batch4nicotine-1_S1_ATTATCCCACTTGTGA-1	False	True	False	False	False	False	False
batch4nicotine-1_S3_CATTTCACAGCAGAAC-1	True	False	False	False	False	False	False
batch4nicotine-1_S3_TGCCGAGCACAAATAG-1	False	True	False	False	False	True	False
batch4nicotine-2_S8_TTGTTCAGTCAGGCAA-1	False	True	False	False	False	False	False
batch3nicotine-1_S8_AGTACCAAGTGCAACG-1	True	False	False	False	False	False	False
batch3nicotine-2_S10_ATCACAGTCGAACGCC-1	False	True	False	False	False	False	False
batch3nicotine-2_S11_GTCGTAACATCGCCTT-1	False	False	False	False	True	False	True
batch4nicotine-2_S8_CAGATCAGTCCTTGTC-1	False	True	False	False	False	True	False
batch4nicotine-2_S7_TATCTTGGTGCGGCTT-1	False	False	True	False	False	False	False
batch3nicotine-1_S8_GGGTCACGTTTCGATG-1	False	True	False	False	False	False	False
batch3nicotine-2_S11_GATGATCAGTAACCTC-1	False	False	False	False	False	False	False
batch4nicotine-2_S7_GCTCAAACAAATACGA-1	True	False	False	False	False	False	False
batch4nicotine-1_S2_ACCTACCTCAAGTCGT-1	False	False	True	False	False	False	False
batch4nicotine-1_S4_CAGCACGCATCGGTTA-1	False	True	False	False	False	False	False
batch4nicotine-1_S1_AATTCCTAGCTGTTAC-1	False	False	False	False	True	False	False
batch4nicotine-2_S5_TGACAGTTCATTGCGA-1	False	False	True	False	False	False	False
batch4nicotine-2_S6_ACAGCCGAGTTGGCTT-1	False	True	False	False	False	False	False
batch4nicotine-1_S3_TTCGCTGCATTCACCC-1	False	False	False	False	False	False	False
batch3nicotine-1_S7_AGGATCTTCGGAAGGT-1	True	False	False	False	False	False	False
batch4nicotine-2_S6_CAAGCTAGTCGAGTTT-1	False	False	False	False	False	False	False
batch4nicotine-1_S2_GTGAGGACACTATGTG-1	True	False	False	False	False	False	False
batch4nicotine-1_S4_CTCCCTCAGTGGACGT-1	False	True	False	False	False	False	False
batch3nicotine-2_S10_ACTTCGCCACGCGTGT-1	False	True	False	False	False	False	False
batch3nicotine-2_S10_GAATCACGTTGCGGAA-1	False	True	False	False	False	True	False
batch4nicotine-2_S5_ACCAAACGTGACTCTA-1	False	False	False	False	False	False	False
batch3nicotine-1_S7_CGGACACAGTTAGTAG-1	False	True	False	False	False	False	False
batch4nicotine-1_S2_GCAGCCAGTACAGTCT-1	True	False	False	False	False	False	False
batch3nicotine-2_S10_TCACGGGTCATGAAAG-1	False	True	False	False	False	True	False
batch3nicotine-1_S7_GATGAGGCATTCCTAT-1	False	True	False	False	False	False	False
batch4nicotine-2_S6_AGGTTGTGTTGGGACA-1	False	True	False	False	False	False	False
batch4nicotine-2_S6_CGTCCATTCCATATGG-1	False	False	False	False	False	False	False
batch4nicotine-2_S5_CACGTTCTCTGTCGTC-1	False	True	False	False	False	True	False
batch4nicotine-1_S1_TGCAGGCAGTCAGCGA-1	False	False	False	False	False	False	False
batch4nicotine-1_S3_CACTGGGTCTTTCCAA-1	False	True	False	False	False	False	False
batch4nicotine-2_S5_GGCTTTCGTTAGAAGT-1	False	False	True	False	False	False	False
batch4nicotine-1_S1_CTGCCTAAGGCAATGC-1	False	True	False	False	False	False	False
batch4nicotine-2_S5_TATTGCTGTCACCACG-1	False	True	False	False	False	True	False
batch4nicotine-2_S7_AATAGAGCACGCTGAC-1	False	True	False	False	False	False	False
batch3nicotine-1_S7_CTCCCTCCATAACGGG-1	False	True	False	False	False	False	False
batch4nicotine-2_S8_ATCGATGAGATGCTTC-1	False	False	False	False	False	False	False
batch4nicotine-2_S8_CCATAAGTCCCATTCG-1	True	True	True	True	True	True	True
batch3nicotine-2_S11_CTCCTCCAGGTTCTAC-1	False	True	False	False	False	True	False
batch4nicotine-1_S2_GCTACAATCATCCCGT-1	False	False	True	False	False	False	False
batch4nicotine-2_S6_ACTATGGTCCATTGGA-1	False	False	False	False	False	False	False
batch4nicotine-2_S7_TGAGACTTCAAGTGTC-1	False	False	False	False	False	False	False
batch4nicotine-2_S7_ATTCCCGCAACCACAT-1	False	False	False	False	False	False	False
batch4nicotine-2_S7_CGTAAGTCAAGAGCTG-1	False	True	False	False	False	True	False
batch3nicotine-1_S9_ATTCCTAGTTACCTTT-1	False	True	False	False	False	False	False
batch3nicotine-2_S11_TAGGTTGGTTCCTTGC-1	False	True	False	False	False	True	False
batch4nicotine-1_S2_CTAAGTGGTCACTTCC-1	True	False	False	False	False	False	False
batch4nicotine-2_S6_TGAATCGCATGGAATA-1	False	False	False	False	False	False	False
batch4nicotine-2_S8_CGTAGTACAGCCTATA-1	False	False	False	False	True	False	True
batch3nicotine-2_S11_TGATTCTTCCCTTCCC-1	False	True	False	False	False	False	False
batch4nicotine-2_S8_CAGAGCCAGCCTGTGC-1	False	True	False	False	False	False	False
batch4nicotine-1_S1_TCCTCTTTCGAACCTA-1	False	True	False	False	False	False	False
batch4nicotine-1_S1_TGTGGCGAGCTTTCTT-1	False	True	False	False	False	False	False
batch4nicotine-2_S5_GAGCCTGGTCCGTACG-1	False	False	False	False	False	False	False
batch4nicotine-1_S2_GAAGGGTGTTGGGCCT-1	True	False	False	False	False	False	False
batch3nicotine-2_S12_TCCCAGTAGCATGATA-1	False	True	False	False	False	False	False
batch4nicotine-2_S6_TTGGTTTGTATCGCAT-1	False	False	True	False	False	False	False
batch4nicotine-1_S1_GACGTTAAGCCTAGGA-1	True	False	False	False	False	False	False
batch3nicotine-1_S7_GATGAGGCATAACGGG-1	False	True	False	False	False	False	False
batch4nicotine-1_S1_ATTTCTGGTTCCGCAG-1	False	True	False	False	False	False	False
batch3nicotine-2_S10_GTTCATTCAGTTTCAG-1	False	True	False	False	False	True	False
batch4nicotine-2_S6_AGGACGAGTAGACGTG-1	False	True	False	False	False	False	False
batch3nicotine-1_S7_GAGTTACTCAGATTGC-1	False	False	False	False	False	False	False
batch4nicotine-2_S8_TTTAGTCGTCTTGAGT-1	False	False	True	False	False	False	False
batch4nicotine-2_S6_AGCCAATCAGAGTTGG-1	False	True	False	False	False	False	False
batch4nicotine-2_S6_CATCCCAGTGCAACGA-1	False	False	False	False	False	False	False
batch3nicotine-1_S8_GTCCTCATCACTCCGT-1	False	True	False	False	False	False	False
batch4nicotine-2_S5_GGGTATTAGGCAGTCA-1	False	False	False	False	False	False	False
batch3nicotine-1_S8_GAACTGTCATTGCCGG-1	False	True	False	False	False	False	False
batch3nicotine-1_S9_CATGAGTAGTTGTCAC-1	False	False	False	False	False	False	False
batch3nicotine-2_S12_TCGCTTGAGATGACAT-1	False	True	False	False	False	True	False
batch3nicotine-2_S12_GAACGTTTCACGATAC-1	True	False	False	False	False	False	False
batch4nicotine-1_S1_CTAGACAAGAAACTGT-1	False	True	False	False	False	False	False
batch3nicotine-1_S8_ATTTCACAGATTAGCA-1	True	False	False	False	False	False	False
batch3nicotine-1_S9_TAACGACCATGTTCGA-1	False	False	False	False	False	False	False
batch3nicotine-2_S10_TTGGGATTCAATCCAG-1	False	False	False	False	False	False	False
batch3nicotine-1_S9_ATTCCCGTCACGGGAA-1	False	True	False	False	False	False	False
batch4nicotine-2_S6_TCGGTCTCATGCCGAC-1	False	True	False	False	False	False	False
batch3nicotine-1_S9_CGATGGCCAGCTGAAG-1	False	True	False	False	False	False	False
batch4nicotine-1_S2_CGTGAATTCACTCGAA-1	False	False	False	False	False	False	False
batch4nicotine-1_S3_TTAGGGTGTGACGCCT-1	True	False	False	False	False	False	False
batch4nicotine-2_S8_TTGATGGCACGACGAA-1	False	True	False	False	False	False	False
batch4nicotine-2_S6_GGCTGTGCACGAAAGC-1	False	False	False	False	True	False	False
batch3nicotine-2_S10_AGATGCTAGCTGAAGC-1	False	True	False	False	False	True	False
batch4nicotine-2_S6_CTTGAGAAGTGTTGAA-1	False	True	False	False	False	False	False
batch4nicotine-2_S5_ATTCTACTCCTTCTTC-1	False	False	False	False	False	False	False
batch4nicotine-1_S1_CACTAAGGTTCAATCG-1	False	True	False	False	False	False	False
batch3nicotine-1_S9_GCCATTCAGGATGGCT-1	False	True	False	False	False	False	False
batch4nicotine-1_S1_CAGCAGCAGTCCTGTA-1	False	False	False	False	False	False	False
batch4nicotine-1_S3_CATCGGGAGGAAACGA-1	False	False	False	True	True	False	False
batch4nicotine-2_S5_CTATAGGTCCCTCGAT-1	False	True	False	False	False	False	False
batch3nicotine-1_S9_CAGATCACAGGCAATG-1	False	False	False	False	False	False	False
batch4nicotine-1_S2_TTACGTTTCGAGTACT-1	False	True	False	False	False	False	False
batch4nicotine-2_S8_GTGTCCTTCCGTATAG-1	False	True	False	False	False	False	False
batch4nicotine-1_S4_GAGAAATAGCAATTAG-1	True	False	False	False	False	False	False
batch4nicotine-2_S7_CCACCATAGTTTCGAC-1	False	False	False	False	False	False	False
batch3nicotine-1_S7_TCAGTGACATTGACTG-1	True	False	False	False	False	False	False
batch4nicotine-2_S5_ATCGTAGGTGAGTAAT-1	False	True	False	False	False	False	False
batch4nicotine-2_S6_CTAAGTGTCAATCCGA-1	False	True	False	False	False	False	False
batch4nicotine-1_S2_CGGGCATAGGTCCGAA-1	False	False	False	False	False	False	False
batch3nicotine-2_S10_GGTGTTAGTATCCCTC-1	False	False	True	False	False	False	False
batch4nicotine-2_S5_GATGCTAGTCGTCATA-1	False	True	False	False	False	False	False
batch4nicotine-1_S2_TACACCCAGGACTAAT-1	False	False	False	False	False	False	False
batch3nicotine-1_S9_TTGCTGCAGGGACACT-1	False	True	False	False	False	False	False
batch4nicotine-1_S3_CCAAGCGAGGAGCTGT-1	True	False	False	False	False	False	False
batch4nicotine-2_S7_TCTTAGTAGGGCAAGG-1	False	True	False	False	False	True	False
batch4nicotine-1_S3_AACCAACCACGGCTAC-1	False	True	False	False	False	False	False
batch3nicotine-2_S10_AAGCCATTCATTCCTA-1	False	True	False	False	False	False	False
batch3nicotine-1_S8_CCCATTGGTCGGAAAC-1	False	False	False	False	False	False	False
batch4nicotine-1_S2_GATAGAATCTATTTCG-1	False	True	False	False	False	True	False
batch4nicotine-1_S1_GCCCGAACATAACCCA-1	False	True	False	False	False	False	False
batch3nicotine-1_S7_TGGTACACACATCCCT-1	False	False	False	False	False	False	False
batch4nicotine-2_S8_CCACAAAGTCGCACGT-1	False	True	False	False	False	False	False
batch4nicotine-2_S7_TGCGGGTAGAGAGTGA-1	False	False	False	False	False	False	False
batch3nicotine-2_S10_GTGGAAGGTGGCACTC-1	False	True	False	False	False	True	False
batch4nicotine-1_S4_ACCTGTCCAACCCGCA-1	False	False	False	False	True	False	False
batch4nicotine-2_S7_CATCGGGGTTGGTGTT-1	False	True	False	False	False	False	False
batch4nicotine-1_S3_CTGTATTAGCGCCTCA-1	False	False	False	False	False	False	False
batch4nicotine-2_S6_TCGGGTGCATTCCTAT-1	False	True	False	False	False	False	False
batch4nicotine-1_S2_CAAGAGGTCACCGGGT-1	False	False	False	False	False	False	False
batch4nicotine-2_S8_CCCTGATGTGGTAATA-1	False	False	False	False	False	False	False
batch4nicotine-1_S1_CTGAGCGGTTTAGACC-1	False	False	True	False	False	False	False
batch4nicotine-1_S2_GCTTCACGTTGCATAC-1	True	False	False	False	False	False	False
batch3nicotine-1_S9_GTTTGGACAATGTGGG-1	False	False	False	True	True	False	False
batch4nicotine-1_S4_GACACGCCAACCCTCT-1	False	True	False	False	False	False	False
batch4nicotine-2_S6_CCTCATGTCTATGTGG-1	True	True	True	True	True	True	True
batch4nicotine-2_S8_TTTGGTTGTAACGGTG-1	False	True	False	False	False	False	False
batch4nicotine-2_S6_TATACCTCAGACACAG-1	False	True	False	False	False	False	False
batch4nicotine-1_S2_CTTCCTTTCATCGCTC-1	False	True	False	False	False	False	False
batch3nicotine-1_S7_GACACGCCAGTATTCG-1	False	True	False	False	False	False	False
batch4nicotine-2_S8_CTACCCAGTTGTACGT-1	False	False	False	False	True	False	False
batch3nicotine-2_S10_TGCCGAGTCATTCTTG-1	False	False	True	False	False	False	False
batch4nicotine-2_S8_TAGGAGGTCTTAGTTC-1	False	True	False	False	False	False	False
batch4nicotine-1_S3_CTCTGGTTCATAAGGA-1	False	True	False	False	False	False	False
batch4nicotine-2_S5_TTCCACGGTGCATGTT-1	True	False	False	False	False	False	False
batch4nicotine-1_S1_ATCCATTCACATATCG-1	False	True	False	False	False	False	False
batch4nicotine-2_S5_CCACACTGTGAGTCAG-1	False	False	False	False	False	False	False
batch3nicotine-2_S11_TGGAACTAGCCAAGTG-1	False	True	False	False	False	False	False
batch3nicotine-1_S7_ACTCCCAAGGTAGTAT-1	False	True	False	False	False	False	False
batch4nicotine-2_S5_GTTGAACAGTCGGGAT-1	True	False	False	False	False	False	False
batch4nicotine-2_S5_TACTTACCACCGTGGT-1	True	False	False	False	False	False	False
batch3nicotine-2_S10_TGTTGAGGTAACGCGA-1	False	False	True	False	True	False	False
batch4nicotine-2_S6_AAGACTCCATTGAAAG-1	False	True	False	True	True	False	True
batch4nicotine-1_S3_TTCCAATAGTAGTCTC-1	False	False	False	False	False	False	False
batch3nicotine-2_S11_CATCCGTAGCGATCGA-1	False	False	False	False	False	False	False
batch4nicotine-2_S6_ACCTGAACACATTGTG-1	False	False	False	False	False	False	False
batch3nicotine-2_S12_TCGAACAGTGTTGATC-1	True	False	False	False	False	False	False
batch3nicotine-1_S8_AATGGAAGTCAGGCAA-1	False	True	False	False	False	False	False
batch3nicotine-1_S7_TTCCGTGCATCTTTCA-1	False	True	False	False	False	True	False
batch4nicotine-2_S8_GACCGTGAGGCACTCC-1	False	False	False	True	True	False	True
batch4nicotine-2_S5_GAGCCTGTCGCCACTT-1	False	False	False	False	False	False	False
batch4nicotine-1_S2_GGTCTGGTCTTCGGAA-1	False	True	False	False	False	False	False
batch4nicotine-2_S8_CTGAGGCAGGCTAGCA-1	True	True	True	True	True	True	True
batch3nicotine-2_S11_CAATGACTCACGGGAA-1	False	True	False	False	False	False	False
batch3nicotine-1_S7_TGCCGAGCAAGCAGGT-1	False	True	False	False	False	False	False
batch4nicotine-1_S1_AAGTGAATCGAGTGGA-1	False	False	True	False	False	False	False
batch4nicotine-1_S2_CCTATCGGTGTCGCTG-1	True	False	False	False	False	False	False
batch3nicotine-1_S7_CATACAGCAGCGTGAA-1	False	True	False	False	False	False	False
batch4nicotine-2_S6_GACGCTGCAGGTTACT-1	False	False	False	False	False	False	False
batch4nicotine-1_S2_CCACCATGTCGTCTCT-1	False	False	False	False	False	False	False
batch3nicotine-2_S10_CCTAAGAAGCTTGTGT-1	False	False	True	False	False	False	False
batch4nicotine-2_S7_TGGGATTAGAGGTTTA-1	False	False	False	False	True	False	False
batch3nicotine-2_S11_TGTAGACTCCGAAGGA-1	False	False	False	False	False	False	False
batch4nicotine-2_S6_ATTCTACTCATCACCC-1	False	False	True	False	False	False	False
batch4nicotine-1_S4_TGCTCCAAGAAGTCTA-1	False	False	True	False	False	False	False
batch4nicotine-2_S8_CGTGCTTCATCCTATT-1	False	False	False	False	False	False	False
batch4nicotine-1_S4_GCCGTGAAGGATCACG-1	False	True	False	False	False	False	False
batch4nicotine-1_S4_GCGTTTCCAGGTCCCA-1	False	True	False	False	False	False	False
batch4nicotine-1_S2_TTCCTCTGTTCTGAGT-1	True	False	False	False	False	False	False
batch4nicotine-1_S3_GAAGGACCATCTAGAC-1	False	False	True	False	False	False	False
batch3nicotine-2_S12_AACTTCTTCACTCTTA-1	True	False	False	False	False	False	False
batch4nicotine-2_S7_AATCACGAGCTCCGAC-1	False	True	False	False	False	False	False
batch3nicotine-1_S8_CGGACACCAACGGCTC-1	False	True	False	False	False	False	False
batch4nicotine-2_S6_ACTATTCAGCGTTCAT-1	True	False	False	False	False	False	False
batch4nicotine-2_S6_ACACCAATCATTCTTG-1	False	True	False	False	False	False	False
batch4nicotine-2_S7_TACTTGTTCGATACTG-1	False	True	False	False	False	False	False
batch4nicotine-2_S7_GGGTGTCAGGCCTTGC-1	False	False	False	False	True	False	False
batch4nicotine-2_S8_GGAGGATCAAGTACCT-1	False	True	False	False	False	False	False
batch4nicotine-2_S6_TGGGAAGTCATGACAC-1	False	True	False	False	False	False	False
batch4nicotine-2_S8_TACTTGTAGGCTTAAA-1	False	False	False	False	False	True	False
batch4nicotine-1_S2_GGGAGTAAGCTGTTCA-1	False	False	False	False	False	False	False
batch4nicotine-2_S5_CGGGTGTGTCTGCATA-1	False	True	False	False	False	True	False
batch3nicotine-1_S8_ACGCACGGTCGCGTTG-1	False	True	False	False	False	False	False
batch3nicotine-2_S12_CGCAGGTCAAGTGGAC-1	False	False	False	False	False	False	False
batch4nicotine-1_S2_TTCCACGCAGCAAGAC-1	True	False	False	False	False	False	False
batch4nicotine-1_S4_TCAATCTCAGCAGTGA-1	False	False	False	False	False	False	False
batch3nicotine-1_S9_TGGGCTGAGCCACTCG-1	False	False	True	False	False	False	False
batch4nicotine-1_S4_GGCGTCACAGTTCTAG-1	False	True	False	False	False	False	False
batch4nicotine-1_S2_ATTCCTACATTCTGTT-1	False	False	False	False	False	False	False
batch3nicotine-1_S7_TTCAATCCAATTCACG-1	False	True	False	False	False	False	False
batch4nicotine-1_S2_ACAAGCTCAGCTACTA-1	False	True	False	False	False	False	False
batch3nicotine-2_S11_CGAGAAGTCGAACCTA-1	False	True	False	False	False	False	False
batch3nicotine-1_S8_AACGTCACACGACGTC-1	False	True	False	False	False	False	False
batch3nicotine-2_S10_ACTTAGGAGAAGCGCT-1	False	True	False	False	False	False	False
batch4nicotine-2_S7_ATTATCCAGGCTAACG-1	False	True	False	False	False	False	False
batch4nicotine-1_S3_ATGTCTTCAGGCAATG-1	False	True	False	False	False	False	False
batch4nicotine-2_S6_ATTTACCTCTCCACTG-1	False	False	False	False	False	False	False
batch3nicotine-1_S9_CGAGTGCAGCCATGCC-1	False	True	False	False	False	False	False
batch4nicotine-2_S7_ATTTCTGCAAGTGGTG-1	False	True	False	False	False	False	False
batch3nicotine-2_S12_GTCACGGTCTAGGCCG-1	False	True	False	False	False	False	False
batch4nicotine-2_S7_AGAAGCGCATCCTTGC-1	False	False	False	False	False	False	False
batch3nicotine-1_S9_ATTCTTGGTGCATGAG-1	False	False	False	False	False	False	False
batch4nicotine-2_S8_GGGTTATGTAGAGCTG-1	False	False	False	False	False	False	False
batch3nicotine-2_S11_GACTGATCAAGACGGT-1	False	True	False	False	False	True	False
batch4nicotine-2_S8_CACGGGTCAAGATGTA-1	True	False	False	False	False	False	False
batch3nicotine-2_S11_TGTAAGCAGCCTCAAT-1	False	True	False	False	False	True	False
batch4nicotine-2_S8_AGCTCAATCGTGCGAC-1	False	True	False	False	False	False	False
batch4nicotine-2_S6_ATTCCTACACACCTGG-1	False	True	False	False	False	False	False
batch3nicotine-2_S10_CCTCAGTAGCAGTACG-1	False	True	False	False	False	False	False
batch4nicotine-2_S8_GTCGTAAGTAAGACCG-1	False	False	False	False	False	False	False
batch4nicotine-1_S3_ATCATTCAGATGAAGG-1	False	True	False	False	False	False	False
batch3nicotine-1_S9_ATTTCACCATAGATCC-1	False	True	False	False	False	False	False
batch4nicotine-1_S4_CGGTCAGAGACATAGT-1	False	False	True	False	False	False	False
batch4nicotine-1_S3_CCTCAACAGTCTGCGC-1	False	True	False	False	False	False	False
batch3nicotine-2_S11_GTCGCGAAGTGCTAGG-1	False	True	False	False	False	False	False
batch3nicotine-2_S10_ACCTACCAGTCGAATA-1	False	True	False	False	False	False	False
batch4nicotine-2_S6_ACTTATCGTTCAATCG-1	False	True	False	False	False	False	False
batch4nicotine-2_S8_AGACAGGGTTCTTGCC-1	False	True	False	False	False	False	False
batch4nicotine-1_S1_GTCAAACAGTGCAACG-1	False	False	False	False	True	False	False
batch4nicotine-2_S7_ATTCCATGTATTCTCT-1	False	True	False	False	False	False	False
batch3nicotine-1_S8_GGGCTACTCCCTAGGG-1	False	False	False	False	True	False	False
batch3nicotine-2_S10_TATATCCGTAAGGCTG-1	False	False	True	False	False	False	False
batch4nicotine-2_S6_TCGGTCTAGCCTCTCT-1	False	True	False	False	False	False	False
batch4nicotine-1_S3_CCCTGATGTCGGCCTA-1	False	True	False	False	False	False	False
batch3nicotine-2_S10_TACTGCCTCGACACTA-1	True	False	False	False	False	False	False
batch4nicotine-2_S6_AATGGAACAGGTGAGT-1	False	False	False	True	False	False	False
batch4nicotine-2_S6_CCAATTTGTAACGTTC-1	True	True	True	True	True	True	True
batch4nicotine-1_S3_TATTGCTAGCGCGTTC-1	False	True	False	False	False	False	False
batch3nicotine-1_S8_CATCGGGTCGGTGAAG-1	False	True	False	False	False	False	False
batch4nicotine-1_S4_TCAAGTGGTTATGGTC-1	False	False	False	False	False	False	False
batch3nicotine-2_S11_TCGGGCAGTTTGTTCT-1	False	True	False	False	False	True	False
batch4nicotine-2_S7_ATTTCTGCAGAACCGA-1	False	True	False	False	False	False	False
batch4nicotine-2_S7_ATGACCATCAATGTCG-1	False	True	False	False	False	False	False
batch3nicotine-2_S11_CATTGCCTCCGCAGTG-1	False	True	False	False	False	True	False
batch4nicotine-2_S8_GAGTTTGGTGACCGAA-1	False	False	False	False	False	False	False
batch3nicotine-1_S9_TGAACGTGTAGTCGTT-1	False	False	False	True	False	False	False
batch3nicotine-2_S11_TTAATCCGTACTGGGA-1	False	True	False	False	False	False	False
batch3nicotine-2_S12_ACCACAACACAGTGTT-1	False	False	False	False	False	False	False
batch4nicotine-2_S6_TACGGTACATGGATCT-1	False	True	True	False	False	False	False
batch3nicotine-2_S12_AGACCATCAAGATCCT-1	False	False	True	False	False	False	False
batch4nicotine-1_S3_ATGAGTCGTCGCATGC-1	False	True	False	False	False	False	False
batch3nicotine-2_S12_TCATATCGTAGGAGGG-1	False	True	False	False	False	True	False
batch4nicotine-1_S3_AGACCATCAACAGCTT-1	False	False	False	False	False	False	False
batch4nicotine-2_S5_TGATGCAGTCCGATCG-1	False	False	True	False	False	False	False
batch4nicotine-2_S6_CCTGTTGCACTAACCA-1	True	False	False	False	False	False	False
batch4nicotine-2_S5_ATCTCTACACCCATAA-1	False	True	False	False	False	False	False
batch4nicotine-2_S5_GGTAACTAGCACCGTC-1	False	False	False	False	True	False	False
batch4nicotine-2_S5_CAGTTAGGTACTGCCG-1	True	False	False	False	False	False	False
batch4nicotine-1_S1_TTACCGCTCAACGAGG-1	False	True	False	False	False	False	False
batch3nicotine-2_S12_GACCCAGTCTGGGTCG-1	False	True	False	False	False	True	False
batch4nicotine-1_S4_ACAGGGACAACGTATC-1	False	True	False	False	False	True	False
batch4nicotine-1_S2_GCCGATGTCTAAGGAA-1	False	True	False	False	False	False	False
batch3nicotine-2_S12_TTGAACGTCTGCAGCG-1	False	True	False	False	False	False	False
batch3nicotine-2_S11_CTGTGAATCCCGGTAG-1	False	False	True	False	False	False	False
batch4nicotine-2_S7_GTCTTTAGTCGTGCCA-1	True	False	False	False	False	False	False
batch3nicotine-1_S9_TCGTCCATCGCTGCGA-1	True	False	False	False	False	False	False
batch3nicotine-1_S9_TTGTGTTGTAGGCTGA-1	False	False	False	False	False	False	False
batch4nicotine-1_S4_GTGGGAAAGGGTTAAT-1	False	True	False	False	False	False	False
batch4nicotine-2_S6_AGTGCCGGTTGCGTAT-1	True	False	False	False	False	False	False
batch3nicotine-1_S7_TGATGCATCTCAGAAC-1	True	False	False	False	False	False	False
batch4nicotine-2_S8_TTGCATTCAACTCATG-1	False	False	False	False	False	False	False
batch3nicotine-2_S11_GACTTCCAGGGCAAGG-1	False	True	False	False	False	False	False
batch4nicotine-1_S1_GTTTGGATCGTTCGCT-1	False	False	False	False	False	False	False
batch4nicotine-1_S4_GTGCAGCGTACTCGAT-1	False	True	False	False	False	False	False
batch4nicotine-2_S8_CTGTCGTCAGGTGAGT-1	False	False	True	False	False	False	False
batch3nicotine-2_S10_GTGACGCAGTCTCCTC-1	False	True	False	False	False	False	False
batch4nicotine-1_S3_ATTCTACCATCTCGTC-1	False	True	False	False	False	False	False
batch3nicotine-2_S11_TGATTCTGTGACCGTC-1	False	False	False	False	False	False	False
batch4nicotine-1_S4_CACAGGCGTCCTATAG-1	True	False	False	False	False	False	False
batch3nicotine-1_S8_TCATTCATCGCTGACG-1	True	False	False	False	False	False	False
batch3nicotine-1_S8_GCCTGTTTCCACCCTA-1	False	True	False	False	False	False	False
batch4nicotine-1_S2_ACCACAACAAGTTCCA-1	True	False	False	False	False	False	False
batch4nicotine-2_S7_TGTTCCGGTTGAGTCT-1	False	False	False	False	False	False	False
batch4nicotine-2_S5_TCGGGTGCATGTGGCC-1	False	False	False	False	True	False	False
batch4nicotine-2_S7_TGAATCGTCGCCGAGT-1	False	False	False	False	False	False	False
batch4nicotine-1_S4_ATCTTCAAGGTTGCCC-1	False	True	False	False	False	False	False
batch3nicotine-1_S8_ATCGGATTCGTTCTCG-1	False	False	False	False	False	False	False
batch4nicotine-1_S2_TTACGTTGTGGCAACA-1	False	True	False	False	False	False	False
batch3nicotine-1_S7_TGGGATTCACGGCGTT-1	False	False	False	False	False	False	False
batch3nicotine-1_S7_ACTTTCACATGCCATA-1	False	True	False	False	False	False	False
batch4nicotine-2_S7_GGGTTTAAGGAGTATT-1	False	False	False	False	True	False	False
batch4nicotine-1_S3_CAGCCAGAGACAACTA-1	False	True	False	False	False	False	False
batch3nicotine-1_S8_CCCTAACGTGGCCCAT-1	False	True	False	False	False	False	False
batch4nicotine-2_S6_GGGTCACGTGTTAAAG-1	False	False	False	False	True	False	False
batch4nicotine-2_S6_CCGAACGAGCCTGTGC-1	False	False	False	False	False	False	False
batch4nicotine-2_S8_CCGTTCATCTGGGCCA-1	False	False	False	False	False	False	False
batch3nicotine-1_S7_TATTGCTGTGCCCTTT-1	False	False	False	False	False	False	False
batch4nicotine-2_S6_GAACGTTAGGAGACCT-1	False	False	False	False	False	True	False
batch3nicotine-1_S9_TGTTCATTCCATGATG-1	False	True	False	False	False	True	False
batch4nicotine-1_S3_GTCGTTCAGTTCATGC-1	False	False	False	False	False	False	False
batch3nicotine-1_S7_TGGTACAGTGCATGTT-1	False	True	False	False	False	False	False
batch3nicotine-1_S9_AAGGAATTCTACGGTA-1	False	False	False	False	False	False	False
batch4nicotine-2_S8_CGCCAGAGTAGGCAAC-1	False	True	False	False	False	False	False
batch4nicotine-2_S5_CTGCATCAGTCGTTAC-1	True	True	True	True	True	True	False
batch4nicotine-2_S7_GTTCTATGTTAGTCGT-1	False	True	False	False	False	False	False
batch3nicotine-2_S12_CCTAAGAGTCCTTGTC-1	False	True	False	False	False	False	False
batch4nicotine-1_S3_AATCGACGTGTTCGAT-1	False	True	False	False	False	True	False
batch4nicotine-2_S7_ATCCTATGTCACTCAA-1	False	True	False	False	False	False	False
batch4nicotine-2_S7_GTTTACTCAGGAGACT-1	False	True	False	False	False	True	False
batch3nicotine-2_S11_TCGAAGTCACATCCCT-1	False	True	False	False	False	True	False
batch3nicotine-2_S10_TACACCCCACTATCGA-1	False	True	False	False	False	True	False
batch4nicotine-1_S4_GGACGTCCAGCGTTTA-1	False	True	False	False	False	False	False
batch4nicotine-2_S8_AATGGAATCTTACGGA-1	False	False	False	False	True	False	True
batch4nicotine-1_S1_CTCCATGTCACCTCTG-1	False	True	False	False	False	False	False
batch4nicotine-1_S4_ATCCATTTCCTTATAC-1	False	False	True	False	False	False	False
batch3nicotine-2_S12_TTATTGCCAGGCGATA-1	False	True	False	False	False	True	False
batch4nicotine-1_S3_TGATTTCGTAATGCGG-1	True	True	True	False	True	False	False
batch4nicotine-1_S1_TCAATCTCATCACGGC-1	False	True	False	False	False	False	False
batch4nicotine-1_S4_GTTTGGAGTCGTACTA-1	False	True	False	False	False	False	False
batch4nicotine-2_S8_CGCAGGTCAGGGATAC-1	False	False	False	False	False	True	False
batch4nicotine-1_S2_AACCAACGTCGCGGTT-1	False	False	True	False	False	False	False
batch3nicotine-1_S7_GGGTTTATCTGAGTCA-1	False	False	True	False	False	False	False
batch3nicotine-1_S7_AGGTTGTCAGGTAGTG-1	False	True	False	False	False	False	False
batch3nicotine-1_S9_ACAGAAATCGACCATA-1	False	True	False	False	False	False	False
batch4nicotine-2_S6_TTGTGGAAGCACTAAA-1	False	True	False	False	False	False	False
batch4nicotine-2_S5_ACGGTCGAGTGGTTGG-1	False	True	False	False	False	False	False
batch3nicotine-2_S12_ATGCCTCTCTTCGACC-1	False	True	False	False	False	True	False
batch4nicotine-1_S2_ACTTATCGTGGCCCAT-1	False	False	False	False	False	False	False
batch3nicotine-2_S12_GGGACTCAGGCTCTCG-1	False	False	False	False	False	False	False
batch4nicotine-2_S6_CGCATGGGTACACGCC-1	False	True	False	False	False	False	False
batch4nicotine-2_S8_GCACGTGGTTCGGCTG-1	False	False	True	False	False	False	False
batch3nicotine-1_S9_GCAGTTACATCACAGT-1	False	True	False	False	False	False	False
batch4nicotine-1_S4_GCCGATGTCCGCAGTG-1	False	False	False	False	True	False	True
batch4nicotine-1_S4_TCGCTCAGTTCTTGTT-1	False	False	False	False	False	False	False
batch4nicotine-2_S7_AGATAGATCGCCAACG-1	False	False	False	False	False	False	False
batch4nicotine-1_S3_ATGCATGAGTATTCCG-1	True	False	False	False	False	False	False
batch3nicotine-2_S10_ACCCTCACAAGATTGA-1	False	True	False	False	False	False	False
batch4nicotine-1_S1_ACATCCCTCGCTGTTC-1	False	False	False	False	True	False	True
batch4nicotine-1_S1_TACCGGGGTCCACGCA-1	False	False	False	False	False	False	False
batch4nicotine-1_S2_GCCAGCATCTTTGATC-1	False	True	False	False	False	False	False
batch4nicotine-2_S8_CAGCACGTCCTACCAC-1	False	True	False	False	False	False	False
batch4nicotine-2_S7_TTACCGCGTTCAATCG-1	False	False	False	False	False	False	False
batch3nicotine-1_S7_CGTCAAACACTGTTCC-1	False	False	False	False	False	False	False
batch3nicotine-1_S7_GGTAGAGTCATATGGC-1	False	False	False	False	False	False	False
batch4nicotine-1_S1_CCATAAGGTCACCGAC-1	True	False	False	False	False	False	False
batch3nicotine-1_S8_TCTCAGCAGGAGAATG-1	False	True	False	False	False	False	False
batch4nicotine-1_S1_TATCGCCTCTTGCAAG-1	False	True	False	False	False	False	False
batch3nicotine-1_S8_AGGACGACAACATACC-1	False	True	False	True	True	False	True
batch3nicotine-2_S12_AAGTACCCATAAGCAA-1	True	False	False	False	False	False	False
batch3nicotine-1_S8_AGTACCATCGGATACT-1	False	False	False	False	False	False	False
batch3nicotine-2_S10_TCGCAGGTCGTTCCTG-1	False	True	False	False	False	False	False
batch4nicotine-1_S2_CTTCTAAGTGAAAGTT-1	True	False	False	False	False	False	False
batch4nicotine-2_S8_AGAGAGCCAGGCGTTC-1	False	False	False	False	False	False	False
batch3nicotine-2_S11_ATCGGATAGGAGATAG-1	False	False	False	False	False	False	False
batch4nicotine-1_S2_TACAACGAGGATATAC-1	False	False	False	False	True	False	False
batch3nicotine-1_S8_TCCCACAAGTCTGGAG-1	True	False	False	False	False	False	False
batch4nicotine-2_S8_TCTATCATCCCAAGTA-1	False	False	False	False	False	False	False
batch3nicotine-1_S8_CTTCTAAAGATCCGAG-1	False	True	False	False	False	True	False
batch4nicotine-2_S5_ACGTACAGTACGTGAG-1	False	False	False	False	False	False	False
batch3nicotine-2_S11_CCATCACAGCCGTAAG-1	False	False	True	False	False	False	False
batch4nicotine-1_S4_GCGTTTCTCAAAGCCT-1	False	True	False	False	False	True	False
batch4nicotine-2_S5_ATACCTTTCTGCGGGT-1	True	True	True	True	True	True	True
batch4nicotine-2_S8_AAGGTAATCTGACCCT-1	False	True	False	False	False	False	False
batch3nicotine-1_S7_GTGCGTGGTCTTCATT-1	False	True	False	False	False	False	False
batch4nicotine-2_S8_GCGGATCGTCTGCGCA-1	False	False	False	False	True	False	False
batch4nicotine-2_S7_AGTAGCTGTCTAACTG-1	True	False	False	False	False	False	False
batch3nicotine-2_S12_GAGTCATCAGATTAAG-1	False	True	False	False	False	False	False
batch4nicotine-2_S7_CATAAGCCAAACTGCT-1	False	True	False	False	False	False	False
batch3nicotine-1_S8_GACGTTAAGCAGTAAT-1	False	False	True	False	False	False	False
batch4nicotine-1_S2_GGGACCTTCCGTGACG-1	False	True	False	False	False	False	False
batch4nicotine-1_S1_CTCAACCCAAATCAAG-1	False	True	False	False	False	False	False
batch4nicotine-1_S3_CGTTGGGGTCACCACG-1	False	False	False	False	False	False	False
batch3nicotine-2_S10_TCTTGCGGTAGTCTGT-1	False	True	False	False	False	False	False
batch4nicotine-2_S7_GTTTACTCACGAGGAT-1	False	True	False	False	False	False	False
batch4nicotine-2_S6_GACCGTGTCGTGCACG-1	False	True	False	False	False	False	False
batch4nicotine-2_S8_AGCTCAACAGCTGAGA-1	True	False	False	False	False	False	False
batch3nicotine-2_S11_TGTTCCGGTGTACAGG-1	False	False	True	False	False	False	False
batch4nicotine-1_S2_TCGACCTTCAGCTTCC-1	False	False	False	False	False	False	False
batch4nicotine-2_S5_ACTTATCCAACACGAG-1	True	False	False	False	False	False	False
batch4nicotine-2_S7_GGTGTCGTCGAATGCT-1	True	True	True	True	True	True	True
batch3nicotine-2_S12_ATCGTAGCAGGTCCGT-1	False	True	False	False	False	False	False
batch3nicotine-2_S12_AGGGTTTGTGACTGTT-1	False	True	False	False	False	False	False
batch4nicotine-2_S8_ATTCGTTGTGTTCCAA-1	False	False	True	False	False	False	False
batch3nicotine-2_S10_ACTTTCACATTAAAGG-1	False	False	False	False	False	False	False
batch4nicotine-1_S1_ATGGGAGGTTAGGCCC-1	False	False	False	False	False	False	False
batch3nicotine-1_S8_AACGTCACACTGGACC-1	False	True	False	False	False	False	False
batch4nicotine-1_S2_GTCATCCAGAAACCCG-1	False	False	True	False	False	False	False
batch4nicotine-2_S5_AGGTTACCACAATGTC-1	False	False	False	False	False	False	False
batch4nicotine-2_S6_GAACACTAGGTGAGCT-1	False	True	False	False	False	True	False
batch3nicotine-2_S11_AGGAATATCTCGAACA-1	False	True	False	False	False	True	False
batch3nicotine-1_S8_CGATGGCTCCGCATAA-1	False	True	False	False	False	False	False
batch4nicotine-1_S4_GATGCTACAAAGACTA-1	False	True	False	False	False	False	False
batch4nicotine-1_S4_AATGCCAGTTCTTGTT-1	False	True	False	False	False	False	False
batch4nicotine-1_S1_CTGTACCTCGCAAGAG-1	False	False	False	True	True	False	False
batch4nicotine-1_S1_TGAGCGCGTTACCTGA-1	False	True	False	False	False	False	False
batch4nicotine-1_S1_CGGAGAACAATAACGA-1	False	False	False	False	False	False	False
batch4nicotine-1_S1_TCGGTCTTCGGAATGG-1	False	True	False	False	False	False	False
batch4nicotine-2_S6_CGATGCGTCTCTTAAC-1	True	False	False	False	False	False	False
batch3nicotine-2_S10_CATCCACCATCCGAGC-1	False	True	False	False	False	False	False
batch4nicotine-1_S3_ATGACCATCGTTACCC-1	False	False	False	False	True	False	False
batch3nicotine-1_S8_GTAGAAACACGGGCTT-1	False	False	False	False	False	False	False
batch4nicotine-2_S6_AGTACTGGTGATACAA-1	False	True	False	False	False	True	False
batch3nicotine-1_S8_ATCGCCTGTACAATAG-1	False	True	False	False	False	False	False
batch4nicotine-1_S4_TTTGGTTAGTCATCGT-1	False	True	False	False	False	False	False
batch4nicotine-1_S3_CAGCACGAGTAAGAGG-1	False	False	True	False	False	False	False
batch4nicotine-1_S2_GGACGTCTCATACAGC-1	False	False	False	False	True	False	False
batch3nicotine-2_S12_TCATGCCGTGCAGGAT-1	False	False	False	False	False	False	False
batch4nicotine-1_S1_AAAGGTAGTTCCGCGA-1	False	False	True	False	False	False	False
batch4nicotine-2_S7_GATAGAACATCCCGTT-1	False	False	False	False	True	False	False
batch4nicotine-1_S2_CGGGCATAGACATACA-1	False	True	False	False	False	False	False
batch3nicotine-1_S7_AGTGTTGCATTCAGGT-1	False	False	True	False	False	False	False
batch4nicotine-2_S8_ATTCACTTCTCTATGT-1	False	False	True	False	False	False	False
batch4nicotine-2_S5_ATTCCATAGATACAGT-1	False	True	False	False	False	True	False
batch3nicotine-2_S10_TCGTGCTAGACAGCTG-1	False	False	False	False	False	False	False
batch3nicotine-2_S11_GTCTGTCAGTCCCGGT-1	True	False	False	False	False	False	False
batch4nicotine-1_S4_ACAACCAGTTTCGTGA-1	False	True	False	False	False	False	False
batch4nicotine-2_S5_GGGACTCTCTGAGGCC-1	False	True	False	False	False	False	False
batch4nicotine-1_S4_TGTGGCGGTCCAGTTA-1	False	True	False	False	False	False	False
batch4nicotine-2_S5_CCATAAGCAGTTTGGT-1	False	False	False	False	False	False	False
batch3nicotine-1_S8_CACCGTTGTCCGTACG-1	True	False	False	False	False	False	False
batch4nicotine-2_S7_TTTACTGAGGTATTGA-1	False	True	False	False	False	False	False
batch4nicotine-1_S4_GAGGCCTCATTGCTGA-1	False	True	False	False	False	False	False
batch4nicotine-2_S8_TGTCCCACAGAGACTG-1	False	True	False	False	False	False	False
batch4nicotine-1_S4_TGATTCTAGCAACCAG-1	False	True	False	False	False	False	False
batch4nicotine-1_S4_AAAGTCCGTTTGCCGG-1	False	False	False	False	True	False	False
batch3nicotine-1_S8_GAGTGAGGTCCCGCAA-1	False	False	False	False	True	False	False
batch4nicotine-1_S4_CGAATTGGTCAACATC-1	True	False	False	False	False	False	False
batch4nicotine-1_S2_CGACAGCAGCAATAAC-1	False	False	True	False	False	False	False
batch4nicotine-1_S1_TACAACGAGGTTGGTG-1	False	True	False	False	False	False	False
batch3nicotine-2_S12_TCACTCGCAAGATGTA-1	False	True	False	False	False	True	False
batch3nicotine-2_S11_CAACCTCAGTATAGGT-1	True	False	False	False	False	False	False
batch3nicotine-2_S11_GACTATGGTACTAAGA-1	False	True	False	False	False	True	False
batch3nicotine-2_S11_TCGCTTGAGGTCATTC-1	False	True	False	False	False	True	False
batch4nicotine-2_S7_ATTTCTGGTTGCTGAT-1	False	False	False	False	False	False	False
batch4nicotine-1_S3_AGCGCTGCAGCAGAAC-1	False	True	False	False	False	False	False
batch4nicotine-1_S3_TTACCATCATACCACA-1	False	False	False	False	False	False	False
batch4nicotine-1_S4_CCACGTTGTCCAACGC-1	False	True	False	False	False	False	False
batch3nicotine-1_S9_GTCATCCCAGGTGTGA-1	False	True	False	False	False	False	False
batch4nicotine-1_S4_AACGTCAGTCTCGCGA-1	True	False	False	False	False	False	False
batch4nicotine-1_S1_AGGTTGTGTCACTAGT-1	True	False	False	False	False	False	False
batch3nicotine-1_S9_CTCCACACAGGGAATC-1	False	True	False	False	False	True	False
batch4nicotine-1_S4_TACGCTCCATGAGAAT-1	False	False	False	False	False	False	False
batch3nicotine-2_S10_CACTTCGCATCATTGG-1	False	True	False	False	False	True	False
batch3nicotine-2_S10_CTGGACGTCCTCACTG-1	False	True	False	False	False	False	False
batch4nicotine-2_S8_GTCACGGGTATGGGAC-1	False	False	False	False	False	False	False
batch4nicotine-1_S2_TTTGACTGTTGCATAC-1	True	False	False	False	False	False	False
batch3nicotine-2_S11_GATCACAGTACGAGCA-1	True	False	False	False	False	False	False
batch4nicotine-1_S1_TTTCAGTGTGACACGA-1	True	True	True	True	True	True	True
batch4nicotine-2_S6_TGTCCTGTCTTCGTAT-1	False	False	True	False	False	False	False
batch4nicotine-2_S5_TAAGCACTCAACACGT-1	False	True	False	False	False	False	False
batch4nicotine-2_S6_AAAGGTAGTTAGGAGC-1	True	True	True	True	True	True	True
batch4nicotine-2_S5_ACACAGTAGGTACAAT-1	True	False	False	False	False	False	False
batch4nicotine-1_S3_CACGTTCCAGGAGGTT-1	True	False	False	False	False	False	False
batch3nicotine-2_S12_CTGAATGCACACACTA-1	True	False	False	False	False	False	False
batch4nicotine-2_S5_TCATGTTCATCTCGTC-1	False	False	False	False	True	False	True
batch3nicotine-2_S11_GGTAGAGAGTCACGCC-1	False	False	False	False	False	False	False
batch3nicotine-2_S10_AGTGTTGAGGGTAGCT-1	False	True	False	False	False	True	False
batch3nicotine-1_S9_TGCAGTATCGTGCACG-1	False	True	False	False	False	False	False
batch4nicotine-2_S6_CCGATCTGTGCGAACA-1	False	True	False	False	False	False	False
batch3nicotine-1_S7_GGGACAAGTGCCTACG-1	False	False	False	False	False	False	False
batch4nicotine-1_S2_TGCGGGTAGGTGCATG-1	False	True	False	False	False	True	False
batch4nicotine-1_S1_AAGAACATCGCGTTTC-1	False	False	False	False	False	False	False
batch3nicotine-1_S7_ACTGTCCCAGGCCCTA-1	False	False	False	False	False	False	False
batch4nicotine-2_S8_GCACGGTAGCTACGTT-1	False	True	False	False	False	False	False
batch4nicotine-1_S3_GGGACAACAACGACTT-1	False	True	False	False	False	True	False
batch3nicotine-2_S12_GCTGAATTCAGGTGTT-1	False	True	False	False	False	False	False
batch3nicotine-2_S11_TTGGTTTAGATAGTCA-1	False	False	True	False	False	False	False
batch4nicotine-2_S5_TCACGCTCATAGGTTC-1	True	False	False	False	False	False	False
batch4nicotine-2_S8_AGACCCGAGCGCAATG-1	False	True	False	False	False	False	False
batch4nicotine-2_S7_TTTACCAAGGTAAGGA-1	False	False	False	True	False	False	False
batch3nicotine-1_S9_TAGAGTCTCTGTTGGA-1	True	False	False	False	False	False	False
batch4nicotine-1_S4_CCCTTAGAGGTAGGCT-1	False	False	False	False	True	False	True
batch4nicotine-1_S2_CATTCATAGGTCTTTG-1	False	False	False	False	True	False	True
batch4nicotine-2_S5_AACCTGAGTTGAGGAC-1	False	False	False	True	False	False	False
batch4nicotine-1_S2_CTAGGTAAGCTGAGTG-1	False	True	False	False	False	False	False
batch4nicotine-1_S3_CCTAACCTCTAACGGT-1	True	True	True	True	True	True	True
batch3nicotine-1_S8_TGTAACGGTACACGTT-1	False	True	False	False	False	True	False
batch3nicotine-2_S12_AGACAAACACTACCCT-1	False	True	False	False	False	False	False
batch3nicotine-1_S7_TTTCGATTCCGTCAAA-1	True	False	False	False	False	False	False
batch3nicotine-2_S12_CATTCTATCTCATTAC-1	False	False	False	False	False	False	False
batch3nicotine-2_S10_AGATCCACAGCTGAAG-1	False	True	False	False	False	False	False
batch3nicotine-1_S7_TTACCATGTCTGTCCT-1	False	True	False	False	False	True	False
batch3nicotine-2_S10_CGATGCGCACAAGTTC-1	False	True	False	False	False	False	False
batch4nicotine-2_S6_TAAGCGTAGACCACGA-1	False	False	False	False	False	False	False
batch4nicotine-1_S2_TTGGGCGGTGCTGCAC-1	True	False	False	False	False	False	False
batch3nicotine-1_S8_TTTACGTTCGCCTCTA-1	False	True	False	False	False	False	False
batch4nicotine-2_S6_GTTCTATGTAAGTAGT-1	True	False	False	False	False	False	False
batch4nicotine-1_S2_CAGATACCAAGTGCTT-1	False	False	True	False	False	False	False
batch3nicotine-1_S8_GTTACAGTCCGCAACG-1	False	False	True	False	False	False	False
batch4nicotine-2_S8_TTCCGGTGTTGTGCAT-1	False	True	False	False	False	False	False
batch3nicotine-2_S11_AGGACTTCACAAGTGG-1	False	True	False	False	False	False	False
batch3nicotine-1_S7_TTAGGGTTCGGATACT-1	False	True	False	False	False	False	False
batch3nicotine-1_S7_GTTACAGCATTGTCGA-1	False	True	False	False	False	False	False
batch4nicotine-2_S5_TGGTACATCTCCGAAA-1	False	False	True	False	False	False	False
batch4nicotine-1_S3_GTCCACTTCCGTTGAA-1	False	True	False	False	False	False	False
batch4nicotine-2_S7_CACTGAAGTAGGTCAG-1	False	True	False	False	False	False	False
batch4nicotine-1_S4_GAGTGAGAGATAGCAT-1	True	False	False	False	False	False	False
batch3nicotine-1_S8_ATTTCACCAGTCAGAG-1	False	True	False	False	False	True	False
batch3nicotine-1_S8_TAAGCGTTCGGTGTTA-1	False	True	False	False	False	False	False
batch3nicotine-2_S11_CTCAGAAGTCCGTACG-1	False	True	False	False	False	False	False
batch4nicotine-1_S4_AGTTAGCAGGATGAGA-1	False	True	False	False	False	False	False
batch3nicotine-2_S12_AACAGGGGTACTCCCT-1	False	False	True	False	False	False	False
batch4nicotine-1_S2_AAACGCTCATAATGCC-1	False	True	False	False	False	False	False
batch4nicotine-2_S5_AGGATCTAGACCTCCG-1	False	False	False	False	False	False	False
batch4nicotine-1_S2_GGTTAACAGATCCCGC-1	False	True	False	False	False	False	False
batch3nicotine-2_S11_AAACCCAAGTAAGAGG-1	False	False	False	False	False	True	False
batch4nicotine-2_S5_GTAGATCTCCTGATAG-1	False	False	False	False	True	False	False
batch4nicotine-1_S3_CTACAGATCTGCAGCG-1	False	False	False	False	True	False	True
batch4nicotine-2_S8_CGCCAGAGTCCTGGGT-1	False	False	False	False	True	False	False
batch4nicotine-1_S3_AGAGAATCACAGCCTG-1	False	True	False	False	False	False	False
batch3nicotine-1_S8_GTCTTTAAGACCATAA-1	False	False	False	False	False	False	False
batch4nicotine-2_S7_AGGACGACAGCAGTAG-1	False	True	False	False	False	False	False
batch4nicotine-1_S4_TGTTGAGGTAACAGTA-1	False	True	False	False	False	False	False
batch4nicotine-1_S3_CCTCCAAGTGCCTGCA-1	False	False	False	False	True	False	False
batch3nicotine-2_S12_GGGCGTTGTTCGGCTG-1	False	False	False	False	False	False	False
batch4nicotine-1_S4_CAAGACTAGCCTCCAG-1	True	False	False	False	False	False	False
batch4nicotine-1_S4_CTGTATTGTGGCATCC-1	False	True	False	False	False	True	False
batch3nicotine-2_S11_AATCACGTCAGCTTCC-1	False	True	False	False	False	True	False
batch4nicotine-2_S6_GTAACACTCCTGGGTG-1	True	True	True	True	True	True	True
batch4nicotine-2_S6_TTTACGTGTAACACGG-1	False	False	False	False	True	False	False
batch3nicotine-2_S11_TAGAGTCTCTGAATCG-1	False	False	True	False	False	False	False
batch4nicotine-1_S4_CGTTAGACATTCTGTT-1	False	True	False	False	False	False	False
batch4nicotine-2_S6_ACTTCCGCAGAGCGTA-1	False	True	False	False	False	False	False
batch4nicotine-1_S2_GTCTACCCAGGTGAGT-1	False	False	False	False	False	False	False
batch3nicotine-1_S8_TGTGAGTGTGGACTAG-1	False	False	False	False	False	False	False
batch4nicotine-2_S8_TTTGGTTTCCACGGAC-1	False	False	False	False	True	False	True
batch3nicotine-1_S9_TGTACAGTCCACGTGG-1	False	False	True	False	False	False	False
batch4nicotine-2_S5_AACAAAGAGGTTATAG-1	False	False	False	False	True	False	False
batch4nicotine-1_S4_GATTGGTAGTTGCTCA-1	False	True	False	False	False	False	False
batch4nicotine-1_S1_ACATCGAAGAGAACCC-1	False	False	False	False	True	False	False
batch4nicotine-2_S7_AGATCCAAGATACGAT-1	False	True	False	False	False	False	False
batch4nicotine-2_S8_TTTAGTCCACTGCATA-1	False	False	False	False	True	False	False
batch3nicotine-1_S8_GGAGCAAGTGAGAACC-1	False	False	False	False	False	False	False
batch4nicotine-2_S6_TATCCTATCGGAGTGA-1	False	False	False	False	True	False	False
batch3nicotine-1_S9_TACCCGTTCGCTGCGA-1	False	False	False	False	False	False	False
batch3nicotine-1_S9_AGTAGCTCAGTCTGGC-1	False	True	False	False	False	True	False
batch4nicotine-1_S3_GGTGTTAGTTTGGGAG-1	False	True	False	False	False	False	False
batch4nicotine-1_S2_AACCATGTCCGATAGT-1	False	False	False	False	False	False	False
batch4nicotine-1_S3_TGCATCCTCTCGGTAA-1	False	True	False	False	False	False	False
batch3nicotine-2_S11_GTTGTAGTCCTTCTAA-1	False	True	False	False	False	False	False
batch4nicotine-2_S5_CCTCAACAGTGATTCC-1	False	False	False	False	False	False	False
batch3nicotine-1_S7_TGTTGGAGTGGCCACT-1	True	True	True	True	True	True	True
batch4nicotine-2_S5_TGTGCGGCACCGTACG-1	False	False	False	True	True	False	False
batch3nicotine-1_S9_CTCCACAAGGGTCACA-1	False	True	False	False	False	True	False
batch4nicotine-2_S8_CTGATCCGTACAATAG-1	False	False	False	True	True	False	False
batch3nicotine-2_S12_GTGCACGCACACACTA-1	False	True	False	False	False	False	False
batch3nicotine-2_S12_ACGATGTTCGTAACTG-1	False	False	True	False	False	False	False
batch3nicotine-2_S10_GCTACAATCGTACCTC-1	True	False	False	False	False	False	False
batch3nicotine-1_S8_TTGGGATCAGCAGAAC-1	False	True	False	False	False	True	False
batch3nicotine-2_S11_CTACGGGAGGAACGCT-1	False	False	False	False	False	False	False
batch4nicotine-1_S3_TTCTTGATCGCTAGCG-1	False	False	False	False	True	False	False
batch3nicotine-2_S10_TGAATGCGTCTGTCCT-1	False	False	True	False	False	False	False
batch4nicotine-2_S7_TGTTACTGTCTAGGTT-1	False	True	False	False	False	True	False
batch3nicotine-1_S8_TCCAGAAAGTATGAGT-1	False	False	True	False	False	False	False
batch4nicotine-2_S5_TGCATGAGTCATCGGC-1	True	False	False	False	False	False	False
batch4nicotine-2_S5_AAGCCATAGTCGGCCT-1	False	True	False	False	False	False	False
batch4nicotine-1_S4_AGCCAATTCCACGGAC-1	False	False	True	False	False	False	False
batch4nicotine-2_S5_GCCCAGAAGAAGGATG-1	False	True	False	False	False	False	False
batch4nicotine-1_S3_GGTTGTACACGTGAGA-1	False	True	False	False	False	False	False
batch4nicotine-2_S6_GAATCGTCAGACACCC-1	False	False	False	False	False	True	False
batch3nicotine-1_S8_GTGAGGAGTGGACCAA-1	False	False	True	False	False	False	False
batch4nicotine-1_S1_GTTGAACTCATTCGTT-1	False	False	False	False	False	True	False
batch4nicotine-1_S1_TCGGGTGTCTCGTGAA-1	False	False	True	False	False	False	False
batch4nicotine-1_S3_CGTGAATTCGTACACA-1	True	True	False	True	True	False	False
batch3nicotine-2_S12_AGACCATGTTCTCTAT-1	False	True	False	False	False	True	False
batch4nicotine-2_S6_TCAGGGCGTATTGCCA-1	False	True	False	False	False	True	False
batch3nicotine-2_S12_ACTATCTCAGTCGCAC-1	False	True	False	False	False	False	False
batch4nicotine-2_S8_CTGATCCTCAGACCGC-1	False	False	True	False	False	False	False
batch4nicotine-2_S7_CTTCTAACAGGCATTT-1	True	False	False	False	False	False	False
batch4nicotine-1_S4_AGGGTTTGTTAAGAAC-1	False	True	False	False	False	False	False
batch4nicotine-1_S3_AGCCAATTCGTCAGAT-1	False	True	True	False	False	False	False
batch3nicotine-2_S12_AAGCGAGTCATTCACT-1	False	True	False	False	False	False	False
batch4nicotine-1_S3_GAGACTTAGGCATCGA-1	False	True	False	False	False	False	False
batch3nicotine-2_S11_TACACCCGTGAGTTGG-1	False	True	False	False	False	False	False
batch4nicotine-1_S1_ACTGCAAGTCAAGCGA-1	False	True	False	False	False	False	False
batch4nicotine-1_S2_ATGGGAGCAGTAACAA-1	False	True	False	False	False	False	False
batch4nicotine-2_S6_GATGAGGAGAGCGACT-1	False	False	False	False	False	False	False
batch4nicotine-2_S8_GAGTTGTCATACATCG-1	False	False	True	False	False	False	False
batch4nicotine-2_S6_AATGAAGGTGAAGCTG-1	False	False	True	False	False	False	False
batch4nicotine-2_S5_GTTGTCCCATAATGCC-1	False	False	False	False	True	False	False
batch4nicotine-1_S3_GTAGGTTCAAGATGTA-1	False	False	False	False	False	False	False
batch3nicotine-1_S9_GTAATGCTCTGGGAGA-1	False	True	False	False	False	True	False
batch4nicotine-2_S6_TTCGGTCGTAACATAG-1	False	False	False	False	False	False	False
batch4nicotine-2_S5_TGTTTGTCAAGGTTGG-1	False	False	True	False	False	False	False
batch4nicotine-2_S8_AATTCCTAGGTAAAGG-1	False	True	False	False	False	False	False
batch3nicotine-1_S8_ACTTATCAGCGAATGC-1	False	True	False	False	False	True	False
batch4nicotine-2_S7_TTGAACGCAAAGCACG-1	False	True	False	False	False	False	False
batch4nicotine-1_S2_ATGGAGGGTGCTCGTG-1	False	False	False	False	True	False	False
batch4nicotine-1_S3_CCCTAACGTTGCATCA-1	True	False	False	False	False	False	False
batch3nicotine-2_S12_AAGAACACACTAAACC-1	False	False	False	False	False	False	False
batch4nicotine-2_S6_CCTAACCAGGGTCAAC-1	False	False	False	False	True	False	True
batch4nicotine-1_S1_TGCGATACATTCAGGT-1	False	True	False	False	False	False	False
batch4nicotine-1_S3_GAAGGACCAAGTTCCA-1	False	True	False	False	False	False	False
batch4nicotine-1_S1_TGGGATTTCAAGCGTT-1	False	True	False	False	False	False	False
batch3nicotine-1_S7_ACAGCCGAGTGAGTGC-1	False	False	False	False	False	False	False
batch4nicotine-2_S5_ACCTGTCGTACGAGCA-1	False	False	False	False	False	False	False
batch4nicotine-1_S2_CTCATTACACGACGCT-1	False	True	False	False	False	False	False
batch4nicotine-2_S8_TTTCGATAGATTGGGC-1	False	True	False	False	False	True	False
batch3nicotine-2_S11_TCCTCCCCACGTAACT-1	True	False	False	False	False	False	False
batch4nicotine-2_S7_CATCCCATCGATTGGT-1	False	False	True	False	False	False	False
batch4nicotine-2_S6_CAGATTGGTCGTTCAA-1	False	True	False	False	False	False	False
batch4nicotine-1_S2_CATCCGTAGCTCTATG-1	False	False	True	False	False	False	False
batch3nicotine-1_S9_TGACGCGAGACACACG-1	False	True	False	False	False	False	False
batch4nicotine-2_S8_GAGACCCTCGCTAAAC-1	False	False	False	False	False	False	False
batch4nicotine-1_S2_AGCGCTGAGGAGCAAA-1	True	False	False	False	False	False	False
batch3nicotine-2_S11_GTTCATTGTATGGTTC-1	False	False	False	False	False	False	False
batch4nicotine-1_S1_TCAAGACCAGAGTAAT-1	False	True	False	False	False	False	False
batch3nicotine-2_S10_CCGATCTAGAGTACCG-1	False	True	False	False	False	True	False
batch4nicotine-1_S4_AAGTTCGAGCCTCATA-1	False	True	False	False	False	False	False
batch4nicotine-2_S6_TACGGTAAGCATCAGG-1	False	False	False	False	False	False	False
batch4nicotine-1_S4_TCTGTCGGTATTCTCT-1	False	False	False	False	False	False	False
batch4nicotine-1_S4_CTAACTTCAGAGTTGG-1	False	True	False	False	False	True	False
batch4nicotine-1_S3_TGAGACTCATTGTACG-1	False	False	True	False	False	False	False
batch4nicotine-2_S8_CTAGACAAGCCATGCC-1	True	True	True	True	True	True	True
batch3nicotine-2_S11_CAACGATTCATTGCGA-1	False	True	False	False	False	True	False
batch4nicotine-2_S7_TACTTACTCATGCAGT-1	True	False	False	False	False	False	False
batch4nicotine-1_S3_GGAGGATCAGATTAAG-1	True	False	False	False	False	False	False
batch3nicotine-1_S7_GCACTAATCACCACAA-1	False	True	False	False	False	True	False
batch3nicotine-2_S12_TCATGAGAGATTGGGC-1	False	True	False	False	False	True	False
batch3nicotine-1_S7_ATTACCTGTAATGCTC-1	False	True	False	False	False	False	False
batch4nicotine-1_S4_CCGAACGGTATAGGAT-1	False	False	False	False	False	False	False
batch3nicotine-2_S10_CATTCTATCGAGCCAC-1	False	True	False	False	False	True	False
batch4nicotine-2_S8_GGGAAGTCACTATCCC-1	False	False	False	False	False	False	False
batch4nicotine-1_S1_CACTGGGAGAATCCCT-1	False	False	True	False	False	False	False
batch4nicotine-2_S8_TACCTGCCATGCCGCA-1	True	False	False	False	False	False	False
batch4nicotine-2_S5_TATCTGTCAAGTCCCG-1	False	True	False	False	False	True	False
batch4nicotine-2_S7_AATCGTGTCGGAAGGT-1	False	True	False	False	False	False	False
batch3nicotine-1_S9_TTGTTCAAGGGCCAAT-1	False	False	False	False	False	False	False
batch4nicotine-2_S7_ATCGATGGTTATCTTC-1	False	True	False	False	False	False	False
batch4nicotine-1_S3_TGGAACTAGCAAGTCG-1	False	True	False	False	False	False	False
batch4nicotine-2_S5_CTACGGGGTTTGTTCT-1	False	False	False	True	True	False	False
batch3nicotine-2_S10_CATGCAAGTCCGAAGA-1	False	False	True	False	False	False	False
batch4nicotine-1_S1_GATCAGTTCTACTGAG-1	False	False	False	False	True	False	False
batch4nicotine-2_S8_TATTTCGCAGGCGATA-1	False	True	False	False	False	False	False
batch4nicotine-2_S6_GGGTTTACATGATAGA-1	False	True	False	False	False	True	False
batch4nicotine-2_S6_TGGTAGTTCGGCTCTT-1	False	True	False	False	False	False	False
batch4nicotine-1_S1_AGAAGCGCAACTCCAA-1	False	False	False	False	False	False	False
batch4nicotine-1_S2_TGGGCTGGTTCTCTCG-1	False	True	False	False	False	False	False
batch3nicotine-2_S12_AGATCGTAGATACTGA-1	False	False	True	False	False	False	False
batch4nicotine-2_S6_TGAATCGTCCAAATGC-1	False	False	False	False	False	False	False
batch4nicotine-2_S6_CCGGTAGCATAACCCA-1	True	False	False	False	False	False	False
batch3nicotine-1_S9_GGTTAACCACCGTACG-1	False	True	False	False	False	False	False
batch3nicotine-2_S12_GGGAGATAGATAACGT-1	False	False	False	False	True	False	False
batch3nicotine-1_S7_AAAGGGCGTGCTCTCT-1	False	False	False	False	True	False	False
batch4nicotine-1_S2_AAGGTAACATCATCCC-1	True	False	False	False	False	False	False
batch4nicotine-1_S3_TCTCCGATCTTGTGCC-1	False	True	False	False	False	True	False
batch4nicotine-1_S1_ACTTCCGGTCAAGGCA-1	True	False	False	False	False	False	False
batch4nicotine-1_S2_AGGACTTCACCCTAAA-1	False	True	False	False	False	False	False
batch4nicotine-1_S2_CTCAGGGAGCCTATTG-1	False	False	True	False	False	False	False
batch3nicotine-2_S10_TTGCATTTCTCGCAGG-1	False	False	False	False	False	True	False
batch3nicotine-1_S8_CACACAAAGACCAACG-1	False	False	False	False	False	False	False
batch4nicotine-1_S1_ACGGGTCTCTTGCAGA-1	False	True	False	False	False	False	False
batch4nicotine-1_S3_GTCTTTAAGATTAGCA-1	False	True	False	False	False	False	False
batch3nicotine-1_S8_TTAATCCAGGTACCTT-1	True	False	False	False	False	False	False
batch4nicotine-2_S8_AAAGGGCCAGGTAGTG-1	True	True	True	True	True	True	True
batch4nicotine-2_S6_CGGACACGTCAGGCAA-1	False	True	False	False	False	False	False
batch3nicotine-1_S8_ATCCACCAGACTCAAA-1	False	False	False	False	False	False	False
batch3nicotine-2_S11_ATCATTCAGGCCGCTT-1	False	True	False	False	False	True	False
batch3nicotine-2_S10_CTGAGCGCAGAATTCC-1	False	True	False	False	False	False	False
batch4nicotine-1_S3_CAGAGCCTCGTAGTGT-1	True	False	False	False	False	False	False
batch3nicotine-1_S7_AAAGAACAGGCTCACC-1	True	False	False	False	False	False	False
batch4nicotine-2_S6_TAGACTGAGAGTCCGA-1	False	True	False	False	False	False	False
batch3nicotine-2_S12_AGCATCACAAGGCAAC-1	False	False	False	False	False	False	False
batch4nicotine-2_S6_TTCTAACAGTCCGCGT-1	False	True	False	False	False	False	False
batch4nicotine-2_S8_CAAGAGGCAAGCTGTT-1	False	True	False	False	False	False	False
batch4nicotine-2_S6_TCAGTTTAGGTCATTC-1	False	False	False	False	False	False	False
batch3nicotine-2_S10_GTGGAAGCAAGATGGC-1	False	True	False	False	False	True	False
batch4nicotine-1_S3_GCAGCCACAACACGAG-1	True	False	False	False	False	False	False
batch4nicotine-1_S4_ATGCCTCCATGTGTCA-1	False	True	False	False	False	False	False
batch4nicotine-1_S4_ATTCGTTGTGTTCGAT-1	True	False	False	False	False	False	False
batch3nicotine-1_S8_AGGACGACAATAGTCC-1	False	True	False	False	False	False	False
batch4nicotine-2_S7_GCCGTGAGTATTGACC-1	False	False	False	False	False	False	False
batch4nicotine-2_S6_TCATTCATCCTCTCGA-1	False	True	False	False	False	False	False
batch4nicotine-2_S6_TCCTGCACATCGTTCC-1	False	False	False	False	False	False	False
batch4nicotine-2_S5_GTTGCTCCATGGCGCT-1	False	True	False	False	False	False	False
batch4nicotine-1_S4_GTCATCCTCTTCTGGC-1	True	False	False	False	False	False	False
batch3nicotine-2_S12_TGGTGATTCTCATAGG-1	False	True	False	False	False	False	False
batch4nicotine-2_S6_GTAGTACGTGACAGCA-1	False	True	False	False	False	False	False
batch3nicotine-1_S9_GGTAATCGTACTCGAT-1	False	False	False	False	False	False	False
batch4nicotine-1_S2_CTATAGGCATCGAACT-1	False	False	False	False	False	False	False
batch3nicotine-1_S9_CTACATTCACGAGGAT-1	False	False	False	False	False	False	False
batch3nicotine-2_S10_GAGCTGCTCGCAATGT-1	False	False	False	False	False	False	False
batch4nicotine-1_S3_CAGCGTGTCGCCAACG-1	False	True	False	False	False	False	False
batch3nicotine-1_S7_GTGGGAAGTACAGAAT-1	False	False	False	False	True	False	False
batch4nicotine-2_S6_ACGTCCTTCCTCAGGG-1	False	True	False	False	False	False	False
batch3nicotine-1_S8_CTCCTTTGTTTGTTCT-1	False	True	False	False	False	False	False
batch4nicotine-1_S4_CGTTAGATCCGGTTCT-1	False	True	False	False	False	True	False
batch3nicotine-2_S10_AAGATAGGTGATTCAC-1	False	False	False	False	False	False	False
batch4nicotine-2_S5_TTCATTGTCTGACAGT-1	False	True	False	False	False	False	False
batch4nicotine-1_S4_TGTGCGGTCAGATTGC-1	False	False	False	False	False	False	False
batch3nicotine-2_S12_TTGTTGTGTGTATACC-1	False	False	True	False	False	False	False
batch4nicotine-2_S5_TGGGAGATCTCGCTCA-1	False	True	False	False	False	False	False
batch3nicotine-1_S9_GTCGCGAAGCGTGCCT-1	False	True	False	False	False	False	False
batch4nicotine-2_S5_GTTTACTTCGAGATAA-1	False	False	True	False	False	False	False
batch4nicotine-1_S3_TCCTTTCGTTCTAACG-1	False	True	False	False	False	False	False
batch4nicotine-2_S6_CGGAACCTCACTGTTT-1	False	False	False	False	False	False	False
batch4nicotine-1_S1_CATTCATTCCTAGCGG-1	False	True	False	False	False	False	False
batch3nicotine-2_S11_TCACATTGTACCGGCT-1	False	False	False	False	False	False	False
batch3nicotine-1_S9_GAATCGTGTGGAATGC-1	False	False	True	False	False	False	False
batch4nicotine-1_S1_TGCTCCAGTTCTAACG-1	False	True	False	False	False	False	False
batch3nicotine-1_S8_CACTGGGCAAGGTCAG-1	False	False	False	False	False	False	False
batch4nicotine-2_S8_ACCCTCATCGCACTCT-1	False	True	False	False	False	False	False
batch4nicotine-2_S6_TGATCAGCATGCCGCA-1	False	False	False	True	True	False	False
batch4nicotine-1_S1_TACGCTCGTTTACGTG-1	False	True	False	False	False	False	False
batch4nicotine-1_S4_GACTTCCGTTCGGGTC-1	True	False	False	False	False	False	False
batch4nicotine-2_S8_CACATGATCACTGGTA-1	True	False	False	False	False	False	False
batch3nicotine-2_S12_AGAGAGCAGACATACA-1	False	False	True	False	False	False	False
batch3nicotine-2_S12_ACTTTCACAGTCAACT-1	False	False	False	False	False	False	False
batch4nicotine-2_S7_TTGTTCAAGCTAATGA-1	False	True	False	False	False	False	False
batch3nicotine-2_S10_GTCCACTCAATACAGA-1	False	True	False	False	False	False	False
batch4nicotine-2_S6_AGATCCACAGACCTAT-1	False	True	False	False	False	False	False
batch3nicotine-2_S11_ATTCATCAGGTAGTAT-1	True	False	False	False	False	False	False
batch3nicotine-2_S10_CCCTTAGCACTCTGCT-1	False	True	False	False	False	False	False
batch4nicotine-1_S1_GATCGTACATAAGCGG-1	False	True	False	False	False	False	False
batch4nicotine-2_S7_TCATGCCTCAGTCCGG-1	False	False	False	False	False	False	False
batch4nicotine-1_S2_GAATCGTTCTCTGCCA-1	False	False	False	False	False	False	False
batch3nicotine-1_S9_CTGCAGGTCTCGACGG-1	False	False	True	False	False	False	False
batch4nicotine-2_S5_ATGATCGCATCTCAAG-1	False	True	False	False	False	False	False
batch3nicotine-1_S7_CCACCATAGTTGCCTA-1	True	False	False	False	False	False	False
batch4nicotine-1_S1_TATTTCGGTTTGGAAA-1	False	True	False	False	False	False	False
batch4nicotine-2_S5_TGGAGAGCATATAGCC-1	False	False	False	False	False	False	False
batch4nicotine-1_S1_TGGGTTAGTGTTGAGG-1	False	True	False	False	False	False	False
batch4nicotine-1_S3_ACACCAAAGCGGATCA-1	False	False	False	False	False	False	False
batch4nicotine-2_S8_GTAATGCAGGCGCTCT-1	False	False	False	False	False	False	False
batch3nicotine-2_S10_CAATTTCCATGCGGTC-1	False	False	False	False	False	False	False
batch4nicotine-2_S6_GGGTCACTCAAGATAG-1	False	False	False	False	True	False	False
batch4nicotine-1_S3_GGAATCTGTGAGAACC-1	False	True	False	False	False	False	False
batch3nicotine-1_S9_CTCTCGACACAAAGCG-1	False	True	False	False	False	True	False
batch3nicotine-2_S10_AGAAGTATCTCCCAAC-1	False	False	False	False	False	False	False
batch4nicotine-2_S5_TCCGATCGTGGATGAC-1	True	False	False	False	False	False	False
batch4nicotine-2_S7_GTGTCCTGTGGCGCTT-1	False	True	False	False	False	False	False
batch4nicotine-2_S7_GATCATGAGGACCCAA-1	True	False	False	False	False	False	False
batch3nicotine-1_S7_GAAGGGTTCAAACCCA-1	False	False	False	False	False	False	False
batch3nicotine-1_S9_ATGGAGGTCGGAGATG-1	False	True	False	False	False	False	False
batch3nicotine-1_S9_TTGTTGTAGGTCGTCC-1	False	True	False	False	False	False	False
batch4nicotine-1_S2_AGGTCTAAGAAAGCGA-1	True	False	False	False	False	False	False
batch4nicotine-1_S2_GGAAGTGTCCGCAACG-1	False	False	False	False	False	False	False
batch4nicotine-1_S2_TAACCAGGTGTGTCGC-1	False	True	False	False	False	False	False
batch4nicotine-2_S7_GTACAACGTGAGTAGC-1	False	False	False	False	False	False	False
batch4nicotine-2_S6_ATGAGTCGTCAACCTA-1	False	False	False	False	True	False	False
batch4nicotine-1_S3_CTGTGGGGTTTGGCTA-1	True	False	False	False	False	False	False
batch4nicotine-1_S4_ATCGTGAAGCGCATCC-1	False	False	False	False	True	False	True
batch4nicotine-2_S7_GCTTTCGCAGTCGGTC-1	False	True	False	False	False	False	False
batch3nicotine-1_S8_GCAACATTCGAGAACG-1	False	True	False	False	False	True	False
batch3nicotine-1_S8_GAGGCCTCAGGTTCCG-1	False	True	False	False	False	False	False
batch3nicotine-2_S10_TAACTTCGTAGGGTAC-1	False	True	False	False	False	False	False
batch3nicotine-2_S10_TCATACTCACTCCTGT-1	False	True	False	False	False	False	False
batch4nicotine-2_S7_GTCTAGACAGCTACCG-1	False	False	False	False	True	False	False
batch4nicotine-1_S2_CCCTCTCGTACATACC-1	False	True	False	False	False	True	False
batch4nicotine-1_S1_TAGATCGTCTACACTT-1	False	False	False	False	True	False	False
batch4nicotine-1_S1_CTTAGGAAGTACAACA-1	True	False	False	False	False	False	False
batch3nicotine-1_S9_ATGCCTCTCGTAGGGA-1	False	True	False	False	False	False	False
batch4nicotine-2_S6_CTCAAGAGTTCGAAGG-1	True	False	False	False	False	False	False
batch3nicotine-1_S8_TTTGTTGGTTCCTAAG-1	False	False	True	False	False	False	False
batch4nicotine-1_S2_TCCGAAATCGTGGAAG-1	False	True	False	False	False	False	False
batch3nicotine-1_S8_ACGTCCTAGCCGCTTG-1	False	True	False	False	False	True	False
batch4nicotine-2_S8_CTCTGGTCATCAGCTA-1	False	False	False	False	False	False	False
batch4nicotine-2_S6_TCAGGGCCATTGTCGA-1	False	True	False	False	False	False	False
batch4nicotine-2_S8_ATTTACCCACTTGGGC-1	True	True	True	True	True	True	True
batch4nicotine-2_S6_TGCTTGCTCTGGTGCG-1	False	True	False	False	False	False	False
batch4nicotine-1_S4_TTCTGTATCTGTTCAT-1	False	True	False	False	False	True	False
batch3nicotine-2_S11_ACCAAACGTCATGACT-1	False	True	False	False	False	False	False
batch4nicotine-2_S8_ATTCAGGCATAATCGC-1	False	False	True	False	False	False	False
batch4nicotine-2_S6_CGTAATGAGGCTCTCG-1	False	True	False	False	False	False	False
batch3nicotine-2_S11_CGATGGCAGAGAACCC-1	False	False	False	False	False	False	False
batch4nicotine-1_S2_TCATATCAGAGGGTGG-1	False	False	False	False	False	False	False
batch4nicotine-2_S5_CTAGACATCCACTTTA-1	True	False	False	False	False	False	False
batch4nicotine-1_S1_CAACAACCACGTAGAG-1	False	True	False	False	False	False	False
batch4nicotine-1_S1_TCCGAAACAAGTATCC-1	False	True	False	False	False	False	False
batch4nicotine-2_S7_TGGTTAGTCCCGAGTG-1	False	False	True	False	False	False	False
batch3nicotine-2_S11_ACTGTGATCACCGGGT-1	False	True	False	False	False	False	False
batch4nicotine-2_S5_CCAAGCGCATGGCTGC-1	False	False	False	False	False	False	False
batch4nicotine-2_S8_GCACTAACACCAGCCA-1	False	False	True	False	False	False	False
batch3nicotine-1_S7_CACGTGGCACTACCGG-1	False	True	False	False	False	False	False
batch4nicotine-2_S8_CACGGGTGTTGTAAAG-1	False	False	False	False	True	False	True
batch4nicotine-1_S1_TCAGGTAGTAACCCGC-1	False	False	True	False	False	False	False
batch4nicotine-2_S8_ACTCCCAGTCGGATTT-1	False	True	False	False	False	False	False
batch4nicotine-1_S2_GTCGTAAGTCGGCACT-1	False	True	False	False	False	False	False
batch4nicotine-2_S8_CTACAGATCAGAACCT-1	False	False	False	False	False	True	False
batch4nicotine-1_S2_GGATCTATCAGGGTAG-1	False	True	False	False	False	False	False
batch4nicotine-2_S6_CACCGTTCACCCTAAA-1	False	True	False	False	False	False	False
batch3nicotine-2_S12_TACATTCAGCCTCAGC-1	False	False	False	False	False	False	False
batch4nicotine-1_S3_CACTGGGGTATCCTCC-1	False	False	False	False	False	False	False
batch3nicotine-1_S9_GTAAGTCTCGCGTGCA-1	False	False	False	False	False	False	False
batch4nicotine-1_S1_GATTTCTTCCGCACTT-1	False	True	False	False	False	False	False
batch4nicotine-2_S5_GCGAGAACACTATGTG-1	False	True	False	False	False	False	False
batch3nicotine-1_S7_CAACAGTAGTAAAGCT-1	False	False	False	False	False	False	False
batch4nicotine-1_S1_AGCGTATAGAGGCGTT-1	False	False	True	False	False	False	False
batch4nicotine-1_S4_AATCGTGTCTCGCGTT-1	True	False	False	False	False	False	False
batch4nicotine-1_S2_ATTCCATTCAGTCACA-1	False	False	False	True	False	False	False
batch4nicotine-2_S7_CACAGGCTCATAAGGA-1	True	False	False	False	False	False	False
batch3nicotine-2_S10_ACATGCACAGATTAAG-1	False	False	False	False	False	False	False
batch4nicotine-2_S8_AGGTGTTCATCGGATT-1	False	False	False	False	False	False	False
batch4nicotine-2_S7_GTAGCTAGTGACACGA-1	False	True	False	False	False	False	False
batch4nicotine-1_S2_GCAACATTCGTTGTAG-1	False	False	True	False	False	False	False
batch4nicotine-1_S4_AAGCGAGGTATGATCC-1	False	False	False	False	True	False	False
batch4nicotine-2_S8_TCAATCTAGTCCTGCG-1	False	False	True	False	False	False	False
batch4nicotine-2_S7_AGCTACAGTCTTTCAT-1	False	False	False	False	False	False	False
batch4nicotine-2_S8_ACGGTCGTCCGCTAGG-1	True	False	False	False	False	False	False
batch4nicotine-1_S2_TTAGGGTAGCTATCTG-1	False	False	False	False	False	True	False
batch4nicotine-2_S7_ACGTCCTAGTTACGTC-1	False	False	False	False	True	False	False
batch3nicotine-2_S10_CTCAACCAGTCTAGCT-1	False	True	False	False	False	False	False
batch4nicotine-2_S8_ACGTAGTCAGTAGGAC-1	False	True	False	False	False	True	False
batch4nicotine-2_S8_AGAAGTATCGATACTG-1	False	False	False	False	False	False	False
batch4nicotine-1_S2_CGTGTCTAGGCCATAG-1	True	True	True	True	True	True	True
batch4nicotine-1_S3_ACAAGCTTCATGCAGT-1	False	True	False	False	False	False	False
batch3nicotine-1_S9_ACAGAAATCGAAGTGG-1	True	False	False	False	False	False	False
batch4nicotine-2_S7_AGGACTTTCACACCCT-1	False	False	False	False	True	False	False
batch4nicotine-1_S1_ATCGATGAGTTGTCGT-1	False	True	False	False	False	False	False
batch4nicotine-1_S3_TTTGACTAGTTGGAGC-1	False	True	False	False	False	False	False
batch4nicotine-2_S5_AACAGGGCACCAAATC-1	True	False	False	False	False	False	False
batch3nicotine-2_S12_TATCTGTAGTTGGCGA-1	False	True	False	False	False	False	False
batch4nicotine-1_S3_AAAGAACTCCAGCAAT-1	False	True	False	False	False	False	False
batch4nicotine-2_S5_AGGACTTAGGCGTCCT-1	False	False	True	False	False	False	False
batch3nicotine-2_S10_CAGAGCCAGTGTACCT-1	False	True	False	False	False	True	False
batch4nicotine-2_S7_AACGTCACACGGGCTT-1	False	True	False	False	False	True	False
batch3nicotine-1_S7_GTCTGTCTCCTGGGTG-1	True	False	False	False	False	False	False
batch4nicotine-2_S5_TATTCCATCATGCATG-1	False	False	False	False	False	False	False
batch4nicotine-1_S4_CTGCATCTCTTACACT-1	False	False	False	False	False	False	False
batch3nicotine-1_S7_CATTCATAGCATTGTC-1	False	True	False	False	False	False	False
batch3nicotine-1_S7_CTTTCGGCATCCGTGG-1	True	False	False	False	False	False	False
batch4nicotine-1_S3_GACTATGTCTACTATC-1	True	False	False	False	False	False	False
batch3nicotine-2_S10_ACAAGCTCACGGGCTT-1	False	False	False	False	False	False	False
batch4nicotine-1_S3_CTCAATTGTGTACAGG-1	False	True	False	False	False	False	False
batch4nicotine-2_S8_CCGCAAGTCCTAAACG-1	False	True	False	False	False	False	False
batch3nicotine-1_S8_TCGCTTGCACGTCATA-1	True	False	False	False	False	False	False
batch3nicotine-2_S10_GGAGCAAGTAGCTTTG-1	False	False	True	False	False	False	False
batch4nicotine-2_S7_CCACACTCACAGTGAG-1	True	True	True	True	True	True	True
batch4nicotine-2_S7_GCTTGGGTCTTGGATG-1	False	False	False	False	False	False	False
batch4nicotine-1_S3_GGCGTCATCAAACCTG-1	False	True	False	False	False	False	False
batch3nicotine-2_S12_TCTATACCAGGTTCAT-1	False	True	False	False	False	False	False
batch3nicotine-1_S8_CTACTATAGGCACTCC-1	False	True	False	True	True	False	True
batch3nicotine-1_S9_TGCACGGGTCTAGGCC-1	False	True	False	True	True	False	True
batch3nicotine-2_S11_GCATGATCATCAGTCA-1	False	False	False	False	False	False	False
batch4nicotine-1_S3_TGTTGGAAGATCGCTT-1	True	False	False	False	False	False	False
batch4nicotine-1_S4_TGTCAGACAAGCCTGC-1	False	True	False	False	False	False	False
batch4nicotine-2_S6_CTAACTTTCTAGGCCG-1	False	False	True	False	False	False	False
batch3nicotine-1_S8_TGGGAGACAGCAGTAG-1	False	True	False	False	False	False	False
batch4nicotine-1_S4_ATTCTACCAATTGCAC-1	False	False	False	False	False	False	False
batch4nicotine-2_S5_GCTGGGTAGAGCACTG-1	False	True	False	False	False	False	False
batch3nicotine-2_S10_CCTTCAGTCTGTCGTC-1	False	True	False	False	False	False	False
batch4nicotine-1_S3_TCTACATAGAGAGAAC-1	False	False	False	False	True	False	False
batch4nicotine-2_S5_CCTCACATCTTCTAAC-1	False	False	False	True	True	False	False
batch3nicotine-2_S12_GTAGCTAGTTCGGTCG-1	True	False	False	False	False	False	False
batch4nicotine-2_S6_ATTGTTCAGGCTTCCG-1	False	True	False	False	False	False	False
batch4nicotine-2_S7_CTGGACGCAAGTGGTG-1	False	True	False	False	False	False	False
batch3nicotine-1_S7_GCAGCCACAACCAATC-1	True	False	False	False	False	False	False
batch3nicotine-1_S8_AGCGCCACAATACGAA-1	False	True	False	False	False	True	False
batch4nicotine-2_S5_GGGCTCATCGAGTACT-1	False	False	False	False	False	False	False
batch3nicotine-1_S8_GGTAATCAGCGGGTTA-1	False	False	False	False	False	False	False
batch4nicotine-1_S3_TTCAGGAGTGGCTCTG-1	False	False	False	False	False	False	False
batch4nicotine-1_S1_TGTTACTTCCTTTGAT-1	False	False	True	False	False	False	False
batch3nicotine-2_S11_GGATGTTAGGACAACC-1	False	True	False	False	False	False	False
batch3nicotine-1_S9_AGGGTGATCTATTTCG-1	False	True	False	False	False	False	False
batch4nicotine-1_S3_CCGGTAGGTTGCGAAG-1	False	False	False	False	True	False	False
batch4nicotine-1_S1_TCATGGAAGGCTTAAA-1	False	True	False	False	False	False	False
batch3nicotine-2_S12_TCACGGGTCCACGTAA-1	False	True	False	False	False	False	False
batch3nicotine-1_S8_GTCATCCGTTACCCAA-1	False	False	False	False	False	False	False
batch4nicotine-2_S8_GTGGCGTTCGAGTTGT-1	False	True	False	False	False	False	False
batch3nicotine-2_S11_CCGCAAGGTCGTGTTA-1	False	True	False	False	False	False	False
batch4nicotine-2_S6_CTATCTACAGGGAATC-1	False	True	False	False	False	False	False
batch4nicotine-2_S5_GTTGCTCAGTAGGAAG-1	False	False	False	False	True	False	False
batch4nicotine-2_S5_TCATGTTGTTAGTCGT-1	False	True	False	False	False	False	False
batch3nicotine-1_S7_ATTACTCTCAATCTTC-1	False	False	False	False	False	False	False
batch4nicotine-1_S2_GTCGAATCACTCAGAT-1	False	True	False	True	True	False	False
batch4nicotine-2_S6_TAGGGTTAGTAGGGTC-1	False	False	False	False	False	False	False
batch4nicotine-2_S8_CGATGGCAGGTGCTTT-1	True	False	False	False	False	False	False
batch4nicotine-1_S2_CACCGTTTCCCGAAAT-1	False	True	False	False	False	False	False
batch4nicotine-2_S6_CATGCTCGTAGCGCCT-1	False	True	False	False	False	True	False
batch4nicotine-1_S4_TAACACGGTTGTGGAG-1	False	False	False	False	False	False	False
batch4nicotine-1_S2_GAATCGTGTTATGGTC-1	False	False	False	False	False	False	False
batch4nicotine-2_S8_CTAGACAGTGCACGCT-1	False	False	False	True	True	False	True
batch4nicotine-2_S8_GAGTCTATCATGTCAG-1	False	True	False	False	False	True	False
batch4nicotine-2_S6_GTTACAGGTGATAGAT-1	False	True	False	False	False	False	False
batch4nicotine-2_S7_TCCCACAGTGTCCATA-1	True	False	False	False	False	False	False
batch4nicotine-1_S2_CAACCTCGTGGCATCC-1	False	False	True	False	False	False	False
batch3nicotine-2_S12_CGTGTCTAGTAACGAT-1	False	False	True	False	False	False	False
batch4nicotine-2_S5_CCGATCTAGGTGGTTG-1	False	True	False	False	False	False	False
batch4nicotine-2_S6_ATCGTCCAGACTCCGC-1	True	False	False	False	False	False	False
batch4nicotine-2_S5_CCGATGGCATTCATCT-1	False	False	False	False	False	False	False
batch4nicotine-1_S4_TCGCTTGCACCGGTCA-1	False	False	False	False	False	False	False
batch3nicotine-1_S9_AACTTCTAGATTGATG-1	False	True	False	False	False	False	False
batch3nicotine-2_S12_AGCGTCGCAAGGATGC-1	False	True	False	False	False	False	False
batch3nicotine-2_S11_GGTCTGGCATGAAAGT-1	False	True	False	False	False	True	False
batch4nicotine-2_S6_AACAACCCAACTACGT-1	False	False	False	False	True	False	False
batch3nicotine-2_S12_TTCCTTCTCATGCCAA-1	False	True	False	False	False	True	False
batch3nicotine-1_S9_GCATTAGCACGGCTAC-1	False	True	False	False	False	True	False
batch4nicotine-2_S7_AATCGACTCGCTCTCA-1	False	False	True	False	False	False	False
batch3nicotine-2_S10_TAAGCGTGTGTTCATG-1	True	False	False	False	False	False	False
batch3nicotine-2_S11_TCAGCCTTCGAGAGCA-1	True	False	False	False	False	False	False
batch3nicotine-2_S10_TTACTGTGTACGAGCA-1	False	True	False	False	False	True	False
batch4nicotine-1_S4_GTCAGCGCATTCGGGC-1	False	False	True	False	False	False	False
batch3nicotine-1_S7_GTGAGGATCTGAGGTT-1	True	False	False	False	False	False	False
batch4nicotine-2_S6_TGCGGCAAGCAGTACG-1	False	False	False	True	True	False	False
batch4nicotine-1_S3_AATGGAATCCGACAGC-1	False	False	False	False	True	False	True
batch4nicotine-1_S1_AGGTGTTTCATACGAC-1	False	False	False	False	False	False	False
batch4nicotine-2_S7_CCATAAGGTGAGCAGT-1	False	False	False	False	False	True	False
batch3nicotine-2_S11_TGGTAGTTCTGAATCG-1	False	True	False	False	False	True	False
batch4nicotine-2_S5_AGAAATGCAGTTGAAA-1	False	False	False	False	True	False	False
batch4nicotine-1_S2_GTCTCACCAATTGGTC-1	False	False	False	False	False	False	False
batch4nicotine-1_S3_AATTTCCGTAGCTGTT-1	False	True	False	False	False	False	False
batch4nicotine-2_S5_TGTTCTAGTCCACTCT-1	False	False	False	False	False	False	False
batch4nicotine-1_S2_CCCTGATTCTAGTGTG-1	False	False	False	False	False	False	False
batch4nicotine-1_S1_CACAACAAGAGATTCA-1	False	True	False	False	False	False	False
batch4nicotine-1_S3_GAACTGTCAATCCTTT-1	True	False	False	False	False	False	False
batch4nicotine-2_S6_AGTACTGAGTGGTTGG-1	True	False	False	False	False	False	False
batch4nicotine-2_S5_TCCACCACATACGCAT-1	False	False	False	False	False	False	False
batch4nicotine-1_S3_ACTCCCAGTAGTCTTG-1	False	True	False	False	False	False	False
batch4nicotine-2_S7_GACTCAAGTCACGCTG-1	False	False	False	False	False	True	False
batch4nicotine-1_S4_GTAATCGAGACAGCGT-1	False	False	True	False	False	False	False
batch3nicotine-2_S10_CGCGTGAGTCGAGTTT-1	False	True	False	False	False	True	False
batch4nicotine-1_S2_AGTGTTGGTACAAGCG-1	False	True	False	False	False	True	False
batch4nicotine-1_S3_GTTCCGTGTGCCTATA-1	False	False	True	False	False	False	False
batch3nicotine-2_S12_ATCCATTTCGTTGTTT-1	False	True	False	False	False	False	False
batch3nicotine-2_S11_GAGTGAGAGTATAGAC-1	False	True	False	False	False	False	False
batch4nicotine-1_S3_TCCGATCTCGTAACAC-1	False	True	False	False	False	False	False
batch4nicotine-2_S8_CGAGTGCCAGAGGTAC-1	False	True	False	False	False	False	False
batch4nicotine-1_S3_CATTGCCTCTTTCCGG-1	False	True	False	False	False	False	False
batch3nicotine-2_S12_TCGCAGGTCAGATTGC-1	True	False	False	False	False	False	False
batch4nicotine-2_S8_CTACAGACAGCGTAGA-1	False	False	False	False	False	False	False
batch4nicotine-1_S4_ACGTAACAGTTGTCAC-1	True	False	False	False	False	False	False
batch4nicotine-2_S8_CCGATCTAGCAACAAT-1	False	False	False	False	False	False	False
batch4nicotine-2_S7_TTTGGAGCACCAGTTA-1	True	False	False	False	False	False	False
batch3nicotine-1_S8_CTGAATGCAGGCACAA-1	False	True	False	False	False	True	False
batch4nicotine-1_S3_GTTACGAAGAATCGAT-1	False	False	False	False	False	False	False
batch4nicotine-1_S3_AAGCATCGTCCAAGAG-1	True	False	False	False	False	False	False
batch4nicotine-1_S4_TAACCAGAGTATTCCG-1	True	False	False	False	False	False	False
batch4nicotine-1_S2_TAACACGAGCAATTCC-1	False	True	False	False	False	False	False
batch3nicotine-2_S12_CCACTTGAGGGAGAAT-1	True	False	False	False	False	False	False
batch4nicotine-1_S1_TACCCGTGTAAGGTCG-1	False	True	False	False	False	False	False
batch3nicotine-2_S11_TGTGCGGTCGCTAAAC-1	False	True	False	False	False	True	False
batch3nicotine-1_S8_AGTGCCGAGGTTACCT-1	False	False	False	False	False	False	False
batch4nicotine-1_S4_GTCGCGAGTCTTAGTG-1	False	True	False	False	False	False	False
batch3nicotine-1_S7_GAACGTTTCATTTGGG-1	False	False	False	False	False	False	False
batch4nicotine-2_S5_CTGCCTATCCATTGGA-1	False	False	False	False	False	False	False
batch3nicotine-2_S11_CATGCTCGTACCACGC-1	False	False	False	False	False	False	False
batch4nicotine-2_S5_CTCAACCAGAGGGTAA-1	False	True	False	False	False	False	False
batch4nicotine-1_S4_ATTTCACCAAGACTGG-1	False	True	False	False	False	True	False
batch4nicotine-2_S8_TGCTTGCAGTTGAAAC-1	False	False	False	False	True	False	False
batch4nicotine-1_S1_CATGGTAGTTAGAGAT-1	False	False	False	True	False	False	False
batch4nicotine-2_S5_GTTGTCCCACTTGAGT-1	True	False	False	False	False	False	False
batch3nicotine-2_S10_AGCCAATTCCTGTAGA-1	False	True	False	False	False	False	False
batch3nicotine-2_S12_TTACGTTAGAGTCAAT-1	False	True	False	False	False	True	False
batch4nicotine-1_S3_GGCAGTCGTCCTGGTG-1	False	False	False	False	False	False	False
batch4nicotine-2_S5_TGTGCGGAGATGGCAC-1	False	True	False	False	False	False	False
batch4nicotine-1_S3_GTCTGTCTCAAGCCAT-1	True	False	False	False	False	False	False
batch4nicotine-1_S4_GCACGGTGTGTAACGG-1	False	False	False	False	False	False	False
batch4nicotine-2_S8_CCTTTGGCAAAGGCTG-1	False	True	False	False	False	False	False
batch4nicotine-2_S6_CCTCCAATCCTCAGGG-1	False	True	False	False	False	False	False
batch3nicotine-2_S10_CTCCCTCTCTCGCGTT-1	False	True	False	False	False	False	False
batch4nicotine-1_S2_CAAGCTAGTGCCCTTT-1	False	True	False	False	False	True	False
batch4nicotine-2_S8_TCTCAGCTCTAAGCCA-1	False	False	False	False	False	False	False
batch3nicotine-1_S7_ACACCAAAGTGCGTCC-1	False	False	False	False	False	False	False
batch3nicotine-1_S8_TGGATCAGTCTGTCCT-1	False	True	False	False	False	False	False
batch4nicotine-2_S8_ACATTTCTCCCGTTCA-1	False	True	False	False	False	False	False
batch3nicotine-1_S7_CCTAACCGTCACAGAG-1	False	True	False	False	False	False	False
batch4nicotine-2_S6_GTTACCCAGTGTACAA-1	False	False	False	False	True	False	False
batch4nicotine-2_S6_CCTTTGGGTTGTCAGT-1	False	False	False	False	True	False	True
batch4nicotine-2_S5_TTGACCCCACTCCTGT-1	False	False	False	False	False	True	False
batch4nicotine-1_S2_TACATTCGTACTTGTG-1	True	True	True	True	True	True	False
batch4nicotine-1_S1_CTCAGTCAGCATGCGA-1	False	False	False	False	False	False	False
batch3nicotine-2_S11_CTCAATTCAGGATCTT-1	False	True	False	False	False	True	False
batch4nicotine-2_S6_TTCATGTGTCATAACC-1	False	False	True	False	False	False	False
batch4nicotine-2_S7_CCTATCGCATAATGAG-1	False	True	False	False	False	False	False
batch4nicotine-2_S6_AACAGGGGTTCTAACG-1	False	False	False	True	True	False	False
batch4nicotine-2_S7_TTATTGCTCCTGTACC-1	False	True	False	False	False	True	False
batch4nicotine-2_S8_GACTGATCATGCGTGC-1	True	False	False	False	False	False	False
batch4nicotine-1_S2_GGTTAACCATACAGAA-1	False	True	False	False	False	True	False
batch3nicotine-1_S9_TGTTTGTAGGTCGTCC-1	False	False	False	False	False	False	False
batch4nicotine-1_S3_CTGAGCGTCTCATGGA-1	False	True	False	False	False	False	False
batch4nicotine-2_S7_ATTTCTGAGTCTTGGT-1	False	False	False	True	True	False	False
batch4nicotine-2_S5_GCCTGTTCATGAATAG-1	False	False	False	False	False	False	False
batch4nicotine-1_S3_CTGTACCTCTAGTACG-1	False	True	False	False	False	False	False
batch3nicotine-1_S9_ATCACGAAGTCGTTAC-1	False	False	False	False	True	False	True
batch4nicotine-1_S3_CGCATGGCAAACTGCT-1	False	False	False	False	False	False	False
batch4nicotine-2_S7_GCGTGCAAGCACACCC-1	False	False	False	False	True	False	False
batch3nicotine-2_S11_CCGCAAGGTTGGGCCT-1	False	True	False	False	False	False	False
batch4nicotine-1_S1_AGTCACACACGTTGGC-1	False	True	False	False	False	False	False
batch3nicotine-1_S8_ACTTTGTGTCGCTGCA-1	True	False	False	False	False	False	False
batch4nicotine-2_S5_TCGCTTGTCTTCCCAG-1	False	True	False	False	False	False	False
batch4nicotine-1_S2_ACCTGAATCTGCATGA-1	False	False	False	False	False	False	False
batch4nicotine-1_S1_GTCGAATGTTCAAACC-1	False	True	False	False	False	True	False
batch4nicotine-1_S2_TTTCACAGTATGCGGA-1	False	False	True	False	False	False	False
batch4nicotine-1_S1_CATACAGTCGGACTTA-1	False	False	False	False	True	False	False
batch3nicotine-1_S9_TCCGATCGTGCTGATT-1	False	True	False	False	False	False	False
batch4nicotine-2_S6_ATTGTTCTCATTACCT-1	False	True	False	False	False	False	False
batch3nicotine-2_S10_GAGAAATGTTGTGTAC-1	True	False	False	False	False	False	False
batch3nicotine-1_S9_CGTCCATAGCTCAGAG-1	False	True	False	False	False	True	False
batch4nicotine-1_S4_TTTGACTTCCGGCAAC-1	False	True	False	False	False	False	False
batch4nicotine-2_S5_CGACAGCCAAGAGCTG-1	True	False	False	False	False	False	False
batch4nicotine-2_S6_GGAGGATGTGAACGGT-1	False	False	True	False	False	False	False
batch4nicotine-2_S7_TGTTCATTCTTTGCGC-1	True	False	False	False	False	False	False
batch4nicotine-2_S5_TTCTTGAGTTACGATC-1	False	True	False	False	False	False	False
batch4nicotine-1_S1_TACTGCCAGTACAACA-1	False	False	False	True	False	False	False
batch4nicotine-2_S5_TGCTCGTAGCTGTTAC-1	False	False	False	False	True	False	False
batch4nicotine-2_S7_AAGCGTTCATACCATG-1	False	False	False	False	True	False	False
batch4nicotine-2_S5_CCTTGTGTCTCCTGCA-1	False	True	False	False	False	False	False
batch4nicotine-2_S6_GTCGTAAAGGTAAGAG-1	False	False	False	False	False	False	False
batch4nicotine-1_S2_TCTGGCTTCGTTATCT-1	False	True	False	False	False	False	False
batch4nicotine-1_S2_TGTTTGTCACCGTGGT-1	True	False	False	False	False	False	False
batch4nicotine-2_S5_TAACACGAGAGCTTTC-1	False	True	False	False	False	False	False
batch3nicotine-1_S8_TGAGGTTGTCATGCAT-1	False	True	False	False	False	False	False
batch4nicotine-1_S2_CGTAATGTCGCCGTGA-1	False	False	True	False	False	False	False
batch3nicotine-2_S11_AAAGTCCAGAGCATCG-1	True	False	False	False	False	False	False
batch3nicotine-1_S8_TCACTATGTCGGATTT-1	False	False	False	False	False	False	False
batch4nicotine-1_S3_TTACAGGAGACCAAAT-1	True	False	False	False	False	False	False
batch3nicotine-1_S7_TTAATCCTCACCTCTG-1	True	False	False	False	False	False	False
batch3nicotine-2_S10_GTGCTGGTCCTACGGG-1	True	False	False	False	False	False	False
batch3nicotine-2_S11_GCCAGCAAGGATTCAA-1	False	False	False	False	False	False	False
batch4nicotine-2_S7_TCCACGTTCAACGCTA-1	True	False	False	False	False	False	False
batch3nicotine-2_S12_GCTCAAAGTTAGTTCG-1	False	True	False	False	False	True	False
batch3nicotine-2_S12_TCTACCGCAATGAAAC-1	False	False	True	False	False	False	False
batch4nicotine-1_S1_TTGTTTGGTTTCGTGA-1	False	True	False	False	False	True	False
batch4nicotine-2_S8_GTTCGCTGTCAATGGG-1	False	False	False	False	False	False	False
batch4nicotine-2_S6_TCATTCACAAATCAAG-1	True	False	False	False	False	False	False
batch4nicotine-2_S5_TCCACCAGTCCGGACT-1	False	False	False	False	False	False	False
batch4nicotine-2_S5_GTCAGCGCATGACGGA-1	False	True	False	False	False	False	False
batch4nicotine-2_S8_TCACTCGCACGCTATA-1	False	False	False	False	False	False	False
batch3nicotine-1_S7_CTCCAACGTCGGTGTC-1	False	True	False	False	False	False	False
batch4nicotine-1_S2_GTTCTATGTCACTACA-1	False	False	False	False	False	False	False
batch3nicotine-1_S9_TGAACGTCAGGTGACA-1	True	False	False	False	False	False	False
batch4nicotine-1_S3_ATGAGGGTCTTGGGCG-1	False	False	False	False	True	False	False
batch3nicotine-1_S9_GTCCTCATCGCGGTAC-1	False	True	False	False	False	False	False
batch3nicotine-2_S12_GGGATCCCAGTCCGTG-1	False	True	False	False	False	False	False
batch3nicotine-1_S7_TTCCAATTCCGAGCTG-1	False	True	False	False	False	False	False
batch4nicotine-2_S8_GAACTGTAGAAGTATC-1	False	True	False	False	False	True	False
batch4nicotine-1_S4_GTTGCTCGTTGCTGAT-1	False	True	False	False	False	False	False
batch4nicotine-2_S5_GGAATGGAGTCTTCGA-1	True	False	False	False	False	False	False
batch3nicotine-2_S11_AAGTGAACAATCAAGA-1	False	True	False	False	False	False	False
batch4nicotine-1_S3_ACACGCGTCCATGCAA-1	False	False	False	True	True	False	False
batch3nicotine-1_S9_AAGCGTTGTATGGAGC-1	False	False	False	False	False	False	False
batch4nicotine-1_S2_TGTTACTGTGGAACCA-1	False	True	False	False	False	False	False
batch3nicotine-1_S8_GTGCACGCAGAGATTA-1	False	False	False	False	False	False	False
batch4nicotine-2_S6_AACCTGAAGCTTCGTA-1	True	False	False	False	False	False	False
batch4nicotine-2_S5_AGTTCGACACAGAAGC-1	False	False	False	True	False	False	False
batch3nicotine-1_S7_CTTTCAACAACACAAA-1	False	True	False	False	False	False	False
batch4nicotine-2_S5_GATTCTTGTGTGTCGC-1	True	False	False	False	False	False	False
batch4nicotine-1_S2_GAATCGTCAGTCTTCC-1	False	True	False	False	False	False	False
batch4nicotine-2_S6_GAACTGTCACTATCGA-1	False	False	False	False	False	False	False
batch4nicotine-1_S2_CCAATGACAGTCAGTT-1	False	False	True	False	False	False	False
batch3nicotine-2_S11_CTCCACAGTGCTGCAC-1	False	False	False	False	False	False	False
batch4nicotine-1_S1_CGAGGCTGTGCAATGG-1	False	True	False	False	False	False	False
batch4nicotine-2_S8_GTCTACCTCGACCATA-1	False	False	True	False	False	False	False
batch4nicotine-2_S5_ATGCATGGTCATACCA-1	False	True	False	False	False	False	False
batch4nicotine-2_S6_TCACTCGTCAAACCCA-1	False	True	False	False	False	False	False
batch4nicotine-2_S8_CACTGAATCTGCCCTA-1	False	False	False	False	False	False	False
batch4nicotine-1_S3_ACAACCAAGCGAACTG-1	False	False	False	False	True	False	False
batch4nicotine-2_S6_CGAGTTACACCCTGTT-1	False	False	False	False	False	False	False
batch4nicotine-2_S7_TAGGTACTCGACCCAG-1	False	True	False	False	False	True	False
batch4nicotine-2_S8_TGATTTCGTCTGATCA-1	False	True	False	False	False	False	False
batch4nicotine-2_S7_TACCCACAGGATATAC-1	False	False	True	False	False	False	False
batch4nicotine-2_S5_GAAGTAAAGTTTGAGA-1	True	False	False	False	False	False	False
batch3nicotine-1_S9_ACGGTTAGTGTCCTAA-1	False	True	False	False	False	False	False
batch4nicotine-2_S8_TGAGGGATCAGACCTA-1	True	False	False	False	False	False	False
batch3nicotine-2_S11_TCCAGAAAGTTAACAG-1	True	False	False	False	False	False	False
batch4nicotine-1_S3_TGCATCCAGGACGGAG-1	False	False	True	False	False	False	False
batch3nicotine-2_S12_CCTCAACTCTTGGTGA-1	False	True	False	False	False	True	False
batch3nicotine-2_S10_TTGGGTATCAAGAGTA-1	False	True	False	False	False	True	False
batch3nicotine-2_S10_TGTGAGTAGTGCCCGT-1	False	True	False	False	False	False	False
batch4nicotine-2_S5_CATCGCTGTCCATAGT-1	False	True	False	False	False	False	False
batch4nicotine-1_S3_GATTGGTGTCATCCGG-1	False	False	False	False	True	False	False
batch4nicotine-2_S6_GAAACCTGTGTGAGCA-1	False	True	False	False	False	True	False
batch4nicotine-1_S2_TCATGAGGTTCTCGCT-1	True	False	False	False	False	False	False
batch4nicotine-1_S2_GAGATGGAGTCCTGTA-1	False	True	False	False	False	False	False
batch4nicotine-1_S1_GCCAGCAAGCCTGGAA-1	False	False	False	False	True	False	False
batch4nicotine-1_S3_CCGGTAGTCCATTCGC-1	False	False	False	False	False	False	False
batch3nicotine-2_S12_TTGACCCTCTCCCATG-1	False	False	True	False	False	False	False
batch4nicotine-2_S7_GTAGATCAGTTCGCAT-1	True	False	False	False	False	False	False
batch4nicotine-2_S6_AGTTAGCTCAGAATAG-1	False	False	False	False	False	False	False
batch4nicotine-1_S4_TCGGATACAGGTTTAC-1	False	False	False	False	False	False	False
batch4nicotine-1_S4_AATCACGAGTATGACA-1	False	True	False	False	False	False	False
batch4nicotine-1_S2_TCGGGTGGTCGTTTCC-1	False	True	False	False	False	False	False
batch4nicotine-2_S6_GTTTGGATCTTCGTGC-1	False	True	False	False	False	True	False
batch4nicotine-2_S8_TTCACGCTCAACGTGT-1	False	True	False	False	False	True	False
batch4nicotine-1_S3_GCCAGGTAGGATGGCT-1	False	False	False	False	False	False	False
batch4nicotine-2_S8_TTTACCAAGGGCAACT-1	False	True	False	False	False	False	False
batch4nicotine-1_S3_TCACACCCATCCTAAG-1	False	True	False	False	False	False	False
batch3nicotine-2_S11_AGGAATAAGTCTCGTA-1	False	True	False	False	False	False	False
batch4nicotine-1_S3_GGAAGTGAGGAACGCT-1	False	True	False	False	False	False	False
batch3nicotine-1_S8_GACTTCCAGGAGCTGT-1	False	True	False	False	False	False	False
batch3nicotine-1_S8_AGACTCAGTTGCCGCA-1	False	True	False	False	False	False	False
batch4nicotine-1_S3_GTCATTTGTCGGTAAG-1	True	False	False	False	False	False	False
batch4nicotine-1_S4_CACCAAATCAGACCCG-1	False	True	False	False	False	False	False
batch4nicotine-2_S7_CTGCGAGGTCCCGTGA-1	True	False	False	False	False	False	False
batch4nicotine-1_S4_TTACTGTAGCCTGGAA-1	False	True	False	False	False	False	False
batch4nicotine-2_S7_GATTCTTTCTACGCAA-1	False	False	False	False	False	False	False
batch3nicotine-2_S12_GACCGTGCATGTCAGT-1	False	True	False	False	False	False	False
batch3nicotine-2_S12_GTGAGCCAGGTGCGAT-1	False	True	False	False	False	False	False
batch4nicotine-1_S4_TCCTCGATCACCTTGC-1	False	False	False	False	False	False	False
batch4nicotine-1_S3_AGAGAGCTCACTGGTA-1	False	False	False	False	True	False	False
batch4nicotine-1_S4_AGACACTTCCTAAGTG-1	False	True	False	False	False	False	False
batch3nicotine-1_S8_GTTTACTTCTCACCCA-1	False	True	False	False	False	False	False
batch4nicotine-1_S1_ATCCACCGTCCTACGG-1	False	False	False	False	True	False	True
batch4nicotine-1_S3_TCGTAGATCGGTGCAC-1	False	False	False	False	False	False	False
batch3nicotine-2_S12_GCAGGCTAGGATTCAA-1	False	True	False	False	False	False	False
batch3nicotine-2_S12_GTCCCATAGCGTGTTT-1	False	True	False	False	False	False	False
batch4nicotine-2_S8_GTGCTGGAGTCAACAA-1	False	True	False	False	False	False	False
batch4nicotine-2_S7_TGGCGTGAGCAGGCTA-1	False	False	False	False	True	False	False
batch4nicotine-2_S6_TATATCCCATCATCTT-1	False	True	False	False	False	False	False
batch4nicotine-1_S1_TGATTTCAGCCTCCAG-1	False	True	False	False	False	True	False
batch3nicotine-1_S9_CGGGTCATCCGTAGTA-1	True	True	True	True	True	True	True
batch3nicotine-1_S9_CATTGTTGTACTTGTG-1	False	True	False	False	False	False	False
batch4nicotine-2_S6_TCGGATAAGTATGACA-1	False	False	False	False	False	True	False
batch4nicotine-2_S5_GACACGCGTCTACTGA-1	False	False	False	False	False	False	False
batch4nicotine-1_S1_AATTTCCTCCGATAGT-1	False	False	False	False	True	False	False
batch4nicotine-2_S7_ATGAAAGCAACAAGTA-1	False	False	True	False	False	False	False
batch4nicotine-1_S2_AACCACATCTCTAGGA-1	False	False	False	False	True	False	False
batch4nicotine-1_S1_GAGGCCTGTCCTGAAT-1	False	False	True	False	False	False	False
batch3nicotine-1_S7_TTGCGTCCAGGCGATA-1	True	False	False	False	False	False	False
batch3nicotine-2_S10_TTCCGTGTCCACCTCA-1	True	False	False	False	False	False	False
batch4nicotine-2_S7_CCATAAGCATCTGCGG-1	False	False	False	False	False	False	False
batch3nicotine-2_S10_TGTTCCGGTTCCTAAG-1	False	False	False	False	False	True	False
batch4nicotine-2_S7_GGTGGCTCAATGTCTG-1	False	False	False	False	False	False	False
batch3nicotine-1_S7_AACGAAACATCAGCGC-1	False	False	False	False	False	False	False
batch4nicotine-2_S7_ATGCCTCGTCGTCAGC-1	False	False	True	False	False	False	False
batch4nicotine-2_S5_GAGTGAGCACTTCTCG-1	False	False	True	False	False	False	False
batch4nicotine-1_S3_TCCGGGAAGCAGCAGT-1	False	False	False	False	True	False	False
batch4nicotine-2_S8_AGGCATTAGGAGTCTG-1	False	True	False	False	False	False	False
batch3nicotine-1_S7_TGGGATTCATACAGAA-1	True	False	False	False	False	False	False
batch4nicotine-1_S2_TTCCGGTTCCCTATTA-1	False	True	False	False	False	True	False
batch4nicotine-1_S1_CAAGACTCATGTGCCG-1	False	False	False	False	False	False	False
batch3nicotine-2_S10_GCTACCTTCGTAGTCA-1	False	False	True	False	False	False	False
batch4nicotine-1_S2_TTTCAGTTCACTCTTA-1	False	True	False	False	False	False	False
batch4nicotine-1_S4_CCTATCGGTATAATGG-1	False	True	False	False	False	False	False
batch4nicotine-2_S6_GTCAGCGCACACGGTC-1	False	True	False	False	False	False	False
batch4nicotine-2_S6_CTTACCGGTCGGAACA-1	False	True	False	False	False	True	False
batch4nicotine-1_S4_AAGAACAAGGGTAATT-1	False	False	True	False	False	False	False
batch4nicotine-2_S8_AAGATAGCAGGAGGAG-1	False	False	True	False	False	False	False
batch3nicotine-1_S8_GTCGTTCTCCGTGTCT-1	False	True	False	False	False	True	False
batch3nicotine-1_S7_CGTCAAATCTACCCAC-1	False	True	False	False	False	True	False
batch3nicotine-2_S11_GCTTGGGTCCGTGGGT-1	False	True	False	False	False	True	False
batch4nicotine-2_S5_CTACAGATCAGAGTTC-1	True	True	True	True	True	True	True
batch4nicotine-1_S4_CCAAGCGAGTAGACAT-1	False	False	False	False	True	False	False
batch3nicotine-2_S12_TCATCCGAGGCCATAG-1	False	False	False	False	False	False	False
batch4nicotine-2_S5_GACTGATCACTGTGAT-1	False	False	False	False	False	False	False
batch4nicotine-1_S3_TAGATCGCAGCTCGGT-1	False	True	False	False	False	True	False
batch3nicotine-2_S11_ACACGCGAGTTCAACC-1	False	False	True	False	False	False	False
batch4nicotine-2_S6_GATCGTACATTAGGCT-1	True	False	False	False	False	False	False
batch4nicotine-1_S4_GTGTTAGTCTAGACAC-1	False	False	False	False	False	False	False
batch4nicotine-1_S2_CGTGCTTGTTCGGTAT-1	False	True	False	False	False	False	False
batch4nicotine-1_S4_TGCTTCGCACGCCACA-1	False	True	False	False	False	False	False
batch4nicotine-2_S7_CGGAGAAGTATTCCTT-1	False	True	False	False	False	False	False
batch4nicotine-1_S1_CAATACGTCGACGACC-1	False	True	False	False	False	True	False
batch3nicotine-1_S9_AGTACCAAGCTCATAC-1	False	False	False	False	True	False	True
batch3nicotine-1_S8_TTGTGTTTCGTTCAGA-1	False	False	False	False	False	False	False
batch4nicotine-1_S3_TTCTTGAGTGCTCTTC-1	False	False	False	False	False	False	False
batch4nicotine-1_S2_TCAATCTGTAACATAG-1	False	True	False	False	False	False	False
batch4nicotine-2_S5_GCGTTTCCAGCTACCG-1	False	False	False	False	False	False	False
batch3nicotine-2_S12_TACTTACGTAGCTGCC-1	False	True	False	False	False	False	False
batch3nicotine-2_S12_TAGGTACGTCCAAAGG-1	False	True	False	False	False	False	False
batch4nicotine-1_S3_ACTGTCCAGCCAGACA-1	False	False	True	False	False	False	False
batch4nicotine-2_S7_GTGTAACCACTCCTTG-1	False	False	False	False	False	True	False
batch4nicotine-1_S4_TATCAGGCAAGCCTGC-1	False	False	False	False	False	False	False
batch4nicotine-2_S7_AGAGAGCGTTGCCTAA-1	False	True	False	False	False	False	False
batch3nicotine-2_S10_AATCGTGAGGTTAAAC-1	True	False	False	False	False	False	False
batch4nicotine-1_S3_CTTACCGCAGAACGCA-1	True	False	False	False	False	False	False
batch4nicotine-2_S8_GCCATGGTCGAAGTGG-1	False	False	True	False	False	False	False
batch3nicotine-2_S10_CTCCAACTCAGCTTCC-1	False	False	False	False	False	False	False
batch3nicotine-1_S9_AGAAATGAGAGGTGCT-1	False	False	False	False	False	False	False
batch4nicotine-1_S4_AAACCCAGTTAGAGTA-1	False	False	False	False	False	False	False
batch4nicotine-2_S5_AGAGCAGGTCTGTGGC-1	True	True	True	True	True	True	True
batch3nicotine-1_S9_ATGGGTTGTAGGTACG-1	False	True	False	False	False	False	False
batch4nicotine-2_S5_AGTAGTCAGTCAATCC-1	False	True	False	False	False	True	False
batch3nicotine-1_S7_TTATTGCCATCAACCA-1	False	False	False	False	False	False	False
batch3nicotine-2_S10_TTTCAGTTCGCGGTAC-1	False	False	True	False	False	False	False
batch3nicotine-2_S12_TTGCATTCAGTTTCAG-1	False	True	False	False	False	False	False
batch3nicotine-1_S8_ATGCCTCCATGGCACC-1	False	True	False	False	False	False	False
batch3nicotine-1_S7_AGCGATTTCATGGCCG-1	False	False	True	False	False	False	False
batch4nicotine-1_S1_GCACATACAACTGATC-1	False	True	False	False	False	False	False
batch4nicotine-2_S5_CTACCTGGTTGCGGCT-1	False	False	False	False	False	False	False
batch4nicotine-2_S5_AGATGCTTCATAGCAC-1	False	False	True	False	False	False	False
batch3nicotine-1_S8_GGTAATCTCCTGGGTG-1	False	True	False	False	False	True	False
batch3nicotine-2_S10_CAAGGGAAGTACCGGA-1	False	True	False	False	False	False	False
batch4nicotine-1_S3_AGATAGATCCATCTGC-1	False	False	False	False	False	True	False
batch4nicotine-1_S4_AGGGAGTTCGTTCAGA-1	False	True	False	False	False	False	False
batch3nicotine-2_S12_AATGCCATCGTTCATT-1	False	True	False	False	False	False	False
batch4nicotine-1_S4_ACAGAAACAGTTCCAA-1	False	True	False	False	False	False	False
batch3nicotine-2_S11_TTCATTGCACTACGGC-1	False	False	False	False	False	False	False
batch4nicotine-1_S4_GTCGCGAAGTAGGAAG-1	False	False	False	False	True	False	False
batch3nicotine-2_S12_GAAGCGACAATGGGTG-1	False	False	False	False	False	False	False
batch4nicotine-2_S8_GCACTAACACTACGGC-1	False	True	False	False	False	False	False
batch3nicotine-1_S9_TCCGTGTCAGAACTAA-1	False	True	False	False	False	True	False
batch3nicotine-2_S10_ATTCCCGGTTGGGTAG-1	False	True	False	False	False	False	False
batch4nicotine-1_S1_CATCGCTGTAACTAAG-1	False	False	False	False	False	False	False
batch4nicotine-1_S3_GGGACAAGTTAGGCTT-1	False	True	False	False	False	False	False
batch4nicotine-1_S3_GTCTCACCATTAGGAA-1	False	False	False	False	False	False	False
batch3nicotine-2_S10_ATCATTCGTGTGCCTG-1	False	False	False	False	False	False	False
batch4nicotine-2_S7_GTGTTCCGTATCCTCC-1	False	True	False	False	False	True	False
batch4nicotine-2_S5_TGATTTCTCCGATGCG-1	False	True	False	False	False	False	False
batch3nicotine-2_S10_AATGGAAAGTCAATCC-1	False	True	False	False	False	True	False
batch3nicotine-1_S8_AATGGAATCCAGCACG-1	False	False	True	False	False	False	False
batch3nicotine-2_S12_TCACATTTCAAGAGGC-1	False	False	False	False	False	False	False
batch4nicotine-1_S4_CGATGCGAGGTAAACT-1	False	True	False	False	False	True	False
batch3nicotine-1_S8_AGCCAATTCTTGGTCC-1	False	True	False	True	True	False	True
batch4nicotine-2_S8_TCACAAGAGAGATCGC-1	False	False	False	False	False	False	False
batch4nicotine-1_S1_CAACCAACAGCCATTA-1	False	False	True	False	False	False	False
batch3nicotine-1_S7_AACCTGACAAACTCGT-1	False	False	False	False	False	False	False
batch3nicotine-2_S11_CTGATCCAGCAGCACA-1	False	False	False	True	True	False	False
batch4nicotine-1_S1_GAAACCTCATTAGGAA-1	False	True	False	False	False	False	False
batch4nicotine-1_S1_GTTAGTGCAACGATTC-1	False	True	False	False	False	False	False
batch3nicotine-2_S11_GCGTGCAGTTAGAGAT-1	True	False	False	False	False	False	False
batch3nicotine-1_S7_CTGATCCCAAGGTTGG-1	False	False	False	False	False	False	False
batch4nicotine-1_S3_AAATGGAAGGACAGTC-1	False	False	False	False	True	False	False
batch3nicotine-2_S12_TTGTGTTGTTATAGCC-1	False	True	False	False	False	False	False
batch4nicotine-1_S3_GGGTATTAGTACTGTC-1	False	False	False	False	True	False	False
batch3nicotine-1_S9_GTCCCATTCGAACACT-1	False	False	False	False	False	False	False
batch4nicotine-1_S4_CCCTTAGAGCACCGAA-1	False	True	False	False	False	True	False
batch4nicotine-2_S6_GGTAACTGTTAGGCCC-1	True	True	True	False	True	False	False
batch3nicotine-2_S11_CAGATACTCCACGGGT-1	False	True	False	False	False	True	False
batch4nicotine-2_S7_TAGACTGGTTGCATAC-1	False	True	False	False	False	False	False
batch4nicotine-1_S2_TAGTGCAAGTTCCGTA-1	False	True	False	False	False	False	False
batch4nicotine-2_S6_TCCTAATGTAAGACCG-1	False	False	False	False	False	False	False
batch3nicotine-2_S11_TGAGGAGGTAACATCC-1	False	False	False	False	False	False	False
batch4nicotine-1_S2_TAATTCCCATCGAAGG-1	False	True	False	False	False	False	False
batch4nicotine-1_S2_GCTTCACGTCTGGTTA-1	False	False	True	False	False	False	False
batch4nicotine-1_S2_CGAAGGAGTGAGATCG-1	True	False	False	False	False	False	False
batch3nicotine-2_S10_AGGTCTACAAGACCGA-1	False	True	False	False	False	True	False
batch4nicotine-2_S7_TTCAATCGTCCTTAAG-1	False	False	False	False	False	False	False
batch4nicotine-2_S8_AAAGAACCAACCCTAA-1	False	True	False	False	False	False	False
batch3nicotine-2_S11_ATCGGATAGTGGATAT-1	False	True	False	False	False	False	False
batch3nicotine-1_S7_AGTAACCAGGCTATCT-1	False	True	False	False	False	False	False
batch3nicotine-2_S11_AGTACTGTCCCTGTTG-1	True	False	False	False	False	False	False
batch4nicotine-2_S7_GGTAATCGTGCACGCT-1	False	False	False	False	False	False	False
batch4nicotine-2_S7_TTTACTGAGCGACTAG-1	False	True	False	False	False	True	False
batch4nicotine-2_S5_AATTCCTAGCTGCCTG-1	True	True	True	True	True	True	True
batch4nicotine-2_S7_AGGACTTCAAATTGCC-1	True	False	False	False	False	False	False
batch3nicotine-2_S11_GAGTTGTTCGTCTAAG-1	True	False	False	False	False	False	False
batch3nicotine-2_S11_ACGGTTAAGGTATTGA-1	False	True	False	False	False	False	False
batch4nicotine-1_S3_TGCTTGCTCAAGGTGG-1	False	True	False	False	False	False	False
batch3nicotine-2_S11_TGCTCGTGTGTATCCA-1	True	False	False	False	False	False	False
batch3nicotine-2_S10_GGTAATCAGCCTGAGA-1	False	True	False	False	False	False	False
batch3nicotine-2_S12_TATCAGGCAAGAAACT-1	False	True	False	False	False	False	False
batch4nicotine-1_S2_TGTTGAGGTTAGTTCG-1	False	True	False	False	False	False	False
batch4nicotine-1_S4_CTGGTCTGTACGCTAT-1	True	False	False	False	False	False	False
batch3nicotine-2_S12_CTATAGGAGCTGTTAC-1	False	False	False	False	False	False	False
batch3nicotine-2_S11_GCTTGGGCACCTATCC-1	False	False	False	True	True	False	False
batch4nicotine-1_S1_TTGGGCGTCCCGAGAC-1	False	False	False	False	True	False	False
batch3nicotine-2_S11_CGAATTGTCGCTGTCT-1	True	False	False	False	False	False	False
batch4nicotine-2_S6_CGAGTGCTCTAGGCAT-1	True	False	False	False	False	False	False
batch3nicotine-2_S10_CAGATTGTCCTGGTCT-1	False	True	False	False	False	False	False
batch4nicotine-1_S4_CCCGGAATCCGAGCTG-1	False	False	True	False	False	False	False
batch4nicotine-2_S6_CATGCGGGTCACCGAC-1	False	True	False	False	False	False	False
batch4nicotine-1_S3_CACCGTTTCTCTCTTC-1	False	False	True	False	False	False	False
batch3nicotine-2_S12_AGTCTCCTCCATATGG-1	False	False	True	False	False	False	False
batch4nicotine-2_S6_CTGCGAGGTTTGTTGG-1	False	True	False	False	False	False	False
batch4nicotine-2_S7_AATCACGCACCGAATT-1	False	False	False	False	True	False	False
batch4nicotine-1_S4_ACGTTCCTCGTCTCAC-1	True	False	False	False	False	False	False
batch3nicotine-1_S8_CAGTTCCTCGCTTAAG-1	False	False	False	True	False	False	False
batch3nicotine-1_S7_CAATCGATCTATCGCC-1	False	True	False	False	False	False	False
batch3nicotine-2_S12_ACAAGCTTCGTCCTCA-1	False	True	False	False	False	True	False
batch3nicotine-2_S10_GTGTGATGTGATAGAT-1	False	False	False	False	False	False	False
batch3nicotine-1_S8_CATACTTAGCTATCTG-1	False	True	False	False	False	False	False
batch3nicotine-1_S7_GTGGAGAGTCCGGCAT-1	False	False	False	False	False	False	False
batch4nicotine-1_S2_AATGAAGGTTCTAAGC-1	False	False	False	False	True	False	False
batch4nicotine-1_S1_GCAACATCAAGAGATT-1	False	False	True	False	False	False	False
batch4nicotine-2_S5_GCGATCGCAAGAAATC-1	False	True	False	False	False	False	False
batch4nicotine-1_S1_CGTGTCTAGTAAACGT-1	False	True	False	False	False	False	False
batch4nicotine-2_S6_CCGAACGCAGGTAGTG-1	True	False	False	False	False	False	False
batch3nicotine-2_S11_GCAGGCTGTGGTATGG-1	False	False	False	False	False	False	False
batch4nicotine-2_S8_TCTTAGTCAGATCCTA-1	False	True	False	False	False	False	False
batch4nicotine-2_S5_TAAGCCATCTTACTGT-1	False	False	False	False	False	False	False
batch4nicotine-1_S3_TGAGACTCACTCCACT-1	False	True	False	False	False	False	False
batch4nicotine-1_S2_GTGGCGTAGTTGGCTT-1	True	True	True	True	True	True	True
batch4nicotine-1_S4_GTCGTTCGTAGACGGT-1	False	False	False	False	False	False	False
batch3nicotine-2_S12_TGAGGTTGTAATGATG-1	False	False	True	False	False	False	False
batch3nicotine-1_S9_AGACTCACACAAAGTA-1	False	True	False	False	False	False	False
batch3nicotine-1_S7_TTCATTGAGGTAAAGG-1	False	False	True	False	False	False	False
batch4nicotine-1_S3_ACTCTCGTCACTTTGT-1	False	False	False	False	False	False	False
batch4nicotine-1_S4_TTCTAACTCGTGCATA-1	False	True	False	False	False	False	False
batch4nicotine-1_S4_CTTACCGTCTGGCCGA-1	False	True	False	False	False	False	False
batch4nicotine-1_S4_AGAGAATAGTTACGTC-1	False	False	True	False	False	False	False
batch4nicotine-2_S6_CGTAATGTCCGTGTCT-1	False	False	False	False	False	False	False
batch3nicotine-1_S8_AACAACCTCTGTTCAT-1	False	False	False	False	False	False	False
batch4nicotine-2_S6_CATCGCTTCCTCTGCA-1	False	True	False	False	False	False	False
batch4nicotine-2_S5_TATACCTCAGTTGTTG-1	False	False	False	False	False	False	True
batch3nicotine-2_S11_TTGTTGTAGTGATTCC-1	False	False	False	False	False	False	False
batch4nicotine-1_S1_GAAGTAACAAAGTGTA-1	False	True	False	False	False	False	False
batch4nicotine-2_S5_TATCTGTAGCAATAAC-1	True	False	False	False	False	False	False
batch4nicotine-1_S1_AGGGTCCTCATTGTTC-1	False	True	False	False	False	False	False
batch4nicotine-1_S3_AGAAGCGGTGTTGATC-1	False	False	False	False	False	False	False
batch4nicotine-1_S2_TCATTTGCAAATCGTC-1	False	True	False	False	False	False	False
batch4nicotine-1_S2_TCAAGTGCAGCACAGA-1	True	False	False	False	False	False	False
batch4nicotine-2_S8_GCCCAGAGTAACTTCG-1	False	True	False	False	False	False	False
batch4nicotine-2_S8_AGTTCCCGTGAATATG-1	False	True	False	False	False	True	False
batch3nicotine-2_S12_GTGGCGTAGGACTGGT-1	False	True	False	False	False	False	False
batch3nicotine-2_S11_CCACGAGGTATCCCTC-1	False	True	False	False	False	False	False
batch4nicotine-1_S2_TTTACGTCACCAGGTC-1	False	False	False	False	False	False	False
batch4nicotine-2_S5_TTCCGTGCATTGACAC-1	True	False	False	False	False	False	False
batch4nicotine-2_S7_GAGTGTTTCGATACGT-1	False	False	False	False	True	False	False
batch4nicotine-2_S6_GGAAGTGAGAAGTCCG-1	False	False	True	False	False	False	False
batch4nicotine-1_S2_GCCCAGAGTGAGATCG-1	True	False	False	False	False	False	False
batch3nicotine-2_S12_GGGATGACAGTTAAAG-1	False	True	False	False	False	True	False
batch4nicotine-2_S5_TTGTGGAGTACCGGAA-1	False	False	False	False	False	False	False
batch4nicotine-1_S3_GCTACCTTCAAGGTGG-1	False	True	False	False	False	False	False
batch3nicotine-1_S9_CGCCATTCAAATTGCC-1	False	False	False	False	False	False	False
batch3nicotine-2_S12_TGAGTCAAGCCTGAGA-1	False	False	True	False	False	False	False
batch4nicotine-1_S2_TACGTCCTCACCATCC-1	False	False	False	False	False	False	False
batch4nicotine-2_S5_GGGAGTAAGCCATTTG-1	True	False	False	False	False	False	False
batch3nicotine-2_S11_GGTGTTAGTCTACACA-1	True	True	True	True	True	True	True
batch4nicotine-2_S6_GGTTCTCAGTCATAGA-1	False	True	False	False	False	False	False
batch4nicotine-2_S5_ATCATTCTCGAAGCAG-1	True	False	False	False	False	False	False
batch4nicotine-1_S4_AGGACGAGTCAGTCTA-1	False	True	False	False	False	False	False
batch3nicotine-1_S8_TGGTGATCATCGATAC-1	False	False	False	False	False	False	False
batch3nicotine-1_S9_AAAGAACCACTACCGG-1	False	True	False	False	False	True	False
batch3nicotine-2_S12_CTCCGATTCTACCACC-1	False	False	False	False	False	False	False
batch4nicotine-1_S2_ATTCCTACAAGTACCT-1	False	True	False	False	False	False	False
batch4nicotine-1_S4_TTGAACGAGGCTCTCG-1	False	False	False	False	False	False	False
batch3nicotine-2_S11_TCGAAGTGTATGTCAC-1	False	True	False	False	False	False	False
batch4nicotine-2_S8_CTAACTTGTGCCAAGA-1	False	False	False	False	False	False	False
batch3nicotine-1_S9_TCGGGTGAGACCCTTA-1	False	True	False	False	False	False	False
batch4nicotine-1_S2_AAAGGGCTCTTTGCGC-1	False	True	False	False	False	False	False
batch4nicotine-2_S7_TTCACGCGTCACGCTG-1	False	False	False	False	False	False	False
batch4nicotine-1_S3_GTTTGGATCACGGGCT-1	False	False	False	False	False	False	False
batch4nicotine-1_S4_GTTCATTAGAGAGTGA-1	False	True	False	False	False	False	False
batch3nicotine-2_S12_CGAGTTATCTATTTCG-1	False	True	False	False	False	True	False
batch4nicotine-1_S2_AGATAGACACCTCGTT-1	False	False	True	False	False	False	False
batch4nicotine-2_S5_TGTGATGTCCGGTAAT-1	True	False	False	False	False	False	False
batch3nicotine-1_S7_GTAGTACAGCTGTACT-1	False	True	False	False	False	True	False
batch4nicotine-2_S7_TTGCCTGAGAGCAAGA-1	True	True	True	True	True	True	True
batch4nicotine-1_S2_GTGTAACGTGTGCCTG-1	True	False	False	False	False	False	False
batch4nicotine-2_S7_CCCAACTGTGACAACG-1	False	False	True	False	False	False	False
batch4nicotine-2_S7_GAATCACCATTCAGGT-1	False	False	False	False	False	False	False
batch4nicotine-2_S6_CTACATTGTCATCAGT-1	False	True	False	False	False	False	False
batch4nicotine-1_S3_ACTTTGTGTTAAACAG-1	False	False	False	False	True	False	False
batch3nicotine-2_S11_CATGCCTTCGAGAGAC-1	False	True	False	False	False	False	False
batch4nicotine-1_S4_AGTAGTCAGTGCACCC-1	False	True	False	False	False	False	False
batch4nicotine-1_S4_ATTCTACTCTTGGTCC-1	False	True	False	False	False	True	False
batch4nicotine-1_S4_GAGATGGGTCTCTCAC-1	True	False	False	False	False	False	False
batch3nicotine-2_S10_ACGTACAAGCGAAACC-1	False	False	True	False	False	False	False
batch4nicotine-1_S1_TGGTAGTGTCGGCACT-1	False	False	False	False	False	False	False
batch4nicotine-2_S8_CATACCCAGCTAGCCC-1	False	True	False	False	False	False	False
batch4nicotine-1_S3_GAATCGTGTGGTGATG-1	True	False	False	False	False	False	False
batch3nicotine-1_S9_GGTCACGCAGTTTCAG-1	False	False	True	False	False	False	False
batch3nicotine-1_S7_CGATGGCCAGTGTGCC-1	False	False	False	False	False	False	False
batch3nicotine-1_S7_GAAGGACTCCGTGGTG-1	True	False	False	False	False	False	False
batch4nicotine-1_S4_TACCTGCGTACACTCA-1	False	True	False	False	False	False	False
batch3nicotine-1_S7_GCAACATTCACATTGG-1	False	True	False	False	False	True	False
batch4nicotine-1_S4_TTGAACGCAACAAGAT-1	False	True	False	False	False	False	False
batch4nicotine-1_S4_GTAGAGGCAGCCGTTG-1	False	True	False	False	False	False	False
batch4nicotine-1_S3_TGGGTTACAGAGGGTT-1	False	True	False	False	False	False	False
batch3nicotine-1_S7_CATACTTCATGACAAA-1	False	True	False	False	False	True	False
batch4nicotine-2_S5_TGCAGTAGTGTAAACA-1	True	False	False	False	False	False	False
batch4nicotine-1_S4_TCAGTTTAGAAACCAT-1	False	False	False	False	False	True	False
batch3nicotine-1_S7_TCGTCCAAGCGTCAAG-1	False	False	False	False	False	False	False
batch4nicotine-1_S4_TTACGTTGTACCCGAC-1	False	False	False	False	False	False	False
batch3nicotine-1_S9_CTTGAGATCGCAAGAG-1	False	True	False	False	False	False	False
batch4nicotine-1_S1_TTACCATGTCAGGCAA-1	False	True	False	False	False	False	False
batch4nicotine-2_S6_TCATTGTTCCATACAG-1	False	False	False	False	True	False	False
batch3nicotine-2_S12_ACCGTTCGTTTGAACC-1	False	True	False	False	False	False	False
batch4nicotine-2_S7_TGTTCCGTCCTCACCA-1	False	True	False	False	False	False	False
batch4nicotine-2_S5_ACTTAGGGTGTTAACC-1	False	True	False	False	False	False	False
batch4nicotine-2_S6_GTTAGACAGCCTAACT-1	False	True	False	False	False	True	False
batch3nicotine-2_S12_ATTCAGGAGGGATCGT-1	False	True	False	False	False	False	False
batch4nicotine-1_S4_CCACGAGGTGCCAAGA-1	False	True	False	False	False	False	False
batch4nicotine-2_S7_TATGTTCAGTCGAATA-1	False	True	False	False	False	False	False
batch4nicotine-1_S1_AGAGAGCAGGCGACAT-1	False	False	False	False	True	False	True
batch4nicotine-1_S1_TTCTGTATCTGGAGAG-1	False	True	False	False	False	False	False
batch3nicotine-1_S7_AGGTAGGCAGAAGTGC-1	True	True	True	True	True	True	True
batch4nicotine-2_S7_CCCGGAACATGGAATA-1	False	False	False	False	False	False	False
batch4nicotine-1_S1_TTACAGGAGACCACGA-1	False	True	False	False	False	False	False
batch4nicotine-1_S2_GGGCTACGTATCTCTT-1	False	True	False	False	False	False	False
batch3nicotine-2_S12_TTGCCTGTCCTATGGA-1	False	False	False	False	False	False	False
batch4nicotine-1_S3_TTCTCTCCAAACACCT-1	False	True	False	False	False	True	False
batch3nicotine-1_S7_CTAACTTAGAAATGGG-1	False	False	True	False	False	False	False
batch4nicotine-2_S6_GTGACGCGTACGAGCA-1	False	False	False	False	True	False	False
batch4nicotine-2_S6_TACGGGCCAGTCACGC-1	False	False	False	False	True	False	True
batch4nicotine-1_S2_CAGGGCTCATCTGTTT-1	False	True	False	False	False	False	False
batch3nicotine-2_S12_TTACCATCAGCTCGGT-1	False	False	True	False	False	False	False
batch4nicotine-1_S4_CTGTCGTAGCACTCTA-1	False	False	True	False	False	False	False
batch4nicotine-1_S4_CATCGGGTCCTCGATC-1	False	False	False	False	False	False	False
batch4nicotine-2_S8_GTACAACCAATTGCAC-1	False	True	False	False	False	True	False
batch4nicotine-1_S2_CAGTTAGTCAATCTTC-1	False	True	False	False	False	False	False
batch4nicotine-1_S2_AGACTCATCGTCGATA-1	False	False	False	False	True	False	False
batch4nicotine-1_S2_AGGGTGACAACGTTAC-1	False	True	False	False	False	False	False
batch4nicotine-2_S6_ACCTGAACAAGTGATA-1	False	True	False	False	False	True	False
batch4nicotine-1_S3_CCCAACTAGATGGCAC-1	False	True	False	False	False	False	False
batch4nicotine-1_S1_ATCACTTTCATGCAGT-1	False	True	False	False	False	False	False
batch3nicotine-2_S12_TCAGGGCCACGTGTGC-1	False	True	False	False	False	True	False
batch4nicotine-1_S2_GGTCTGGTCCACCTGT-1	False	False	True	False	False	False	False
batch4nicotine-2_S7_AGAGAATGTCGCTCGA-1	False	True	False	False	False	True	False
batch4nicotine-2_S6_GGTGGCTTCGCGTAGC-1	False	True	False	False	False	False	False
batch4nicotine-2_S5_AGGAATAAGTTGAAGT-1	False	False	False	False	False	False	False
batch3nicotine-2_S12_GGGCGTTGTCGTATTG-1	True	False	False	False	False	False	False
batch4nicotine-2_S5_TTGGGCGAGCTAGATA-1	False	False	True	False	False	False	False
batch4nicotine-2_S5_CTGCCTATCACTGATG-1	False	False	False	False	False	False	False
batch4nicotine-1_S3_CCTGTTGCATGTTCAG-1	False	True	False	False	False	False	False
batch4nicotine-1_S3_ACGATGTGTCGAGCTC-1	False	False	False	True	False	False	False
batch4nicotine-2_S8_CAACCAATCAAGCTTG-1	False	True	False	False	False	False	False
batch4nicotine-2_S8_GCGTTTCAGGTAAGAG-1	False	False	True	False	False	False	False
batch4nicotine-2_S7_TCATGGAAGGGAGTTC-1	False	True	False	False	False	False	False
batch3nicotine-1_S9_TCAAGTGCATCGGATT-1	False	True	False	False	False	True	False
batch4nicotine-1_S4_TGAGCATTCAAATGCC-1	False	False	False	False	True	False	False
batch4nicotine-1_S4_AGAGCCCGTCTCTCTG-1	False	True	False	False	False	False	False
batch3nicotine-1_S8_GTGATGTGTTCGTTCC-1	False	False	False	False	False	False	False
batch4nicotine-1_S2_ACAAGCTTCTACGGGC-1	False	True	False	False	False	False	False
batch4nicotine-1_S4_GTGTCCTCAGTTTGGT-1	False	True	False	False	False	False	False
batch3nicotine-2_S10_ACATCCCCAACATACC-1	False	True	False	False	False	False	False
batch4nicotine-1_S2_TGAGGAGCAATAAGGT-1	False	False	True	False	False	False	False
batch3nicotine-2_S10_TTTCACATCCGTGTAA-1	False	True	False	False	False	False	False
batch4nicotine-2_S7_ACGGTTATCGGAATTC-1	False	False	False	False	False	False	False
batch3nicotine-1_S8_TATCCTAGTCTAATCG-1	False	True	False	False	False	True	False
batch3nicotine-1_S9_CAAAGAAGTCCCTAAA-1	False	False	True	False	False	False	False
batch3nicotine-2_S12_TCCGGGAAGGATGTTA-1	False	False	False	False	False	False	False
batch4nicotine-2_S5_CTTAGGAAGTCATGGG-1	False	False	False	False	True	False	False
batch3nicotine-1_S9_TCAAGACAGACGACTG-1	False	True	False	False	False	False	False
batch3nicotine-2_S10_GATCAGTAGGCATGGT-1	False	True	False	False	False	False	False
batch3nicotine-1_S8_GTTTGGAGTTCGGACC-1	False	True	False	False	False	False	False
batch3nicotine-1_S7_TGGGAGACACGCCACA-1	False	False	False	False	True	False	False
batch4nicotine-2_S6_CTACAGAAGCGATGGT-1	False	True	False	False	False	False	False
batch3nicotine-1_S8_AGGACGAGTGGAACCA-1	False	False	False	True	True	False	False
batch4nicotine-1_S3_CATGCGGTCCTGGGTG-1	False	True	False	False	False	True	False
batch4nicotine-1_S1_TGGTGATTCACTGTTT-1	True	False	False	False	False	False	False
batch3nicotine-2_S12_GTGGCGTGTCGGTGAA-1	True	False	False	False	False	False	False
batch3nicotine-1_S9_CAATTTCAGAAATTCG-1	True	False	False	False	False	False	False
batch4nicotine-2_S7_AGAAGCGCATATGCGT-1	False	False	True	False	False	False	False
batch4nicotine-1_S1_CTCCGATAGGAAGTGA-1	True	False	False	False	False	False	False
batch4nicotine-1_S1_CGTAATGTCGCCTCTA-1	False	True	False	False	False	False	False
batch4nicotine-1_S2_GAATAGACATGTCGTA-1	False	False	False	False	True	False	False
batch3nicotine-2_S10_CATTGTTGTAACCAGG-1	False	True	False	False	False	False	False
batch4nicotine-2_S8_GGGCGTTAGAGGGCGA-1	False	True	False	False	False	True	False
batch4nicotine-1_S2_TCACAAGGTGTCATGT-1	False	False	True	False	False	False	False
batch4nicotine-1_S1_GTTAGTGCAACTTGGT-1	False	True	False	False	False	False	False
batch4nicotine-2_S6_CCGGACAAGAGTCGAC-1	False	False	False	False	False	False	False
batch3nicotine-2_S12_AGTGCCGTCGATCCCT-1	False	False	True	False	False	False	False
batch3nicotine-2_S12_CTCCCAACAACTACGT-1	False	True	False	False	False	False	False
batch3nicotine-2_S12_CTGCCTACATAACGGG-1	False	True	False	False	False	True	False
batch4nicotine-2_S8_AGGTCATCATAAGATG-1	False	False	False	False	False	False	False
batch3nicotine-1_S9_TGGGAGACAGGTCAGA-1	False	True	False	False	False	True	False
batch4nicotine-2_S7_ACGTAGTCAGAGTCTT-1	False	False	False	False	True	False	False
batch3nicotine-2_S11_CATCGCTTCATTTACC-1	True	False	False	False	False	False	False
batch4nicotine-2_S5_TCAGCAACATGAAGCG-1	False	False	False	False	False	False	False
batch4nicotine-2_S6_CTGGCAGGTATTTCTC-1	False	True	False	False	False	False	False
batch4nicotine-2_S8_GGAACCCCATGTAACC-1	False	True	False	False	False	False	False
batch4nicotine-1_S2_GATTCTTTCGTGGCGT-1	False	True	False	False	False	False	False
batch4nicotine-1_S1_ATCTTCAAGCAGAAAG-1	False	False	False	False	True	False	False
batch4nicotine-1_S1_GATAGCTAGGCCCAAA-1	False	False	False	False	True	False	False
batch4nicotine-2_S8_TCGACCTAGCGAGTAC-1	False	True	False	False	False	False	False
batch4nicotine-2_S6_TACGGGCTCTGTCGTC-1	False	False	False	False	False	False	False
batch4nicotine-2_S8_CCTCTAGCATGAGGGT-1	False	True	False	False	False	False	False
batch4nicotine-1_S3_TAAGTCGAGCACTCTA-1	False	True	False	False	False	False	False
batch4nicotine-1_S4_TTTGGTTCACAGTCCG-1	False	False	True	False	False	False	False
batch4nicotine-2_S6_GTAATCGAGAATCGAT-1	True	False	False	False	False	False	False
batch4nicotine-1_S3_GAGTTACCAAGTCCCG-1	False	True	False	False	False	False	False
batch3nicotine-2_S12_CAGTGCGGTGGTTTGT-1	True	False	False	False	False	False	False
batch4nicotine-2_S8_AGGTGTTCACAGGATG-1	False	True	False	False	False	False	False
batch4nicotine-1_S4_CACGTGGAGCCTCGTG-1	False	True	False	False	False	False	False
batch4nicotine-1_S3_ACAGAAAGTTGGGACA-1	False	False	False	True	True	False	False
batch3nicotine-2_S10_AGTCTCCGTACCGTGC-1	False	True	False	False	False	True	False
batch4nicotine-2_S6_GATTCTTCAATTGAGA-1	False	False	False	False	False	False	True
batch3nicotine-1_S9_TTCGGTCAGCTTCTAG-1	False	True	False	False	False	False	False
batch4nicotine-2_S6_TTACGCCAGCGTCAGA-1	True	False	False	False	False	False	False
batch4nicotine-2_S7_ATACCGACACATACTG-1	False	True	False	False	False	False	False
batch4nicotine-2_S8_TGAACGTCAAGCTACT-1	False	True	False	False	False	True	False
batch4nicotine-1_S3_ACGGTCGGTTAGCTAC-1	True	False	False	False	False	False	False
batch4nicotine-1_S1_CCCAACTTCAGATGCT-1	False	True	False	False	False	False	False
batch4nicotine-1_S2_GCATCTCAGGGCAACT-1	False	True	False	False	False	False	False
batch4nicotine-1_S2_CTTTCAACAGTACTAC-1	False	True	False	False	False	False	False
batch4nicotine-2_S6_TATTGCTCAAAGGAGA-1	False	False	False	False	False	False	False
batch4nicotine-1_S1_GCGTGCAGTTCATCTT-1	False	False	False	False	False	False	False
batch4nicotine-1_S4_TGCACGGTCCAACACA-1	True	False	False	False	False	False	False
batch4nicotine-1_S3_GAGGGTATCGGCCCAA-1	True	False	False	False	False	False	False
batch4nicotine-1_S2_TTCTGTACACACCGCA-1	False	True	False	False	False	False	False
batch4nicotine-2_S5_TTAGGGTTCTACTGAG-1	False	False	False	False	False	False	False
batch3nicotine-2_S12_CTACTATTCCTATGGA-1	False	False	False	False	False	False	False
batch4nicotine-1_S2_AGCCACGTCTACTATC-1	False	True	False	False	False	False	False
batch4nicotine-1_S1_ATTGGGTGTCTGCCTT-1	False	True	False	False	False	False	False
batch4nicotine-1_S3_TATTCCATCATGGATC-1	False	True	False	False	False	True	False
batch4nicotine-2_S8_TTCCAATAGCATCTTG-1	False	True	False	False	False	False	False
batch4nicotine-1_S3_ATACCTTAGCCTGACC-1	False	False	True	False	False	False	False
batch3nicotine-1_S8_TTGTGTTCACACGCCA-1	False	True	False	False	False	False	False
batch4nicotine-1_S4_TAGGGTTCATGGCCAC-1	False	True	False	False	False	False	False
batch3nicotine-2_S10_AACACACGTGCATGTT-1	False	True	False	False	False	False	False
batch3nicotine-2_S11_AGTCAACGTAGCGAGT-1	True	False	False	False	False	False	False
batch4nicotine-1_S3_TATCCTACAATTGCCA-1	False	True	False	False	False	False	False
batch4nicotine-2_S6_GCTACAAAGTGAGCCA-1	False	False	True	False	False	False	False
batch4nicotine-2_S8_GTAGTACTCGCAGTGC-1	True	False	False	False	False	False	False
batch4nicotine-1_S3_TCATGCCGTTGTTGAC-1	False	True	False	False	False	False	False
batch3nicotine-2_S10_CGCATGGAGCTTAAGA-1	False	True	False	False	False	True	False
batch3nicotine-1_S9_TGTTGAGTCTGCGTCT-1	False	True	False	False	False	False	False
batch3nicotine-2_S10_AAAGGATCAACTTCTT-1	False	True	False	False	False	False	False
batch3nicotine-1_S7_TACGCTCCAATTGCTG-1	False	True	False	False	False	False	False
batch4nicotine-2_S8_GTAGGAGGTAATACCC-1	False	False	False	False	True	False	False
batch4nicotine-2_S8_GGCTGTGTCGGTAAGG-1	False	False	False	False	True	False	False
batch3nicotine-1_S8_ACATCCCCAGAAATCA-1	False	False	False	False	False	False	False
batch3nicotine-2_S12_TACCTGCAGATTTGCC-1	False	False	False	False	False	False	False
batch3nicotine-1_S9_TGTCCTGAGCCAACCC-1	False	True	False	False	False	False	False
batch4nicotine-2_S6_GTCGCGACACGAAAGC-1	False	True	False	False	False	False	False
batch4nicotine-2_S6_CAATACGCAGGTGTGA-1	False	True	False	False	False	False	False
batch3nicotine-2_S11_GAGTTGTTCTGCTCTG-1	True	False	False	False	False	False	False
batch4nicotine-2_S8_ATTACTCAGAAAGCGA-1	False	True	False	False	False	False	False
batch4nicotine-1_S1_AAAGAACCACTGGACC-1	False	True	False	False	False	False	False
batch4nicotine-1_S1_GGTAACTTCGCACTCT-1	False	True	False	False	False	False	False
batch4nicotine-1_S4_GGTAATCCAACTTCTT-1	False	False	False	False	False	False	False
batch4nicotine-1_S3_GGAGCAATCAAGTTGC-1	False	True	False	False	False	False	False
batch4nicotine-2_S6_GCATCTCGTTGGAGGT-1	False	False	True	False	False	False	False
batch4nicotine-1_S3_TCTGCCATCCTGCTAC-1	False	False	False	False	False	False	False
batch4nicotine-2_S6_CCTGCATCACTCAAGT-1	False	False	True	False	False	False	False
batch4nicotine-2_S5_ACCCTTGTCGAGAAGC-1	True	False	False	False	False	False	False
batch4nicotine-1_S1_CTGCCTAGTGCTCGTG-1	False	True	False	False	False	False	False
batch3nicotine-2_S12_CGATCGGGTAGTTAGA-1	False	False	True	False	False	False	False
batch4nicotine-1_S4_GTGAGCCGTAGAGCTG-1	False	False	False	False	False	False	False
batch4nicotine-1_S2_TCCTCGAGTAGTGATA-1	False	True	False	False	False	False	False
batch4nicotine-1_S1_TAAGCCAAGACATAGT-1	False	True	False	False	False	False	False
batch4nicotine-1_S2_GGATGTTAGGTAAACT-1	False	False	False	False	True	False	False
batch3nicotine-1_S9_GTCGAATAGAAGCTGC-1	False	False	False	False	False	False	False
batch3nicotine-1_S8_TGTTCTACAGAACTCT-1	False	True	False	False	False	False	False
batch3nicotine-1_S8_GAAGGACCAGAGATGC-1	False	False	False	False	False	False	False
batch4nicotine-1_S1_GGTGAAGAGATGATTG-1	False	False	False	False	True	False	True
batch3nicotine-2_S12_GGAGCAAAGAGGACTC-1	False	False	False	False	False	False	False
batch3nicotine-2_S12_AAGACTCCATTCACCC-1	False	True	False	False	False	True	False
batch4nicotine-1_S2_TAGGTTGCATATCGGT-1	False	True	False	False	False	True	False
batch3nicotine-1_S8_CTTCAATTCTGATGGT-1	False	True	False	False	False	False	False
batch4nicotine-1_S2_TTGTTCAAGCCTTGAT-1	False	False	False	False	False	False	False
batch3nicotine-2_S11_TCATGTTCATATGAAG-1	False	False	False	False	False	False	False
batch4nicotine-1_S2_TTAGGGTTCTTGATTC-1	False	True	False	False	False	False	False
batch4nicotine-1_S4_CTGAGCGGTACTCGTA-1	False	True	False	False	False	False	False
batch4nicotine-2_S8_CTCATCGCATACAGAA-1	True	False	False	False	False	False	False
batch4nicotine-1_S1_CAGCAGCAGATGGTCG-1	False	True	False	False	False	True	False
batch4nicotine-2_S7_TGCACGGGTTAGGGAC-1	False	False	False	False	False	False	False
batch3nicotine-1_S8_CGATCGGCATCGCTGG-1	False	True	False	False	False	False	False
batch4nicotine-2_S7_CCGATCTCAGCGTTGC-1	True	False	False	False	False	False	False
batch4nicotine-1_S3_GATGACTCAGTTTCGA-1	False	True	False	False	False	False	False
batch4nicotine-2_S5_TCATATCCATTGCTGA-1	True	False	False	False	False	False	False
batch3nicotine-2_S11_CTGCCATTCATCTGTT-1	False	True	False	False	False	False	False
batch4nicotine-1_S1_CTTAGGAAGCACTAAA-1	True	False	False	False	False	False	False
batch3nicotine-2_S11_GAACACTCAATAGGGC-1	False	True	False	False	False	False	False
batch4nicotine-2_S8_GTACAGTTCACTGCTC-1	False	False	False	False	False	False	False
batch4nicotine-1_S2_CTTCTAACACTTCATT-1	False	False	False	False	False	False	False
batch4nicotine-1_S3_TAACGACTCTTCGTGC-1	False	False	False	False	False	False	False
batch3nicotine-1_S7_CCACTTGCACTCGATA-1	False	True	False	False	False	False	False
batch3nicotine-1_S7_AACAAGAGTACATTGC-1	False	False	False	False	False	False	False
batch4nicotine-2_S5_TCAAGCATCCTTCACG-1	False	False	False	False	False	False	False
batch4nicotine-1_S2_GGGAAGTCACTCAAGT-1	True	False	False	False	False	False	False
batch4nicotine-2_S8_ATTCTTGCAGATTTCG-1	False	False	False	False	False	False	False
batch4nicotine-1_S3_CACGTTCAGACAGTCG-1	False	False	False	False	False	False	False
batch4nicotine-2_S6_CTAAGTGGTGAATTGA-1	False	False	True	False	False	False	False
batch4nicotine-1_S2_CATGCAATCAGTCTTT-1	False	True	False	False	False	False	False
batch4nicotine-1_S2_TCATCCGAGAAGAACG-1	False	False	False	False	True	False	False
batch4nicotine-1_S4_CACAGGCGTACAAGTA-1	False	True	False	False	False	False	False
batch4nicotine-2_S7_AACACACCATAACGGG-1	False	False	False	False	True	False	False
batch4nicotine-1_S3_TCATATCTCACCTCAC-1	False	True	False	False	False	False	False
batch4nicotine-1_S4_TTGCGTCCAGCGTGAA-1	False	True	False	False	False	False	False
batch3nicotine-1_S9_CTTTCGGGTGGATCAG-1	False	False	False	False	False	False	False
batch4nicotine-1_S3_GTTCGCTGTCAATCTG-1	False	False	False	False	False	False	False
batch4nicotine-2_S6_TGGGAGATCTCGACGG-1	False	False	False	False	False	False	False
batch4nicotine-1_S4_CAGATCAAGCTGAGCA-1	False	False	False	False	False	False	False
batch4nicotine-1_S3_CCTCCAATCTCTTAAC-1	False	True	False	False	False	False	False
batch4nicotine-1_S1_GGTTCTCAGATGTTAG-1	False	True	False	False	False	False	False
batch3nicotine-2_S12_GTAATCGAGCCATGCC-1	False	False	False	False	False	False	False
batch4nicotine-2_S7_CTTCCTTTCCTAAGTG-1	True	False	False	False	False	False	False
batch3nicotine-2_S11_GGTGTTAGTGATTCTG-1	False	False	False	False	False	False	False
batch4nicotine-2_S8_CCTCAACTCTATCACT-1	False	True	False	False	False	False	False
batch3nicotine-1_S9_CATCGGGTCGGAAACG-1	True	False	False	False	False	False	False
batch4nicotine-1_S4_GACAGCCTCCTATTGT-1	True	False	False	False	False	False	False
batch4nicotine-2_S7_CCGGTAGCAACACGTT-1	False	True	False	False	False	False	False
batch3nicotine-2_S11_GCCAGGTAGTGCAAAT-1	False	False	True	False	False	False	False
batch4nicotine-2_S8_CCCTAACTCAAACGTC-1	True	False	False	False	False	False	False
batch4nicotine-2_S7_TCACGCTGTATTTCGG-1	False	False	True	False	False	False	False
batch3nicotine-1_S7_CATGCTCAGGATTACA-1	False	True	False	False	False	True	False
batch3nicotine-1_S9_ATGCGATCAAAGGCGT-1	False	True	False	False	False	True	False
batch4nicotine-2_S8_GAGATGGGTCTTCAAG-1	False	False	True	False	False	False	False
batch3nicotine-2_S11_TGCAGGCGTCTACAAC-1	False	True	False	False	False	True	False
batch3nicotine-1_S9_TGGGAGACAAGGTCTT-1	False	True	False	False	False	False	False
batch3nicotine-1_S8_GCTGCAGCACCTGCAG-1	False	True	False	False	False	False	False
batch3nicotine-1_S7_TCGCTTGGTGAGCCAA-1	False	True	False	True	True	False	True
batch4nicotine-1_S4_GGTGGCTGTTAGGGAC-1	False	True	False	False	False	False	False
batch4nicotine-2_S8_TCGGATACATGCAGCC-1	True	False	False	False	False	False	False
batch4nicotine-2_S8_TTCTCTCAGTCCCGGT-1	False	False	False	False	False	False	False
batch4nicotine-1_S4_GAGGGATAGCATCAGG-1	False	False	False	False	False	False	False
batch4nicotine-1_S1_TCCGAAACATCAGCAT-1	False	True	False	False	False	False	False
batch4nicotine-1_S2_TCTGCCACAACAAAGT-1	True	False	False	False	False	False	False
batch4nicotine-2_S6_GGCTGTGTCTGCTAGA-1	False	True	False	False	False	False	False
batch3nicotine-1_S9_CTCCCAACATCCTTGC-1	True	False	False	False	False	False	False
batch4nicotine-2_S8_ACTATTCTCTACGGGC-1	False	True	False	False	False	False	False
batch4nicotine-1_S4_TGGGTTACAGACCTGC-1	False	True	False	False	False	False	False
batch3nicotine-2_S12_GAGTTGTCAGCTGGTC-1	False	True	False	False	False	False	False
batch4nicotine-2_S5_TAACCAGAGAGCCCAA-1	True	False	False	False	False	False	False
batch4nicotine-1_S4_GTTGCTCAGTATAACG-1	False	False	False	False	False	False	False
batch4nicotine-2_S6_TTCACGCGTACGGGAT-1	False	False	False	False	False	False	False
batch4nicotine-1_S1_GCAACATGTGGTTTGT-1	False	False	False	False	False	False	False
batch4nicotine-2_S8_AACAACCAGGGTGAGG-1	False	False	True	False	False	False	False
batch3nicotine-2_S11_TTGGGCGCACGAGGTA-1	True	False	False	False	False	False	False
batch4nicotine-2_S6_TACTGCCCATAATGCC-1	False	False	False	False	False	False	False
batch4nicotine-1_S3_AGAACCTCATAAGCGG-1	False	False	True	False	False	False	False
batch4nicotine-2_S5_GTGCGTGCATACAGGG-1	False	True	False	False	False	False	False
batch4nicotine-1_S1_TGCAGGCAGCTATCCA-1	False	False	False	False	False	False	False
batch4nicotine-2_S5_CAGGGCTCAACCGGAA-1	False	True	False	False	False	False	False
batch4nicotine-2_S7_CCTCCTCAGGACAGCT-1	False	False	False	False	True	False	False
batch4nicotine-2_S5_CTGATCCAGCTAGATA-1	False	False	True	False	False	False	False
batch3nicotine-1_S8_ATGACCACATCGAACT-1	False	True	False	False	False	False	False
batch4nicotine-1_S2_GACCCTTAGGAGATAG-1	False	True	False	False	False	False	False
batch4nicotine-2_S6_GTGAGCCAGGTCCCTG-1	False	False	False	False	True	False	False
batch3nicotine-1_S9_GACGTTAGTCAGGAGT-1	False	True	False	False	False	True	False
batch4nicotine-2_S8_AAATGGATCCAATCCC-1	False	False	False	False	False	False	False
batch4nicotine-2_S5_TGATGCATCTCAAAGC-1	False	True	False	False	False	False	False
batch4nicotine-1_S2_TCAAGACAGCGTGTCC-1	False	False	True	False	False	False	False
batch4nicotine-2_S8_ACGGTCGCAGTATGAA-1	True	True	True	True	True	True	True
batch3nicotine-2_S12_CACTAAGTCATCAGTG-1	False	True	False	False	False	False	False
batch3nicotine-1_S7_GAACACTAGGAACGAA-1	False	True	False	False	False	False	False
batch4nicotine-1_S4_ATTGTTCTCAGCGGAA-1	False	False	True	False	False	False	False
batch4nicotine-1_S1_ACTTATCTCGCTTGCT-1	False	True	False	False	False	False	False
batch4nicotine-1_S2_AGGACGACAGGAGACT-1	True	False	False	False	False	False	False
batch3nicotine-2_S11_GCCATGGAGCGTGCTC-1	False	True	False	False	False	True	False
batch3nicotine-2_S12_TGATGCATCCTCGCAT-1	False	False	False	False	False	False	False
batch4nicotine-2_S5_TCTTGCGGTGAGGCAT-1	False	True	False	False	False	False	False
batch4nicotine-2_S5_GTGTGATCACATGAAA-1	False	True	False	False	False	False	False
