## Supplementary material for "Disease-associated loci share properties with response eQTLs under common environmental exposures": TableS3 (part 110 of 110)

	ENS glia	Neuron	Retinal neurons	Hepatoblasts	Vascular endothelial cells	Retinal pigment cells	Epicardial fat cells
batch4nicotine-1_S3_ACCCAAAGTGCATGAG-1	True	False	False	False	False	False	False
batch3nicotine-1_S7_CTAGACAAGCTTCGTA-1	False	True	True	False	False	False	False
batch3nicotine-1_S7_GGTTAACTCTCTTGCG-1	False	True	False	False	False	False	False
batch4nicotine-2_S6_GTCTAGAAGCTCTTCC-1	False	False	False	False	False	False	False
batch4nicotine-2_S8_ATCGTAGCAGAAATCA-1	True	False	False	False	False	False	False
batch3nicotine-1_S9_AAGTTCGAGGTCCAGA-1	False	True	False	False	False	False	False
batch4nicotine-2_S7_TACTGCCGTCATATGC-1	True	False	False	False	False	False	False
batch3nicotine-1_S8_ATCTTCATCGAGCCTG-1	False	True	False	False	False	False	False
batch4nicotine-1_S2_AATGCCACAGGTCCCA-1	True	False	False	False	False	False	False
batch4nicotine-1_S4_TATTTCGCACCGGTCA-1	False	False	False	False	False	False	False
batch4nicotine-1_S1_GCGGAAAAGGCAGGGA-1	False	False	True	False	False	False	False
batch4nicotine-2_S7_TGTGGCGTCAACTTTC-1	True	False	False	False	False	False	False
batch3nicotine-2_S10_CGAGTGCGTCTAATCG-1	True	False	False	False	False	False	False
batch4nicotine-2_S7_CCGATGGAGACGCCAA-1	True	True	True	True	True	True	True
batch4nicotine-1_S4_CTGCGAGCATTGTCGA-1	True	False	False	False	False	False	False
batch3nicotine-2_S11_GCCAGCAAGGCTCAAG-1	False	True	False	False	False	False	False
batch4nicotine-2_S8_TGCTGAATCGATGCTA-1	True	False	False	False	False	False	False
batch4nicotine-2_S8_CTATAGGGTACAAACA-1	False	False	True	False	False	False	False
batch3nicotine-2_S11_TGCGATATCGTTTACT-1	False	True	False	False	False	False	False
batch3nicotine-2_S10_ATATCCTCACCCTAGG-1	True	False	False	False	False	False	False
batch4nicotine-1_S2_AGAACCTTCTCCAATT-1	True	False	False	False	False	False	False
batch4nicotine-1_S4_AAGTACCAGACGAAGA-1	True	False	False	False	False	False	False
batch3nicotine-2_S12_GTGCGTGAGCAGGGAG-1	True	False	False	False	False	False	False
batch3nicotine-1_S7_TAGGTTGTCTTACACT-1	True	True	True	True	True	True	True
batch4nicotine-1_S1_GGAGAACAGTTGTACC-1	True	False	False	False	False	False	False
batch4nicotine-1_S2_CTGCTCAGTATCACCA-1	True	False	False	False	False	False	False
batch4nicotine-2_S5_TCCTTCTCAGGTGGAT-1	True	True	True	True	True	True	True
batch4nicotine-1_S3_GATAGAAAGGGTCAAC-1	False	False	True	False	False	False	False
batch4nicotine-1_S1_AACAGGGTCCGATTAG-1	False	False	False	False	True	False	True
batch4nicotine-2_S8_AGCGCTGCATCCGTTC-1	True	False	False	False	False	False	False
batch4nicotine-1_S3_CCCAACTGTGGTCCGT-1	False	True	False	False	False	False	False
batch3nicotine-1_S9_CATGAGTTCCTGGGAC-1	False	True	False	False	False	True	False
batch4nicotine-1_S2_GTAGATCGTCGAGTGA-1	True	False	False	False	False	False	False
batch4nicotine-1_S2_GTCTAGACACCTTCCA-1	True	False	False	False	False	False	False
batch4nicotine-2_S7_TGATCTTCAACTAGAA-1	False	True	False	False	False	False	False
batch4nicotine-2_S8_ACTTTCAAGCGTCGAA-1	False	False	False	False	True	False	False
batch3nicotine-1_S7_AGCTCAAAGACTCGAG-1	True	False	False	False	False	False	False
batch3nicotine-2_S11_CTCAGTCCAAAGTATG-1	False	True	False	False	False	True	False
batch4nicotine-1_S3_GGTGAAGGTTGTGGAG-1	True	False	False	False	False	False	False
batch3nicotine-2_S12_TAAGTCGTCTCCGATC-1	False	True	False	False	False	False	False
batch4nicotine-2_S6_GGTTGTACATGACCCG-1	False	True	False	False	False	False	False
batch4nicotine-1_S3_ACACCAACACAGGATG-1	True	False	False	False	False	False	False
batch4nicotine-2_S7_ACGTACATCATGGAGG-1	False	False	False	False	True	False	False
batch4nicotine-1_S1_GCATGATAGCTGCGAA-1	False	True	False	False	False	False	False
batch3nicotine-1_S8_GCACTAAGTCGTATGT-1	True	False	False	False	False	False	False
batch3nicotine-2_S10_GGTGATTTCCTCATAT-1	False	True	False	False	False	True	False
batch4nicotine-2_S7_CATCCGTGTAACTAAG-1	True	False	False	False	False	False	False
batch4nicotine-1_S4_GTGACGCCATGCCGGT-1	False	False	True	False	False	False	False
batch4nicotine-2_S5_CCAATTTCAAACTCGT-1	False	True	False	False	False	False	False
batch3nicotine-1_S8_CCGGGTAGTGACCTGC-1	False	False	False	False	False	False	False
batch3nicotine-1_S8_TGCAGATAGCGTCTGC-1	False	True	False	False	False	False	False
batch3nicotine-1_S9_GCCGTGATCGGCCTTT-1	False	True	False	False	False	False	False
batch4nicotine-1_S1_TTCTCTCCAGGACGAT-1	False	True	False	False	False	False	False
batch4nicotine-1_S4_CATTCTACAAGTAGTA-1	False	True	False	False	False	False	False
batch4nicotine-1_S2_GGTTCTCCACCTCTAC-1	True	False	False	False	False	False	False
batch4nicotine-2_S6_ATGCGATGTAACGTTC-1	False	False	True	False	False	False	False
batch3nicotine-2_S10_GTGGCGTGTGTTACAC-1	False	True	False	False	False	False	False
batch4nicotine-1_S4_CTTCTCTGTCGCCTAG-1	False	True	True	False	False	False	False
batch3nicotine-2_S12_CGAGGAAGTACCGCGT-1	False	False	False	True	False	False	False
batch4nicotine-1_S3_TACTGCCTCCGCTAGG-1	False	False	True	False	False	False	False
batch3nicotine-2_S12_CTCCGATTCATGGGAG-1	False	False	False	False	False	False	False
batch4nicotine-2_S5_CCTGTTGCAGTAGTGG-1	False	True	False	False	False	False	False
batch3nicotine-1_S9_CCGAACGCAGAATTCC-1	True	True	True	True	True	True	True
batch4nicotine-1_S2_GTTACCCCACAGCCAC-1	False	False	False	False	False	False	False
batch3nicotine-1_S8_TAGGAGGTCTAGTCAG-1	False	True	False	False	False	False	False
batch3nicotine-2_S11_AGACAGGGTGAGAACC-1	False	True	False	False	False	False	False
batch4nicotine-2_S7_ATGGATCAGTTCTCTT-1	False	True	False	False	False	False	False
batch4nicotine-2_S6_GTTGCGGCAACTACGT-1	False	False	False	False	True	False	False
batch3nicotine-1_S7_CAACAACGTAGTCCTA-1	True	False	False	False	False	False	False
batch3nicotine-1_S7_TGCGGGTCATGCCATA-1	False	False	False	False	False	False	False
batch4nicotine-2_S8_GACTCAAGTGCAATAA-1	False	False	False	False	False	False	False
batch4nicotine-2_S8_AGGGTGAGTAACCCTA-1	False	True	False	False	False	False	False
batch4nicotine-2_S6_CTTCCTTTCTGGTCAA-1	False	True	False	False	False	False	False
batch4nicotine-1_S1_TGCGGGTAGAGGTTTA-1	False	False	False	False	False	False	False
batch4nicotine-2_S8_TAACCAGGTGCTCTTC-1	False	True	False	False	False	False	False
batch3nicotine-2_S12_TCATTGTTCCATTTGT-1	True	False	False	False	False	False	False
batch3nicotine-1_S9_TTCCAATAGGTCGTGA-1	False	True	False	False	False	False	False
batch4nicotine-1_S2_TTTACCACATAGATCC-1	False	True	False	False	False	False	False
batch3nicotine-1_S7_ACCTACCCAGGTATGG-1	False	True	False	False	False	True	False
batch4nicotine-2_S7_ACAGAAATCTTCGTAT-1	True	False	False	False	False	False	False
batch3nicotine-2_S10_GCATGATGTGCGAACA-1	True	False	False	False	False	False	False
batch4nicotine-2_S7_TTAGGGTCAGGTGTGA-1	False	True	False	False	False	False	False
batch4nicotine-1_S2_GTAAGTCGTCTGATCA-1	False	True	False	False	False	False	False
batch4nicotine-2_S8_TCAAGCACATCAGTGT-1	True	True	True	True	True	True	True
batch3nicotine-2_S10_GGTAATCTCTTGATTC-1	True	False	False	False	False	False	False
batch3nicotine-2_S12_CTCACTGCAACTGATC-1	True	False	False	False	False	False	False
batch4nicotine-2_S6_CGAGTGCGTTACACTG-1	True	False	False	False	False	False	False
batch4nicotine-1_S4_CTTCCTTCACGACGCT-1	True	False	False	False	False	False	False
batch4nicotine-2_S6_AGGAGGTTCATCGGGC-1	True	False	False	False	False	False	False
batch4nicotine-1_S3_TCTTGCGCAGTGGGTA-1	False	False	False	False	True	False	False
batch4nicotine-1_S1_GTCTACCTCTGTCCGT-1	False	True	False	False	False	False	False
batch4nicotine-1_S1_AATTCCTCAACAACAA-1	False	True	False	False	False	False	False
batch4nicotine-1_S4_TGTCCTGAGGTGCTTT-1	False	False	False	False	False	False	False
batch4nicotine-2_S5_TTTCACAGTCCGCAGT-1	False	False	False	False	False	False	False
batch4nicotine-1_S2_GTCTTTAGTCAAAGAT-1	False	False	False	False	True	False	False
batch3nicotine-1_S8_CATAAGCCAGGCTATT-1	False	True	False	False	False	False	False
batch4nicotine-1_S2_TTTATGCGTGCCTTCT-1	True	False	False	False	False	False	False
batch4nicotine-1_S1_TTCGATTAGACGTCGA-1	False	True	False	False	False	False	False
batch4nicotine-2_S5_TGTGAGTGTGAGCTCC-1	False	False	False	False	False	False	False
batch3nicotine-2_S12_CAGCGTGGTCACTCGG-1	False	False	False	False	False	False	False
batch4nicotine-1_S3_GAGTTACGTATACGGG-1	True	False	False	False	False	False	False
batch4nicotine-2_S5_TTACAGGCATCTGGGC-1	False	True	False	False	False	False	False
batch4nicotine-1_S1_GTTGAACAGGAATTAC-1	False	True	False	False	False	False	False
batch4nicotine-2_S5_TCGAAGTCATCAGCTA-1	False	False	False	False	False	False	False
batch3nicotine-2_S10_TCAGCAATCTGGCTGG-1	False	False	True	False	False	False	False
batch4nicotine-2_S7_CCGTAGGGTGGAACCA-1	True	False	False	False	False	False	False
batch4nicotine-2_S5_CAGATTGAGTGCAAAT-1	False	True	True	False	False	False	False
batch4nicotine-2_S8_TCACATTTCTTGTGCC-1	True	False	False	False	False	False	False
batch4nicotine-1_S2_CACGTGGCACAAGCAG-1	False	False	False	False	False	False	False
batch4nicotine-1_S3_TACATTCAGTCTGGAG-1	False	True	False	False	False	True	False
batch3nicotine-2_S10_CTTCCGAAGCTGAAGC-1	False	True	False	False	False	False	False
batch3nicotine-2_S12_TCCTTCTGTGTACAGG-1	True	False	False	False	False	False	False
batch3nicotine-1_S8_CATTGTTGTAAGTAGT-1	False	True	False	False	False	False	False
batch4nicotine-1_S2_ATAGGCTGTTGTTGTG-1	False	False	False	True	True	False	False
batch4nicotine-1_S3_GCAGTTATCGGCTCTT-1	False	True	False	False	False	True	False
batch4nicotine-2_S5_ATCCCTGAGCGCACAA-1	False	True	False	False	False	False	False
batch4nicotine-2_S8_TGAGGTTAGGTCCCTG-1	False	False	True	False	False	False	False
batch4nicotine-2_S5_AGACTCAAGACGTCCC-1	True	True	False	True	True	False	False
batch3nicotine-1_S9_GTCAAACTCTTACTGT-1	False	True	False	False	False	False	False
batch3nicotine-2_S10_CCTTTGGCACTACACA-1	False	True	False	False	False	False	False
batch4nicotine-2_S6_CGTGTCTCAACACAAA-1	False	True	False	False	False	False	False
batch4nicotine-1_S2_CTTCCTTGTGTCTAAC-1	True	False	False	False	False	False	False
batch4nicotine-1_S4_GCCATTCTCAGGACGA-1	False	True	False	False	False	False	False
batch4nicotine-2_S6_CACATGACAGTTGTTG-1	False	False	False	False	True	False	False
batch3nicotine-1_S8_TGCATCCCATGTCAGT-1	False	False	False	False	False	False	False
batch4nicotine-1_S4_TTCGATTGTAGACAAT-1	False	True	False	False	False	False	False
batch3nicotine-2_S11_CAGCCAGCACAAGCAG-1	False	True	False	False	False	False	False
batch4nicotine-2_S7_CACAGGCTCCGGTAAT-1	False	True	False	False	False	False	False
batch4nicotine-1_S1_ATCCTATGTCCAACGC-1	False	True	False	False	False	False	False
batch4nicotine-1_S3_TGCTGAAAGGTTGAGC-1	True	False	False	False	False	False	False
batch4nicotine-2_S6_TCTGCCAGTTGCCATA-1	True	False	False	False	False	False	False
batch4nicotine-1_S4_TTGAACGAGTAAGCAT-1	False	True	False	False	False	False	False
batch4nicotine-2_S8_TCCCACAAGTCCCAGC-1	False	True	False	False	False	False	False
batch4nicotine-1_S3_TCGACCTAGAATTTGG-1	False	False	False	False	False	False	False
batch3nicotine-1_S9_ATCGTAGGTCGCTGCA-1	False	False	False	False	False	False	False
batch4nicotine-1_S3_TCATGTTAGCACTGGA-1	True	False	False	False	False	False	False
batch3nicotine-1_S9_ATCACAGGTGATCATC-1	False	False	False	False	False	False	False
batch4nicotine-2_S6_TCTCTGGAGAATTGTG-1	False	False	False	False	False	False	False
batch4nicotine-1_S3_GAAGAATTCTCATTTG-1	False	False	False	False	False	False	False
batch4nicotine-1_S4_AATTTCCTCGGATTAC-1	False	False	True	False	False	False	False
batch4nicotine-2_S8_CAGCAGCCAGCCGGTT-1	False	True	False	False	False	False	False
batch4nicotine-1_S4_GCTACCTGTGGGTATG-1	False	True	False	False	False	True	False
batch3nicotine-1_S9_TAGCACAAGAATTGCA-1	True	False	False	False	False	False	False
batch3nicotine-2_S12_AAAGGTACACTAGTAC-1	True	False	True	False	False	False	False
batch4nicotine-2_S7_AGACCATTCTGGAGAG-1	False	True	False	False	False	False	False
batch4nicotine-2_S5_GTCATTTCAACCCTAA-1	False	False	False	False	False	False	False
batch3nicotine-2_S12_TGCGACGGTCAGATTC-1	False	False	False	False	False	False	False
batch4nicotine-1_S2_CCGGTGATCGCCACTT-1	False	True	False	False	False	False	False
batch3nicotine-2_S12_ACGATGTGTAGCTGTT-1	False	True	False	False	False	True	False
batch4nicotine-2_S6_GTCATTTTCTCATTGT-1	False	False	True	False	False	False	False
batch4nicotine-2_S5_TCAGCAAGTGGAACCA-1	True	False	False	False	False	False	False
batch4nicotine-2_S8_TCCCAGTGTCTGATAC-1	False	True	False	False	False	False	False
batch3nicotine-1_S9_CAGGTATCAGACAAAT-1	False	True	False	False	False	False	False
batch3nicotine-1_S7_CCCGAAGTCCGCACTT-1	False	False	False	False	True	False	False
batch3nicotine-2_S10_ACTTATCCAGGTAGTG-1	False	False	True	False	False	False	False
batch4nicotine-1_S2_CGAGTTACAGCCCACA-1	True	False	False	False	False	False	False
batch4nicotine-2_S8_AATGAAGAGGAACATT-1	False	False	False	False	False	False	False
batch4nicotine-1_S3_GTGAGTTCAGAGACTG-1	False	True	False	False	False	False	False
batch4nicotine-1_S4_AATGGCTTCAGCACCG-1	False	True	False	False	False	False	False
batch4nicotine-1_S4_GTGTGATCAGGCGATA-1	True	False	False	False	False	False	False
batch4nicotine-2_S5_CAATCGAGTGGCTTGC-1	False	True	False	False	False	False	False
batch4nicotine-2_S8_AAGGAATGTAGAATGT-1	False	False	False	False	True	False	False
batch4nicotine-1_S1_GTGACGCAGGGAGAAT-1	False	False	False	False	False	False	False
batch4nicotine-1_S3_CTAACTTCAAGATGTA-1	False	False	False	False	True	False	False
batch3nicotine-2_S11_CCACACTAGTATGAGT-1	True	False	False	False	False	False	False
batch4nicotine-1_S3_TGATGCACAAATTGCC-1	False	True	False	False	False	False	False
batch3nicotine-2_S12_AACAACCCAATTCTCT-1	False	False	False	False	False	False	False
batch4nicotine-2_S7_CCCTCAAAGGGCTTCC-1	False	False	False	False	False	False	False
batch4nicotine-1_S3_AGGACGATCCATTTGT-1	False	False	True	False	False	False	False
batch4nicotine-2_S6_GGTGTTATCAACCTTT-1	True	False	False	False	False	False	False
batch4nicotine-2_S6_GGCAGTCGTCAGGTGA-1	True	True	True	True	True	True	True
batch4nicotine-2_S8_TCTCACGGTCCCACGA-1	False	True	False	False	False	True	False
batch3nicotine-2_S11_GCCATGGCAATGGCAG-1	False	False	False	False	False	False	False
batch3nicotine-1_S8_TCCGAAAAGTCCCTAA-1	False	True	False	False	False	False	False
batch3nicotine-2_S11_TTGGGTAGTGTCGCTG-1	False	True	False	False	False	False	False
batch4nicotine-2_S8_TTGTGTTTCGAAGTGG-1	False	True	False	False	False	False	False
batch4nicotine-2_S8_AGACCCGGTGATAGAT-1	True	True	True	True	True	True	True
batch4nicotine-1_S4_AAGCGAGAGACAGCGT-1	False	True	False	False	False	False	False
batch4nicotine-2_S5_TGAGACTCATAGATGA-1	False	True	False	False	False	True	False
batch4nicotine-1_S2_TGCACGGGTTGGGACA-1	False	True	False	False	False	False	False
batch4nicotine-1_S1_TATACCTGTCCAGCGT-1	False	True	False	False	False	True	False
batch4nicotine-2_S6_TTGTTCATCATCACTT-1	False	True	False	False	False	False	False
batch3nicotine-1_S8_ATACTTCCAATCGTCA-1	True	True	False	True	True	False	False
batch3nicotine-2_S11_TCAGGTACAGGTGAGT-1	False	True	False	False	False	False	False
batch3nicotine-1_S9_GAATCGTTCAGCAATC-1	False	True	False	False	False	True	False
batch3nicotine-1_S9_TACTTGTGTACTAAGA-1	False	True	False	False	False	True	False
batch3nicotine-1_S9_TAACTTCAGATGATTG-1	False	False	False	False	False	False	False
batch3nicotine-1_S8_GTTGCGGTCACGTAGT-1	False	False	True	False	False	False	False
batch4nicotine-1_S2_GATGTTGAGCGCTGAA-1	False	True	False	False	False	False	False
batch3nicotine-1_S7_GGGCTCAGTCAGACGA-1	False	True	False	False	False	False	False
batch3nicotine-2_S10_AAGACTCAGCGTCTGC-1	False	False	True	False	False	False	False
batch4nicotine-1_S4_AGACAAAAGGAAACGA-1	False	False	False	False	True	False	False
batch4nicotine-1_S4_GAGTTGTGTAGCTAAA-1	False	False	True	False	False	False	False
batch4nicotine-1_S3_GCCGATGCAACTCATG-1	False	True	False	False	False	False	False
batch4nicotine-1_S1_CCACACTTCTGGGATT-1	False	False	True	False	False	False	False
batch4nicotine-2_S6_CTCATTATCAGCGTCG-1	False	True	False	False	False	False	False
batch4nicotine-2_S7_TCCACCAGTTGCATCA-1	False	False	True	False	False	False	False
batch4nicotine-2_S6_ACCTGTCCAGCAGACA-1	False	True	False	False	False	False	False
batch3nicotine-2_S11_CGACAGCGTTCAGTAC-1	False	True	False	False	False	False	False
batch3nicotine-1_S7_GCAGCCATCTGACGCG-1	True	False	False	False	False	False	False
batch3nicotine-1_S7_AGAGAGCGTCCATACA-1	False	False	False	False	False	False	False
batch4nicotine-2_S8_TCTTTGAAGTCCCGAC-1	False	True	False	False	False	False	False
batch3nicotine-1_S7_AGAAGTAGTTCTTGCC-1	False	True	True	False	False	True	False
batch4nicotine-1_S1_TTAATCCAGACTTGTC-1	False	True	False	False	False	False	False
batch4nicotine-2_S7_TCAGGTACACCCAATA-1	False	False	True	False	False	False	False
batch4nicotine-2_S7_CACACAAAGTTCATGC-1	False	False	True	False	False	False	False
batch4nicotine-1_S2_TCCTTCTCAATTAGGA-1	False	True	False	False	False	False	False
batch4nicotine-2_S8_CAACGGCCAGAAATCA-1	False	False	False	False	True	False	False
batch3nicotine-2_S10_CCCAACTCATCTAACG-1	False	True	False	False	False	False	False
batch4nicotine-1_S4_CTCATTATCGAGATAA-1	False	True	False	False	False	False	False
batch3nicotine-2_S10_CACATGATCTCTATAC-1	False	True	False	False	False	False	False
batch3nicotine-2_S12_TTACCATGTGGAACCA-1	False	False	False	False	False	False	False
batch3nicotine-1_S7_TCTCCGATCTTGAGCA-1	False	False	False	False	False	False	False
batch3nicotine-1_S9_TGGGAAGGTGTCTTCC-1	False	True	False	False	False	False	False
batch3nicotine-1_S7_CTGGCAGCAAGAATAC-1	False	True	False	False	False	False	False
batch3nicotine-1_S7_GGTGTTAGTATCGCGC-1	False	True	False	False	False	False	False
batch4nicotine-2_S5_TGGTACATCTCTCAAT-1	False	False	False	False	False	False	False
batch4nicotine-2_S8_TGTTGAGAGATACGAT-1	False	False	False	False	False	False	False
batch4nicotine-2_S7_TAACACGAGACCAGCA-1	False	True	False	False	False	False	False
batch3nicotine-2_S12_GTAGATCTCGGATAAA-1	False	True	False	False	False	True	False
batch4nicotine-2_S6_ATTACCTAGCCTGTCG-1	False	False	True	False	False	False	False
batch3nicotine-2_S11_AGTCATGAGGGCAAGG-1	False	False	False	False	False	False	False
batch4nicotine-1_S4_GGAATGGGTCCACATA-1	False	True	False	False	False	False	False
batch4nicotine-1_S4_CTCATCGTCATGAAAG-1	False	False	True	False	False	False	False
batch4nicotine-1_S4_GGGTGAAAGGTGCTGA-1	False	False	False	False	False	False	False
batch4nicotine-2_S5_TTGATGGCATGGATCT-1	False	True	False	False	False	False	False
batch4nicotine-2_S5_TGTGATGGTGCAACAG-1	False	True	False	False	False	False	False
batch4nicotine-2_S7_GGTGGCTAGTTCCAGT-1	True	False	False	False	False	False	False
batch4nicotine-1_S1_TTAGGCAAGACCTTTG-1	False	True	False	False	False	False	False
batch4nicotine-2_S8_CTAACTTGTTCTCCTG-1	False	False	False	False	True	False	False
batch4nicotine-1_S4_TTGAGTGTCCAAGGGA-1	False	False	False	False	True	False	False
batch4nicotine-2_S8_CAAGAGGCACCGTGAC-1	False	True	False	False	False	False	False
batch4nicotine-2_S7_CTTCTAAAGCTCCGAC-1	False	False	False	False	False	False	False
batch4nicotine-2_S6_GACGCTGAGGCTTAAA-1	False	False	True	False	False	False	False
batch4nicotine-1_S3_GTGGTTACATTGTACG-1	False	True	False	False	False	False	False
batch4nicotine-1_S1_TCAGTTTGTCATCCCT-1	False	True	False	False	False	False	False
batch4nicotine-1_S3_GAAGGACAGGTCTTTG-1	False	True	False	False	False	False	False
batch3nicotine-1_S9_AGTTAGCAGAAGATCT-1	False	False	True	False	False	False	False
batch4nicotine-1_S2_GAGGCCTCAACCAATC-1	True	True	True	True	True	True	True
batch4nicotine-1_S1_TCTGGCTCAGAACTTC-1	False	True	False	False	False	False	False
batch3nicotine-1_S9_TCCTCCCGTCTGTGTA-1	False	True	False	False	False	False	False
batch4nicotine-1_S1_CGGGACTTCCATCACC-1	True	False	False	False	False	False	False
batch4nicotine-2_S5_ACTTATCCATAGTCGT-1	True	True	True	True	True	True	True
batch4nicotine-2_S8_TCGTGCTTCTCTTGCG-1	True	False	False	False	False	False	False
batch4nicotine-2_S7_CTACGGGAGTTGTCGT-1	False	False	True	False	False	False	False
batch4nicotine-2_S6_TGCCGAGCACTGGATT-1	False	True	False	False	False	False	False
batch4nicotine-1_S2_ACGCACGCAATCTAGC-1	False	False	False	False	True	False	False
batch4nicotine-2_S6_TTGCCTGGTATCAGGG-1	False	True	False	False	False	False	False
batch4nicotine-1_S2_AAGGAATGTAGGATAT-1	False	False	True	False	False	False	False
batch4nicotine-2_S5_AGTCATGCACGCTGTG-1	True	False	False	False	False	False	False
batch4nicotine-1_S3_TGTCCACCAAGTGCTT-1	True	False	False	False	False	False	False
batch4nicotine-1_S3_AGGATAACAGCAGTTT-1	False	True	False	False	False	False	False
batch4nicotine-1_S2_AGTAGTCAGTCCCGGT-1	False	False	False	False	False	False	False
batch3nicotine-2_S12_TGGAGAGTCGAACACT-1	True	False	False	False	False	False	False
batch4nicotine-2_S7_AGACCCGCACAAACGG-1	False	True	False	False	False	False	False
batch3nicotine-2_S12_TCCAGAAAGACGAAGA-1	False	True	False	False	False	False	False
batch4nicotine-2_S5_GGAGATGTCTTAGCCC-1	False	True	False	False	False	True	False
batch4nicotine-2_S8_TTTCCTCTCTTCTCAA-1	False	True	False	False	False	False	False
batch4nicotine-1_S3_CTTGAGAAGAGCAGTC-1	False	False	False	False	False	False	False
batch4nicotine-1_S3_TGTTTGTCAGGACATG-1	True	False	False	False	False	False	False
batch4nicotine-2_S5_CCTCCAAGTCAAGCCC-1	False	True	False	False	False	False	False
batch3nicotine-1_S9_CTTCGGTCATAGCTGT-1	False	True	False	False	False	False	False
batch3nicotine-1_S7_CAGATCATCAACTTTC-1	True	False	False	False	False	False	False
batch3nicotine-1_S9_GGAGCAATCTATCACT-1	False	True	False	False	False	False	False
batch3nicotine-1_S9_CCGGTAGCATGGGAAC-1	False	True	False	True	True	False	False
batch4nicotine-2_S5_CTACCCATCAGATGCT-1	False	False	False	False	False	False	False
batch4nicotine-1_S2_ATACCGATCGTTACCC-1	False	False	True	False	False	False	False
batch4nicotine-2_S7_CACTGAAAGACATATG-1	False	True	False	False	False	False	False
batch4nicotine-1_S3_TCGGTCTAGTAGCATA-1	False	False	True	False	False	False	False
batch3nicotine-2_S11_ATGCATGAGTCACAGG-1	False	False	False	False	False	False	False
batch4nicotine-2_S7_GACTATGTCCACTTTA-1	False	True	False	False	False	False	False
batch3nicotine-2_S10_TGGCGTGAGAATTCAG-1	False	True	False	False	False	False	False
batch4nicotine-2_S6_GGTAATCGTCTCTCAC-1	True	False	False	False	False	False	False
batch4nicotine-1_S2_TCACATTGTTGGCCGT-1	False	False	False	False	True	False	False
batch4nicotine-1_S4_GTCAAGTGTTACCTGA-1	False	True	False	False	False	True	False
batch4nicotine-2_S7_CATCCGTAGCCTCCAG-1	False	False	False	False	False	False	False
batch4nicotine-2_S7_ACACCAACAATATCCG-1	False	True	False	False	False	False	False
batch4nicotine-2_S5_GAGTTACAGAGGATCC-1	False	True	False	False	False	False	False
batch3nicotine-2_S12_TTACTGTAGGTTTACC-1	False	True	False	False	False	False	False
batch4nicotine-1_S2_ACCGTTCCACCTTCCA-1	False	False	False	False	False	False	False
batch4nicotine-2_S6_CTGCGAGAGGCTGGAT-1	False	False	False	False	True	False	False
batch4nicotine-2_S7_TCGATTTCAGGACTTT-1	False	True	False	False	False	False	False
batch3nicotine-1_S9_CGCAGGTGTGTATCCA-1	False	True	False	False	False	False	False
batch4nicotine-2_S8_CAGGCCATCGCTACAA-1	False	True	False	False	False	False	False
batch3nicotine-2_S12_ACAGCCGGTAAGTAGT-1	False	False	False	False	False	False	False
batch3nicotine-2_S10_GACTTCCAGTTCACTG-1	True	False	False	False	False	False	False
batch4nicotine-1_S4_TCGAAGTTCACTGGGC-1	False	False	False	False	True	False	True
batch4nicotine-1_S2_GCAACATAGTAAACAC-1	False	True	False	False	False	False	False
batch4nicotine-2_S7_GGTTGTAGTGCAATAA-1	False	False	False	False	False	False	False
batch4nicotine-2_S7_AAGATAGCATGAATCC-1	False	False	False	False	False	True	False
batch4nicotine-2_S8_ATGCCTCGTGCCCTTT-1	False	False	False	False	False	False	False
batch3nicotine-2_S11_TCAGGTACACGATAGG-1	False	True	False	False	False	False	False
batch4nicotine-2_S6_TTTCAGTTCCTAGCCT-1	False	True	False	False	False	False	False
batch3nicotine-1_S9_CTGGACGCAGGCAATG-1	False	False	False	False	False	False	False
batch4nicotine-1_S4_GACTCAAAGAGCTGAC-1	False	True	False	False	False	False	False
batch3nicotine-1_S9_ATGGATCCAATGGCAG-1	True	False	False	False	False	False	False
batch3nicotine-2_S11_GTCGTAACAGCTCATA-1	False	True	False	False	False	False	False
batch4nicotine-2_S6_ATTCAGGTCCTGATAG-1	False	True	False	False	False	True	False
batch4nicotine-2_S6_TACCGGGAGGTAGTAT-1	False	True	False	False	False	False	False
batch4nicotine-2_S8_TTTAGTCCACTAACGT-1	False	True	False	False	False	False	False
batch4nicotine-2_S6_ACCGTTCCACAACCGC-1	False	True	False	False	False	False	False
batch3nicotine-1_S9_CGAGTGCGTGTATCCA-1	False	False	False	False	False	False	False
batch3nicotine-1_S9_TATATCCGTGTTAACC-1	False	True	False	False	False	True	False
batch4nicotine-2_S6_GAAATGATCAACCGAT-1	False	False	False	True	True	False	False
batch3nicotine-1_S7_CTGATCCTCGCAGAGA-1	False	True	False	False	False	False	False
batch4nicotine-2_S5_TCCACCAAGAGGTCGT-1	False	False	True	False	False	False	False
batch4nicotine-2_S6_TCGAACAGTTATGGTC-1	True	False	False	False	False	False	False
batch3nicotine-1_S9_GAACTGTAGATACAGT-1	False	True	False	False	False	False	False
batch4nicotine-2_S8_TCACTATGTATCGTGT-1	False	True	False	False	False	False	False
batch4nicotine-1_S4_ACTTCCGTCTTCCGTG-1	False	True	False	False	False	False	False
batch3nicotine-1_S7_GGAGGATCACCGGTCA-1	False	False	False	False	False	False	False
batch3nicotine-1_S8_AAGTGAATCTAGAGCT-1	False	False	False	False	True	False	False
batch4nicotine-1_S2_GGGTCACAGGCGTTGA-1	False	False	True	False	False	False	False
batch4nicotine-2_S5_AATCGTGTCACGGAGA-1	True	False	False	False	False	False	False
batch4nicotine-2_S8_TCCGTGTCATGAATAG-1	False	False	False	False	False	True	False
batch3nicotine-2_S12_TGCAGTAAGCGAGGAG-1	True	False	False	False	False	False	False
batch4nicotine-1_S4_GAAGCGAAGTAACGAT-1	False	True	False	False	False	False	False
batch3nicotine-1_S8_CGTAGTACACCAGACC-1	False	True	False	False	False	False	False
batch4nicotine-2_S6_TACTGCCAGAGCATAT-1	False	False	True	False	False	False	False
batch3nicotine-2_S11_TTGCTGCCATGAATAG-1	True	False	False	False	False	False	False
batch4nicotine-1_S2_TTCATGTCAGCTGAGA-1	False	False	False	False	True	False	True
batch4nicotine-1_S4_AGGCATTGTTGCACGC-1	False	True	False	False	False	False	False
batch4nicotine-2_S8_TGGGCTGAGCACTCAT-1	False	True	False	False	False	False	False
batch4nicotine-2_S8_ATTCTTGCACCGTGGT-1	False	True	False	False	False	False	False
batch4nicotine-2_S7_TGCACGGTCACGAACT-1	False	True	False	False	False	False	False
batch3nicotine-1_S7_TATGTTCTCTCTAGGA-1	True	False	False	False	False	False	False
batch3nicotine-1_S9_GGGAAGTTCCTCACCA-1	True	True	True	True	True	True	True
batch3nicotine-2_S11_CTAACCCAGGTGATAT-1	True	False	False	False	False	False	False
batch4nicotine-2_S7_TTATTGCGTCCACGCA-1	False	False	False	False	False	False	False
batch4nicotine-2_S6_GATCCCTCACGCGTCA-1	False	True	False	False	False	True	False
batch4nicotine-1_S3_CTAACTTTCGATTGAC-1	True	False	False	False	False	False	False
batch3nicotine-1_S9_CTTCAATTCCCATGGG-1	False	False	True	False	False	False	False
batch4nicotine-1_S3_GTTGAACGTGCGCTCA-1	False	True	False	False	False	True	False
batch4nicotine-1_S4_ATGGGAGCAAGTGTCT-1	False	True	False	False	False	False	False
batch4nicotine-1_S1_GTGGAAGGTCGATGCC-1	False	True	False	False	False	False	False
batch3nicotine-1_S7_TTTCATGCAACGTAAA-1	False	True	False	False	False	False	False
batch4nicotine-2_S7_TTAGTCTCAAACGGCA-1	False	True	False	False	False	False	False
batch4nicotine-1_S1_TGTTGGAGTCCTCCAT-1	False	False	False	False	True	False	True
batch3nicotine-2_S12_GCCATTCTCCATTCGC-1	False	False	False	False	False	False	False
batch3nicotine-2_S10_ATTCCTAAGAAACCAT-1	False	False	True	False	False	False	False
batch3nicotine-1_S7_TCAGCAAAGTGGAAGA-1	False	False	False	False	False	False	False
batch4nicotine-1_S2_TCATTACAGACCAAGC-1	False	True	False	False	False	False	False
batch4nicotine-1_S4_ACTTATCGTCAACACT-1	False	True	False	False	False	False	False
batch4nicotine-1_S4_CGATGGCGTATTAAGG-1	True	False	False	False	False	False	False
batch4nicotine-2_S5_AATGGAACAGACCTAT-1	False	True	False	False	False	False	False
batch4nicotine-2_S7_TTCATGTGTTGTCATG-1	False	False	False	False	True	False	False
batch4nicotine-2_S5_GGTTGTAGTACACGTT-1	False	True	False	False	False	True	False
batch4nicotine-1_S4_TTCTGTATCTGCTCTG-1	False	True	False	False	False	False	False
batch4nicotine-1_S1_TGATCTTTCCACTTTA-1	False	True	False	False	False	False	False
batch3nicotine-2_S11_TCATTACGTAGGTCAG-1	False	False	True	False	False	False	False
batch4nicotine-2_S8_GAGTCTACATAGGTTC-1	False	False	True	False	False	False	False
batch3nicotine-2_S11_ACAACCAGTCCAGCGT-1	False	True	False	False	False	False	False
batch4nicotine-1_S2_TGCTTGCCATTCTGTT-1	False	True	False	False	False	False	False
batch3nicotine-2_S10_AGCCAATTCTTCTAAC-1	False	False	True	False	False	False	False
batch3nicotine-2_S11_ACTATTCGTAGGAAAG-1	False	True	False	False	False	False	False
batch4nicotine-1_S4_TAACACGCAGTGTGCC-1	False	False	False	False	True	False	False
batch4nicotine-2_S5_CTGAGCGAGCTAAACA-1	False	True	False	False	False	False	False
batch4nicotine-1_S1_TAGGAGGTCGGTTAGT-1	False	False	False	False	True	False	True
batch3nicotine-2_S10_ACACAGTGTACCTATG-1	False	False	True	False	False	False	False
batch4nicotine-2_S7_CTACCCAGTCTAGTGT-1	False	True	False	False	False	True	False
batch3nicotine-1_S9_AGATCGTGTCGTTCAA-1	False	True	False	False	False	True	False
batch4nicotine-2_S7_ACGGGTCCAATTGAGA-1	False	True	False	False	False	False	False
batch3nicotine-2_S11_ATTACCTCATGTGCCG-1	False	True	False	False	False	True	False
batch3nicotine-2_S11_CGAGAAGTCGCACGAC-1	True	False	False	False	False	False	False
batch4nicotine-2_S6_AGCTCAAGTCTCTCAC-1	False	True	False	False	False	False	False
batch4nicotine-1_S1_GGGCGTTCAGCCATTA-1	True	True	True	True	True	True	True
batch4nicotine-2_S5_GAATAGATCGCCATAA-1	False	False	False	False	True	False	True
batch4nicotine-1_S4_AGACTCATCTCATGGA-1	False	True	False	False	False	False	False
batch4nicotine-2_S8_GGGATCCAGTCTTGGT-1	False	False	False	False	False	False	False
batch3nicotine-1_S9_TGACAGTAGTGAATAC-1	False	False	True	False	False	False	False
batch4nicotine-1_S1_TCGATTTGTAGGTCAG-1	False	False	False	False	False	False	False
batch3nicotine-1_S7_GTTGCGGTCCGCAGTG-1	False	True	False	False	False	False	False
batch4nicotine-1_S4_GTTCGCTGTTCAGGTT-1	True	False	False	False	False	False	False
batch4nicotine-2_S6_TCACAAGGTTCGGTAT-1	False	False	False	False	False	True	False
batch4nicotine-1_S2_TGCGGGTGTACTTGTG-1	False	True	False	False	False	False	False
batch4nicotine-2_S7_GGAGAACCAAGGTCGA-1	False	False	False	False	False	False	False
batch4nicotine-1_S1_AACCTTTCAGAGTCAG-1	False	False	False	False	True	False	False
batch4nicotine-2_S6_TTGAGTGAGTCAGCGA-1	False	True	False	False	False	False	False
batch4nicotine-2_S6_GTAGCTAAGAGCATCG-1	True	True	True	True	True	True	True
batch4nicotine-2_S8_GTGATGTGTCAGGCAA-1	False	False	False	False	False	False	False
batch4nicotine-1_S4_TCATTACTCTGACCCT-1	False	True	False	False	False	False	False
batch3nicotine-1_S9_TCGGATATCACAATGC-1	False	False	False	False	False	False	False
batch3nicotine-1_S8_ACGATCATCAAACCTG-1	False	False	False	False	False	False	False
batch3nicotine-2_S12_GTCTACCCATCCGGCA-1	False	True	False	False	False	True	False
batch4nicotine-2_S5_TCCTGCAAGCCATTTG-1	True	False	False	False	False	False	False
batch4nicotine-2_S7_AGGTCTATCTAGCCAA-1	False	False	False	False	False	False	False
batch3nicotine-2_S10_ATGAAAGTCTGCTGAA-1	False	False	False	False	False	False	False
batch4nicotine-2_S7_GATGTTGAGCTCCCTT-1	False	False	False	False	False	False	False
batch4nicotine-2_S8_TCGTAGAGTCATATGC-1	True	False	False	False	False	False	False
batch4nicotine-2_S5_TGTGGCGTCATTGTTC-1	False	True	False	False	False	False	False
batch4nicotine-2_S8_AGGTCTAAGCTTTCTT-1	True	False	False	False	False	False	False
batch3nicotine-2_S11_CTAGACAGTTAAGCAA-1	False	True	False	False	False	True	False
batch4nicotine-1_S3_AGCCACGAGGGAGGAC-1	True	False	False	False	False	False	False
batch4nicotine-1_S3_GCAACATCATTCCTCG-1	True	False	False	False	False	False	False
batch4nicotine-1_S4_TATCAGGAGAGTCACG-1	False	False	True	False	False	False	False
batch4nicotine-2_S7_ATGAGTCCACCCTCTA-1	False	True	False	False	False	False	False
batch4nicotine-2_S5_TGAGGGAGTTCAGCGC-1	False	False	True	False	False	False	False
batch4nicotine-2_S5_TGTTCTATCTGGAAGG-1	False	True	False	False	False	False	False
batch4nicotine-1_S2_ATTCTTGAGAAGAACG-1	False	True	False	False	False	False	False
batch4nicotine-2_S8_GAGTTGTCAGGACATG-1	False	True	False	False	False	False	False
batch3nicotine-1_S9_TACCGAATCTCGCCTA-1	False	False	True	False	False	False	False
batch4nicotine-2_S6_CATTGTTAGCCATGCC-1	True	True	True	True	True	True	True
batch3nicotine-2_S11_TGGGAAGCACAACATC-1	False	True	False	False	False	False	False
batch4nicotine-2_S7_TACGGGCCAAAGAGTT-1	False	True	False	False	False	True	False
batch4nicotine-2_S8_AGTAACCCAACCAACT-1	False	True	False	False	False	False	False
batch3nicotine-2_S10_ATTCACTAGCCGCACT-1	False	True	False	False	False	False	False
batch3nicotine-1_S8_GTCGTAATCGGTCGGT-1	False	False	False	False	False	False	False
batch4nicotine-2_S8_TCCGAAAAGAGGGTGG-1	False	True	False	False	False	True	False
batch4nicotine-2_S8_TAGTGCACAAGAGGCT-1	False	True	False	False	False	False	False
batch4nicotine-1_S2_CCATCACTCACTGCTC-1	False	True	False	False	False	False	False
batch4nicotine-1_S3_ACATCGAAGTCCGCCA-1	False	False	True	False	False	False	False
batch4nicotine-2_S6_CGCGTGAAGGAATCGC-1	False	True	False	False	False	True	False
batch4nicotine-2_S7_AGGGTGACACAACCGC-1	False	False	False	False	False	False	False
batch4nicotine-1_S2_ATTACTCAGGTCTGGA-1	True	False	False	False	False	False	False
batch4nicotine-1_S2_CCACAAATCGTACCTC-1	True	False	False	False	False	False	False
batch3nicotine-2_S10_ACGATGTAGTAAACAC-1	False	True	False	False	False	True	False
batch4nicotine-2_S6_TTCTTGATCATGAAAG-1	True	True	True	True	True	True	True
batch3nicotine-1_S9_TATTCCACAGACAATA-1	False	True	False	False	False	False	False
batch4nicotine-1_S2_CCCTGATCAGAACATA-1	False	False	True	False	False	False	False
batch3nicotine-1_S7_TCCTCCCAGTGGCAGT-1	False	True	False	False	False	True	False
batch4nicotine-1_S3_TAGGAGGCATAGTCGT-1	False	True	False	False	False	True	False
batch4nicotine-1_S1_CAGCAATAGTCTCGTA-1	False	False	False	False	False	False	False
batch4nicotine-1_S1_TGGATCAGTCACCGAC-1	False	False	False	False	False	False	False
batch3nicotine-2_S12_TTCATTGAGTAGGTTA-1	False	False	False	False	False	False	False
batch4nicotine-1_S4_GCATCTCTCGCGCCAA-1	False	False	False	False	False	False	False
batch3nicotine-2_S12_ATCACGATCAGTGTGT-1	False	False	False	False	False	False	False
batch3nicotine-2_S10_CAGAGCCAGAACGCGT-1	False	True	False	False	False	False	False
batch4nicotine-2_S6_CCCTCTCGTCTAGGCC-1	False	True	False	False	False	False	False
batch4nicotine-2_S7_CGGCAGTGTCCAGCAC-1	False	True	False	False	False	False	False
batch4nicotine-1_S2_CCACTTGGTCGATTTG-1	False	False	False	False	True	False	False
batch4nicotine-1_S2_CACGGGTGTCGGCACT-1	False	True	False	False	False	False	False
batch3nicotine-2_S10_GATGACTGTCCGAAGA-1	False	True	False	False	False	False	False
batch4nicotine-1_S1_CAGCGTGTCCTCAGAA-1	False	False	False	False	False	False	False
batch4nicotine-2_S5_TCCTCTTAGAGGTTAT-1	True	True	True	True	True	True	True
batch4nicotine-1_S4_GTGTTAGTCGCAGTCG-1	True	True	True	True	True	True	False
batch4nicotine-1_S2_GCTCAAAAGATGAATC-1	False	True	False	False	False	True	False
batch4nicotine-2_S8_AACAAAGTCGTTGCCT-1	False	False	True	False	False	False	False
batch4nicotine-1_S3_TCGCTCAAGGTACCTT-1	False	True	False	False	False	False	False
batch3nicotine-1_S8_GAACTGTCAAGTATAG-1	False	True	False	False	False	False	False
batch3nicotine-2_S10_GATGATCTCTGCGTCT-1	False	False	False	False	False	False	False
batch3nicotine-1_S8_TGTGATGCACCATTCC-1	False	False	False	False	False	False	False
batch3nicotine-1_S7_GTAATGCAGCCATCCG-1	False	True	False	False	False	False	False
batch3nicotine-2_S10_CTCTCAGGTAGCGTCC-1	False	True	False	False	False	False	False
batch4nicotine-1_S1_CTGCCATTCGACCACG-1	False	True	False	False	False	False	False
batch4nicotine-1_S3_TCATATCCATCTTAGG-1	False	False	True	False	False	False	False
batch4nicotine-1_S2_AACAGGGGTCCTCATC-1	False	False	False	False	False	False	False
batch4nicotine-2_S6_CTGCGAGAGCGGTATG-1	False	False	False	False	True	False	False
batch3nicotine-1_S9_CATGCGGCATGGTACT-1	False	True	False	False	False	False	False
batch3nicotine-1_S8_TAAGCACAGCTCTTCC-1	False	True	False	False	False	False	False
batch4nicotine-2_S5_AAACCCAGTCCAATCA-1	False	False	True	False	False	False	False
batch4nicotine-1_S2_CCCTAACAGGCTCACC-1	True	False	False	False	False	False	False
batch3nicotine-2_S10_TGTCCTGCAACTCGAT-1	False	False	False	False	False	False	False
batch3nicotine-2_S11_CCTAACCAGGTCTTTG-1	False	False	True	False	False	False	False
batch4nicotine-1_S1_TCGGGTGAGGGCAGTT-1	False	True	False	False	False	False	False
batch4nicotine-2_S6_CACGGGTTCACATCAG-1	False	True	False	False	False	False	False
batch3nicotine-2_S11_TTGTTGTGTTGTCCCT-1	False	True	False	False	False	False	False
batch3nicotine-2_S12_TACTTGTCAAAGGGTC-1	False	False	False	False	False	False	False
batch4nicotine-2_S7_GCTACCTCAGCTGTAT-1	False	False	False	False	False	False	False
batch4nicotine-2_S6_GGGACAAAGCTACAAA-1	False	True	False	False	False	False	False
batch3nicotine-2_S10_AGGCCACGTCCGGACT-1	False	False	True	False	False	False	False
batch4nicotine-1_S2_TCTTTGAGTGGAACCA-1	False	True	False	False	False	False	False
batch4nicotine-2_S8_CACAACACAGAATCGG-1	True	False	False	False	False	False	False
batch4nicotine-2_S6_ATCTCTATCATTGGTG-1	False	True	False	False	False	False	False
batch3nicotine-2_S11_GACCAATAGGCTTCCG-1	False	False	False	False	False	False	False
batch4nicotine-2_S7_TGGGATTAGCCGAACA-1	False	True	False	False	False	False	False
batch3nicotine-1_S8_CATCGCTGTAGTGATA-1	False	True	False	False	False	False	False
batch4nicotine-2_S8_TGCATGAGTACCTAGT-1	False	True	False	False	False	False	False
batch3nicotine-2_S11_GCACTAATCCTCTTTC-1	False	False	True	False	False	False	False
batch4nicotine-2_S7_CTGTCGTTCCAATCTT-1	False	True	False	False	False	False	False
batch3nicotine-2_S11_GCGGAAAAGCCTCGTG-1	True	False	False	False	False	False	False
batch4nicotine-2_S6_ACAAGCTGTCGCCTAG-1	False	False	True	False	False	False	False
batch4nicotine-2_S5_TTCCGTGAGGTGGCTA-1	True	False	False	False	False	False	False
batch4nicotine-2_S8_GCGTTTCGTTCCTAGA-1	False	False	True	False	False	False	False
batch4nicotine-1_S1_GATAGAAGTACTCGTA-1	False	False	False	False	False	False	False
batch4nicotine-1_S1_TGTGAGTAGCATGCAG-1	False	False	False	False	False	False	False
batch3nicotine-2_S11_TGTCCTGGTCCGTTTC-1	False	False	True	False	False	False	False
batch4nicotine-2_S7_AGAACAACAACCCTCT-1	False	True	False	False	False	False	False
batch4nicotine-1_S4_CGGAGAAAGTGGACGT-1	False	True	False	False	False	False	False
batch3nicotine-1_S9_CTCATTAAGCCATGCC-1	False	True	False	False	False	True	False
batch4nicotine-2_S8_TTTCGATTCCAACACA-1	False	True	False	False	False	True	False
batch4nicotine-2_S8_ATCACGATCGTCTCAC-1	False	False	False	False	False	True	False
batch4nicotine-1_S3_GCCAGCATCGCAGTTA-1	True	False	False	False	False	False	False
batch4nicotine-1_S1_ACGGGTCTCCCTCAAC-1	False	True	False	False	False	False	False
batch3nicotine-2_S10_ACATTTCTCGACGCTG-1	True	False	False	False	False	False	False
batch3nicotine-2_S10_ATCCCTGAGGAGAGTA-1	False	True	False	False	False	False	False
batch4nicotine-2_S8_GCAGGCTAGATGGCGT-1	False	True	False	False	False	False	False
batch3nicotine-2_S11_TCAGTTTAGTTGCCCG-1	False	False	True	False	False	False	False
batch3nicotine-2_S11_TCAGTGAGTACTGACT-1	False	False	False	False	False	False	False
batch4nicotine-1_S3_TACTTGTAGTTAGTGA-1	True	True	False	True	True	False	False
batch4nicotine-2_S5_GTGCTTCTCAGCGGAA-1	False	False	False	False	False	False	False
batch4nicotine-1_S2_TTGGGCGTCATTGCTT-1	False	True	False	False	False	False	False
batch3nicotine-2_S12_TAACTTCTCTCCCATG-1	False	False	False	False	False	False	False
batch3nicotine-1_S9_CGCCAGAGTACCTAGT-1	False	True	False	False	False	False	False
batch4nicotine-1_S1_CATGCCTAGGACTATA-1	False	True	False	False	False	False	False
batch4nicotine-1_S3_TCATATCGTCTATGAC-1	False	True	False	False	False	False	False
batch3nicotine-2_S10_TGTGATGCAGATTAAG-1	False	True	False	False	False	False	False
batch3nicotine-2_S12_GATCATGCACCGAATT-1	False	False	False	False	False	False	False
batch4nicotine-1_S2_CAAGACTGTCCACGCA-1	False	True	False	False	False	True	False
batch4nicotine-1_S4_TATCTGTAGACCATGG-1	False	True	False	False	False	True	False
batch4nicotine-1_S1_TCACAAGAGCATCGAG-1	False	True	False	False	False	False	False
batch4nicotine-2_S7_CACGAATCATCTGTTT-1	False	True	False	False	False	False	False
batch4nicotine-1_S1_ATCGTCCCAAGCGCAA-1	False	False	False	False	True	False	False
batch3nicotine-1_S7_ATACCGACACCTCTGT-1	False	False	True	False	False	False	False
batch4nicotine-2_S5_GATGGAGAGGGCTTCC-1	False	True	False	False	False	False	False
batch4nicotine-1_S3_ATACCTTGTATCACGT-1	True	False	False	False	False	False	False
batch4nicotine-2_S5_ACAGGGACATCCGTGG-1	False	True	False	False	False	False	False
batch3nicotine-1_S8_ACCACAAGTCTAATCG-1	False	True	False	False	False	True	False
batch4nicotine-1_S3_CTGCCTACAAATGGAT-1	True	False	False	False	False	False	False
batch4nicotine-1_S3_TAGGTTGAGCAATTAG-1	False	True	False	False	False	False	False
batch4nicotine-2_S8_TGCTTGCGTGCCCACA-1	False	False	False	True	True	False	False
batch3nicotine-1_S8_ATGGAGGTCTCGGTAA-1	True	False	False	False	False	False	False
batch4nicotine-2_S6_CATTCCGTCCATTTGT-1	True	True	True	True	True	False	False
batch4nicotine-1_S1_GTAAGTCCACATAACC-1	False	True	False	False	False	False	False
batch4nicotine-1_S1_AGAGAGCCATACCATG-1	False	False	True	False	False	False	False
batch3nicotine-2_S11_AGCGCTGGTTGCCGAC-1	False	False	True	False	False	False	False
batch4nicotine-2_S6_ACTTCCGGTGGAGAAA-1	False	False	False	False	True	False	True
batch4nicotine-2_S6_AGTCACAGTGAGATCG-1	False	True	False	False	False	False	False
batch3nicotine-1_S8_CAACAACTCGGAGTAG-1	False	True	False	False	False	False	False
batch4nicotine-2_S6_GATCACACAGCTCGGT-1	False	False	False	False	False	False	False
batch4nicotine-2_S8_TAAGCCAGTAGCGTAG-1	True	False	False	False	False	False	False
batch4nicotine-1_S1_CTCAAGAGTTCGAAGG-1	True	False	False	False	False	False	False
batch4nicotine-2_S5_GAGTCTAAGGCTTAGG-1	False	True	False	False	False	False	False
batch3nicotine-1_S7_GGGAGATTCTGAGAGG-1	True	True	True	True	True	True	False
batch3nicotine-2_S11_TCGGATAAGATGGCAC-1	False	True	False	False	False	False	False
batch3nicotine-1_S7_GTGAGCCCACCATATG-1	False	True	False	False	False	True	False
batch4nicotine-2_S8_TTGGGTAAGAGCAGAA-1	False	True	False	False	False	True	False
batch3nicotine-1_S7_GAGACTTAGCCGTAAG-1	False	False	False	True	True	False	False
batch4nicotine-1_S3_TGACGCGAGACCTTTG-1	False	False	False	False	True	False	False
batch4nicotine-1_S3_TTCCTTCAGCACCGAA-1	True	False	False	False	False	False	False
batch4nicotine-1_S3_GACTCAAGTCCTTTGC-1	False	True	False	False	False	False	False
batch4nicotine-2_S5_CTCAGTCGTCGCTGCA-1	True	False	False	False	False	False	False
batch3nicotine-1_S7_TTACCATTCGAGAACG-1	True	False	False	False	False	False	False
batch4nicotine-2_S6_ATACCGAGTGCAGTGA-1	False	False	True	False	False	False	False
batch3nicotine-2_S11_ATTCTTGCAGCGTATT-1	False	False	True	False	False	False	False
batch4nicotine-2_S5_GTGAGCCGTACCTAAC-1	False	True	False	False	False	False	False
batch4nicotine-1_S3_GACCAATGTGAGACGT-1	True	False	False	False	False	False	False
batch4nicotine-1_S2_GGGTCTGCAGAACTTC-1	False	False	False	False	False	False	False
batch3nicotine-2_S12_TAATTCCTCTCCGATC-1	False	True	False	False	False	False	False
batch4nicotine-1_S3_GACGTTACACCAGGTC-1	True	False	False	False	False	False	False
batch4nicotine-1_S4_TGTACAGCAGGTCAGA-1	False	True	False	False	False	False	False
batch4nicotine-1_S3_TTTATGCCATTGAAGA-1	False	False	True	False	False	False	False
batch4nicotine-1_S2_AGCGCTGGTTTAGAGA-1	False	True	False	False	False	False	False
batch3nicotine-1_S8_CGCAGGTCAGAACTAA-1	False	False	False	False	False	False	False
batch3nicotine-1_S9_CACATGAGTATCATGC-1	False	False	True	False	False	False	False
batch4nicotine-1_S2_GCCAGCACAGGAGGTT-1	False	True	False	False	False	False	False
batch3nicotine-2_S12_TCCACGTGTACCGTCG-1	False	False	False	False	False	False	False
batch3nicotine-2_S12_AGTGTTGCATCATGAC-1	False	False	True	False	False	False	False
batch4nicotine-1_S1_CCGATCTAGCGCATCC-1	False	True	False	False	False	False	False
batch4nicotine-1_S4_AGGGAGTTCCGCAAAT-1	False	True	False	False	False	False	False
batch3nicotine-1_S7_GTAATGCTCAATCGGT-1	False	False	False	False	False	False	False
batch4nicotine-1_S3_TTGCTGCTCTGCTCTG-1	False	True	False	False	False	False	False
batch4nicotine-1_S1_GCTTTCGTCTGTCAGA-1	False	False	False	False	True	False	False
batch3nicotine-1_S9_CAATGACGTCAGCGTC-1	False	True	False	False	False	False	False
batch3nicotine-2_S12_CATTGTTGTTCTAAGC-1	True	False	False	False	False	False	False
batch4nicotine-1_S4_CTCTCAGGTAGATCCT-1	False	True	False	False	False	False	False
batch4nicotine-2_S6_TATCAGGGTGTCTAAC-1	False	True	False	False	False	False	False
batch4nicotine-1_S1_TGGATCATCTGTAAGC-1	False	False	True	False	False	False	False
batch4nicotine-1_S2_CGGAATTAGTAAGACT-1	False	False	True	False	False	False	False
batch3nicotine-1_S7_TTGCGTCAGTATTAGG-1	False	True	False	False	False	False	False
batch3nicotine-1_S9_GTAGGTTGTAAGGTCG-1	False	True	False	False	False	False	False
batch3nicotine-2_S10_GATTCGAAGTGAGTGC-1	False	True	False	False	False	False	False
batch4nicotine-2_S5_GCACATAGTAGGGTAC-1	False	False	True	False	False	False	False
batch4nicotine-1_S2_GGTAATCGTTCACCGG-1	False	True	False	False	False	False	False
batch4nicotine-2_S5_CGAGGAATCCAGTGCG-1	False	True	False	False	False	False	False
batch4nicotine-2_S6_GAGGGATGTCACCACG-1	False	True	False	False	False	False	False
batch4nicotine-1_S2_CGAGTTAGTTTGATCG-1	False	True	False	False	False	False	False
batch4nicotine-1_S2_CAATTTCTCCTTCGAC-1	False	False	False	False	False	False	False
batch4nicotine-2_S6_CGCATAACAGTCGGTC-1	False	False	False	False	True	False	False
batch4nicotine-1_S2_TCCCAGTTCCTAGCTC-1	True	False	False	False	False	False	False
batch3nicotine-1_S7_ACTATCTGTCTTCAAG-1	False	True	False	False	False	False	False
batch4nicotine-1_S4_TCGCAGGTCTCGCTCA-1	False	False	True	False	False	False	False
batch4nicotine-2_S7_GTATTGGAGGTCGACA-1	False	True	False	False	False	True	False
batch4nicotine-1_S1_TGACAGTTCTCATTGT-1	False	False	False	False	True	False	False
batch3nicotine-1_S9_GCTTCACGTACAACGG-1	False	True	False	False	False	False	False
batch4nicotine-2_S6_GTGTGGCCACGTAACT-1	False	True	False	False	False	True	False
batch3nicotine-2_S10_GGGACCTTCACAGTGT-1	False	False	True	False	False	False	False
batch3nicotine-2_S10_GTTAGACAGACATCCT-1	False	True	False	False	False	False	False
batch4nicotine-2_S8_CATTCATCAGATACTC-1	False	False	False	False	True	False	False
batch3nicotine-2_S12_ACCCTTGAGCATTGAA-1	False	True	False	False	False	False	False
batch3nicotine-2_S12_TTCTAGTCAGGAAGTC-1	False	True	False	False	False	True	False
batch4nicotine-1_S3_CATCGTCCAAGCGAGT-1	True	False	False	False	False	False	False
batch4nicotine-2_S7_AGTAACCTCCGAAGGA-1	False	False	True	False	False	False	False
batch4nicotine-2_S7_GCCAGCATCCCGAACG-1	False	True	False	False	False	False	False
batch3nicotine-2_S11_GTAAGTCAGTCTCGTA-1	False	False	False	False	False	False	False
batch3nicotine-2_S10_TCTTTGACACTGAGGA-1	False	False	False	False	False	True	False
batch4nicotine-2_S8_ATCGTAGAGGCGATAC-1	False	True	False	False	False	False	False
batch4nicotine-2_S7_GTGTGATGTTCTTCAT-1	False	False	True	False	False	False	False
batch4nicotine-2_S6_GTAGAAAAGATTGTGA-1	False	True	False	False	False	False	False
batch3nicotine-1_S9_CATACTTAGATGCAGC-1	False	True	False	False	False	False	False
batch4nicotine-1_S2_CACAACAGTTCCGCGA-1	False	False	True	False	False	False	False
batch3nicotine-1_S7_ATTACTCAGTGACCTT-1	False	True	False	False	False	False	False
batch3nicotine-1_S9_AAAGTGAAGGCTGAAC-1	False	True	False	False	False	False	False
batch4nicotine-2_S6_GATTCGATCGCTACAA-1	False	False	False	False	False	False	False
batch4nicotine-1_S3_TTCCTAAGTTTCGTTT-1	False	False	False	False	False	False	False
batch3nicotine-2_S11_CGTCCATGTCCATACA-1	False	False	True	False	False	False	False
batch4nicotine-1_S3_CCTGCATCATTGTCGA-1	False	False	False	False	True	False	False
batch3nicotine-1_S8_GCATTAGTCGCATAGT-1	True	False	False	False	False	False	False
batch4nicotine-2_S7_TCAAGACGTCGCGTCA-1	False	True	False	False	False	False	False
batch4nicotine-2_S5_AGCGCTGTCCGGACGT-1	True	False	False	False	False	False	False
batch3nicotine-2_S11_CCTCAACAGTATAGGT-1	False	True	False	False	False	True	False
batch3nicotine-1_S8_CTGGCAGAGGCACTAG-1	False	True	False	False	False	False	False
batch4nicotine-1_S4_TGGAACTAGCCTCTGG-1	True	False	False	False	False	False	False
batch4nicotine-1_S4_CACGAATGTCGTTATG-1	True	False	False	False	False	False	False
batch3nicotine-1_S9_GGATCTAGTTTCGACA-1	False	False	False	False	False	False	False
batch4nicotine-1_S1_TCGATTTAGTGCCCGT-1	False	False	False	False	True	False	False
batch3nicotine-1_S9_ACAACCAAGAGTTGAT-1	False	False	True	False	False	False	False
batch4nicotine-1_S3_TAAGCCAGTATCTCTT-1	True	False	False	False	False	False	False
batch4nicotine-1_S3_GACTGATTCATGGGAG-1	False	False	False	True	False	False	False
batch4nicotine-2_S6_TACTTCAGTGTCCACG-1	False	True	False	False	False	False	False
batch4nicotine-1_S4_GCCATTCAGACTTCAC-1	False	False	False	False	False	False	False
batch4nicotine-2_S7_CTGCATCTCTCAACCC-1	True	False	False	False	False	False	False
batch4nicotine-1_S3_CACCGTTGTGTACGCC-1	False	False	False	False	True	False	True
batch3nicotine-1_S8_AGATGAAAGATCGGTG-1	True	False	False	False	False	False	False
batch4nicotine-1_S2_TGACAGTAGAGTCCGA-1	False	True	False	False	False	False	False
batch4nicotine-2_S7_TTGGGCGGTCCGAAAG-1	False	False	False	True	True	False	False
batch4nicotine-1_S3_GGACGTCAGCTGTTCA-1	False	True	False	False	False	False	False
batch4nicotine-1_S3_ATTACTCGTAATGATG-1	False	True	False	False	False	False	False
batch4nicotine-1_S3_GAGGCAAGTTCCGTTC-1	False	True	False	False	False	False	False
batch4nicotine-2_S6_CTGCCTATCTCTCTTC-1	False	False	False	False	False	False	False
batch4nicotine-1_S2_TAGACCACAAATGGAT-1	False	True	False	False	False	False	False
batch4nicotine-2_S6_GTATTTCTCTGCCTCA-1	True	False	False	False	False	False	False
batch4nicotine-1_S1_ATGCGATTCATTGTTC-1	True	False	False	False	False	False	False
batch4nicotine-1_S2_AAAGGGCCAGGCGAAT-1	False	True	False	False	False	False	False
batch4nicotine-1_S1_AAGGAATGTCTGCAAT-1	False	False	False	False	False	False	False
batch4nicotine-2_S8_TGACCCTCAGTGTACT-1	False	False	False	False	True	False	False
batch4nicotine-2_S6_GTTAGACGTCACAATC-1	False	False	False	False	True	False	True
batch4nicotine-2_S5_CTTCTAATCTTTCGAT-1	False	False	False	False	True	False	False
batch3nicotine-2_S11_GAAGTAATCCACACCT-1	True	False	False	False	False	False	False
batch4nicotine-2_S6_GAGGCAATCTTAGCCC-1	True	False	False	False	False	False	False
batch4nicotine-2_S6_GGGATGAGTGCATACT-1	False	False	False	False	True	False	False
batch3nicotine-2_S10_CCCAACTAGTAGGGTC-1	False	False	False	False	False	False	False
batch3nicotine-1_S9_ACGTAGTAGGTCATTC-1	False	False	False	False	False	False	False
batch4nicotine-2_S5_GCGGATCGTTCGGCCA-1	False	True	False	False	False	False	False
batch4nicotine-1_S2_TGCTCCATCAAACCCA-1	False	True	False	False	False	False	False
batch4nicotine-1_S2_GCACTAAAGAATAACC-1	False	True	False	False	False	False	False
batch4nicotine-1_S4_CTCAGGGAGCAACAAT-1	False	True	False	False	False	False	False
batch4nicotine-2_S6_AGGAAATCAGGCATTT-1	False	False	True	False	False	False	False
batch4nicotine-2_S5_CCTACGTGTTAAGCAA-1	False	False	False	False	True	False	False
batch4nicotine-2_S7_CGTTCTGTCCAACTAG-1	False	False	False	False	False	False	False
batch4nicotine-1_S3_CACGGGTTCGCAGAGA-1	False	True	False	False	False	True	False
batch4nicotine-2_S7_TGTGCGGGTCACAGTT-1	False	True	False	False	False	False	False
batch3nicotine-2_S10_AGATCCATCGTCCATC-1	False	True	False	False	False	False	False
batch4nicotine-1_S2_GACTCTCAGATACCAA-1	False	True	False	False	False	True	False
batch3nicotine-2_S12_AACGAAAAGTATGGAT-1	False	True	False	False	False	False	False
batch4nicotine-1_S1_TGCGATACATGATAGA-1	False	True	False	False	False	False	False
batch3nicotine-2_S11_CACGAATGTAGCTGTT-1	False	True	False	False	False	False	False
batch4nicotine-2_S7_AGAAGCGAGTGCTCAT-1	True	False	False	False	False	False	False
batch4nicotine-2_S6_AAGTTCGTCTCGGGAC-1	True	False	False	False	False	False	False
batch4nicotine-1_S4_ATGGAGGTCCACTGGG-1	False	True	False	False	False	False	False
batch4nicotine-2_S7_ATGGGTTTCTGTGCAA-1	False	True	False	False	False	False	False
batch4nicotine-1_S2_CCCTTAGGTTCTTGTT-1	True	False	False	False	False	False	False
batch3nicotine-1_S9_CTCCTCCGTCGCTTGG-1	False	True	False	False	False	False	False
batch4nicotine-2_S6_CTTCTAAAGGCTATCT-1	False	False	True	False	False	False	False
batch4nicotine-2_S7_ATCACAGTCTCTCTTC-1	False	False	False	False	False	False	False
batch3nicotine-1_S9_CGGGTCATCTAGTGAC-1	False	False	False	False	False	False	False
batch4nicotine-1_S1_GAGTGAGGTCTGTGGC-1	False	True	False	False	False	True	False
batch4nicotine-2_S8_CATGAGTTCAGTCCGG-1	False	True	False	False	False	False	False
batch4nicotine-2_S7_TGGGTTATCTTACACT-1	False	True	False	False	False	False	False
batch4nicotine-1_S1_CGTTGGGAGCGTGAGT-1	False	True	False	False	False	True	False
batch4nicotine-1_S2_GAAGGGTTCTCAATCT-1	False	False	False	True	False	False	False
batch3nicotine-2_S12_CTCACTGAGACCATAA-1	False	False	True	False	False	False	False
batch4nicotine-1_S4_TATCCTATCTTGGTGA-1	False	True	False	False	False	False	False
batch3nicotine-2_S12_TCTATCAGTGATACTC-1	False	True	False	False	False	False	False
batch4nicotine-1_S1_CGGGTGTCACAGGATG-1	False	True	False	False	False	False	False
batch4nicotine-1_S4_GTTAGACCACGGGCTT-1	True	False	False	False	False	False	False
batch4nicotine-1_S3_ACTGATGGTTGGGCCT-1	True	False	False	False	False	False	False
batch4nicotine-1_S2_CGAGTTAAGATAACGT-1	False	False	True	False	False	False	False
batch4nicotine-2_S7_CTACCCACAAACTGCT-1	True	False	False	False	False	False	False
batch4nicotine-1_S4_TTTAGTCGTTATAGAG-1	False	False	True	False	False	False	False
batch4nicotine-2_S8_AAAGGATGTGAGACCA-1	False	False	True	False	False	False	False
batch4nicotine-2_S7_CAATACGCACAGCCAC-1	False	True	False	False	False	False	False
batch3nicotine-1_S9_CTCGAGGTCCGTATGA-1	False	False	False	False	False	False	False
batch4nicotine-2_S8_TCCAGAAGTATCCCAA-1	False	False	False	False	False	False	False
batch4nicotine-2_S6_CCTCAACAGGATACGC-1	True	False	False	False	False	False	False
batch4nicotine-1_S1_CACAGATAGAATTTGG-1	False	True	False	False	False	False	False
batch4nicotine-1_S2_TACTTCATCCCTCTTT-1	False	False	False	True	True	False	False
batch4nicotine-2_S5_GTTGCGGCAGCTTCCT-1	True	True	True	True	True	True	True
batch4nicotine-2_S5_GCAGGCTCAGGCATGA-1	False	False	False	False	False	False	False
batch4nicotine-2_S6_AGGACTTGTAATACCC-1	True	False	False	False	False	False	False
batch3nicotine-1_S9_GCTGGGTGTCCCTGTT-1	False	False	False	True	True	False	False
batch4nicotine-1_S2_TGGTACACACTAGGCC-1	False	True	False	False	False	False	False
batch3nicotine-2_S11_GCTGCAGGTAGATGTA-1	False	False	True	False	False	False	False
batch4nicotine-2_S8_GGGTATTGTTCTCTAT-1	True	False	False	False	False	False	False
batch3nicotine-1_S8_TGTGCGGTCTCACTCG-1	True	False	False	False	False	False	False
batch4nicotine-1_S2_TCACGCTCACAGCGCT-1	False	True	False	False	False	False	False
batch3nicotine-2_S11_CCACGTTTCGATACTG-1	False	True	False	False	False	False	False
batch3nicotine-1_S9_ATCGATGTCCTAACAG-1	False	True	False	False	False	False	False
batch4nicotine-2_S7_TCTTAGTGTATCGCGC-1	False	True	False	False	False	True	False
batch4nicotine-2_S6_GGAACCCAGGTCTTTG-1	False	False	False	False	False	False	False
batch3nicotine-2_S11_GTGCTGGAGACATAAC-1	False	True	False	False	False	False	False
batch4nicotine-1_S1_GAAACCTAGCTCCGAC-1	True	False	False	False	False	False	False
batch3nicotine-2_S12_AGCGCCACACAAGGTG-1	False	True	False	False	False	False	False
batch3nicotine-2_S10_GACTGATAGCTGAAAT-1	False	True	False	False	False	True	False
batch3nicotine-2_S10_ACGATCATCTCAACGA-1	False	True	False	False	False	True	False
batch4nicotine-2_S6_CTATCTAAGGTTCAGG-1	False	True	False	False	False	False	False
batch4nicotine-1_S4_GGTCTGGCAGGACTAG-1	False	True	False	False	False	False	False
batch4nicotine-1_S3_CACGAATAGCGCCATC-1	False	False	False	False	False	False	False
batch3nicotine-1_S7_TCCGATCGTGTCCATA-1	True	False	False	False	False	False	False
batch4nicotine-2_S8_GTTGCTCTCGCGCTGA-1	False	False	False	True	True	False	False
batch4nicotine-1_S3_CAATGACTCAAATGAG-1	False	True	False	False	False	False	False
batch4nicotine-1_S3_CACCGTTCAATTCTTC-1	False	False	True	False	False	False	False
batch4nicotine-2_S6_GTAACCACATTCACAG-1	False	True	False	False	False	False	False
batch4nicotine-2_S5_TGCGGCAAGGAATGTT-1	False	False	False	False	True	False	True
batch3nicotine-2_S10_GGTGGCTTCACTGGTA-1	False	True	False	False	False	True	False
batch4nicotine-1_S4_GGAACCCCACGGCCAT-1	False	False	False	False	False	False	False
batch4nicotine-1_S2_GCTACAATCTAAGCCA-1	False	False	False	False	True	False	False
batch3nicotine-1_S8_CTGCTCACATAGGTAA-1	False	True	False	False	False	False	False
batch4nicotine-1_S2_ACCACAAAGTTGGGAC-1	True	False	False	False	False	False	False
batch4nicotine-2_S5_CATGCAAAGCTTTGTG-1	False	True	False	False	False	True	False
batch4nicotine-2_S8_TCGTCCAGTTCCCACT-1	False	False	False	False	False	False	False
batch4nicotine-1_S4_TGAACGTAGTCGGGAT-1	False	True	False	False	False	False	False
batch3nicotine-2_S12_GAGTCATCAGTAACAA-1	True	False	False	False	False	False	False
batch4nicotine-1_S1_CTCCATGGTTGTGCCG-1	False	False	False	False	False	False	False
batch3nicotine-2_S12_ACGCACGAGCAAGCCA-1	False	True	False	False	False	True	False
batch4nicotine-2_S6_ACTTAGGGTGAGACCA-1	True	True	True	True	True	True	True
batch4nicotine-1_S1_GTTTACTCACAAGCAG-1	False	False	True	False	False	False	False
batch3nicotine-1_S9_AATCGTGGTGAGTAAT-1	False	True	False	False	False	False	False
batch4nicotine-2_S7_ACCATTTGTATCCCAA-1	False	False	False	False	False	False	False
batch4nicotine-2_S6_GCAGCCATCCTCTCGA-1	True	False	False	False	False	False	False
batch4nicotine-1_S2_ACGCACGCAAATGGTA-1	False	False	False	True	True	False	True
batch4nicotine-2_S7_TGCATGAAGTTCACTG-1	False	False	False	False	False	False	False
batch3nicotine-2_S11_TACCTGCCACGGTAGA-1	False	True	False	False	False	False	False
batch4nicotine-2_S5_AAGTACCTCCGCAAAT-1	False	True	False	False	False	False	False
batch4nicotine-2_S5_GCTTTCGCAGCTGAAG-1	False	False	False	False	False	False	False
batch3nicotine-2_S10_AGTTCCCCAGCTGAGA-1	False	True	False	False	False	True	False
batch4nicotine-1_S1_GTGAGTTCATAACGGG-1	False	True	False	False	False	True	False
batch3nicotine-2_S12_TGTCAGAAGCCGCACT-1	False	False	False	False	False	False	False
batch3nicotine-1_S7_ACAGCCGAGCCTCATA-1	False	True	False	False	False	True	False
batch4nicotine-1_S2_CAAGGGATCTCAACCC-1	False	True	False	False	False	False	False
batch4nicotine-1_S4_CACAGATTCGCTAGCG-1	False	True	False	False	False	False	False
batch4nicotine-1_S3_CCTCAACCACAGCCAC-1	False	False	False	False	True	False	True
batch4nicotine-2_S5_TCAGGGCGTCGATGCC-1	True	False	False	False	False	False	False
batch3nicotine-1_S7_CTGCATCTCATGAGGG-1	False	False	False	False	False	False	False
batch4nicotine-1_S1_TCATGAGGTCACGTGC-1	False	True	False	False	False	False	False
batch4nicotine-1_S1_AAGCGAGCATGACGTT-1	False	True	False	False	False	False	False
batch3nicotine-1_S8_ATCCCTGCAAGAATGT-1	False	False	False	False	False	False	False
batch4nicotine-2_S5_CAGATTGTCATGTCAG-1	True	False	False	False	False	False	False
batch3nicotine-2_S11_AGCCACGTCAAGTCTG-1	False	True	True	False	False	False	False
batch3nicotine-1_S8_AGGTTACTCTGGTTGA-1	False	True	False	False	False	False	False
batch4nicotine-2_S5_TCACAAGGTTCGGGTC-1	True	False	False	False	False	False	False
batch4nicotine-2_S7_GGTCACGGTTCTCGTC-1	False	True	False	False	False	False	False
batch4nicotine-1_S3_TGGTACATCTCTGGTC-1	False	True	False	False	False	False	False
batch4nicotine-1_S3_GGGAGATGTTTGACAC-1	False	False	True	False	False	False	False
batch4nicotine-1_S3_TCCTCGATCACACCCT-1	False	True	False	False	False	False	False
batch3nicotine-2_S10_CAACGGCAGCGCTGCT-1	False	True	False	False	False	False	False
batch4nicotine-2_S7_GGCTTGGGTCAATGGG-1	True	False	False	False	False	False	False
batch4nicotine-1_S2_TAGACTGAGGTTATAG-1	False	True	False	False	False	False	False
batch4nicotine-2_S6_CCGTAGGCAACACTAC-1	False	False	False	False	False	False	False
batch3nicotine-2_S12_GATCAGTTCTTACACT-1	False	False	False	False	False	False	False
batch3nicotine-2_S12_GTAAGTCAGTGTACCT-1	False	False	True	False	False	False	False
batch4nicotine-2_S6_AGGATCTCACGCGTGT-1	False	False	False	True	True	False	False
batch3nicotine-2_S11_TGAGTCAAGGTTGTTC-1	False	True	False	False	False	False	False
batch4nicotine-2_S8_CGTGAATTCTGTACAG-1	False	True	False	False	False	True	False
batch4nicotine-1_S1_AGGCTGCTCCTCGATC-1	True	False	False	False	False	False	False
batch4nicotine-1_S3_TCTTCCTGTGTTGCCG-1	False	False	False	False	False	False	False
batch3nicotine-2_S12_CATTTCATCGGCCTTT-1	False	False	False	False	False	False	False
batch4nicotine-2_S6_TGCTGAACACCTATCC-1	False	False	True	False	False	False	False
batch4nicotine-1_S1_GACCCTTGTCCCTGTT-1	False	True	False	False	False	True	False
batch4nicotine-1_S1_GTGGAGAAGTCGCCAC-1	False	False	False	False	True	False	False
batch4nicotine-2_S8_ACATTTCAGGGCCAAT-1	False	False	False	False	True	False	False
batch3nicotine-2_S10_CTCTGGTGTCTCAGAT-1	False	True	False	False	False	False	False
batch4nicotine-2_S5_ATTCCATCAAGCACAG-1	False	True	False	False	False	False	False
batch4nicotine-2_S7_TTTCATGCAGCTTTCC-1	False	False	False	False	False	False	False
batch4nicotine-2_S7_GATGGAGGTACAGTCT-1	False	True	False	False	False	False	False
batch3nicotine-2_S12_GAGACCCCACTTCAGA-1	False	True	False	False	False	False	False
batch4nicotine-1_S4_CGAGTGCAGCTGACTT-1	False	True	False	False	False	False	False
batch3nicotine-2_S10_CCACACTTCCTTTGAT-1	False	True	False	False	False	False	False
batch4nicotine-2_S6_TGGGCGTGTAAGATCA-1	False	False	True	False	False	False	False
batch4nicotine-2_S8_ATGATCGCAATCTCGA-1	False	False	False	False	False	False	False
batch3nicotine-2_S12_TGTTGAGGTTAGAAGT-1	False	False	False	False	False	False	False
batch4nicotine-1_S4_GTATTGGTCACTGCTC-1	True	False	False	False	False	False	False
batch3nicotine-2_S11_TGACAGTCATAGGTAA-1	False	False	False	False	False	False	False
batch4nicotine-2_S6_GGTAGAGCAACACTAC-1	False	True	False	False	False	False	False
batch3nicotine-1_S8_ATGAGGGAGGGCGAAG-1	True	True	True	True	True	True	True
batch3nicotine-2_S10_TAGGTTGTCATTACCT-1	False	True	False	False	False	False	False
batch4nicotine-2_S5_ACCACAAGTAACTAAG-1	False	False	False	False	False	False	False
batch4nicotine-2_S7_CGAGTGCTCGGTAGAG-1	False	True	False	False	False	True	False
batch4nicotine-1_S4_GTGGCGTGTATAATGG-1	False	True	False	False	False	False	False
batch4nicotine-2_S6_GGGTTATTCTGCGAGC-1	False	True	False	False	False	False	False
batch4nicotine-1_S2_GCAACCGTCCCTCTAG-1	True	False	False	False	False	False	False
batch4nicotine-1_S2_TGAGTCAAGCCAAGTG-1	False	False	False	False	True	False	True
batch4nicotine-1_S2_AATCGACGTCGGATTT-1	True	False	False	False	False	False	False
batch3nicotine-1_S9_TGAATCGGTCGACGCT-1	False	False	True	False	False	False	False
batch4nicotine-2_S5_TATCTGTTCTCCACTG-1	False	False	False	False	False	False	False
batch4nicotine-1_S2_GCAGCTGCACACTTAG-1	False	False	False	False	False	False	False
batch3nicotine-2_S11_GCAGCCAGTCACAGAG-1	False	True	False	False	False	False	False
batch4nicotine-1_S2_CATTGAGGTCACCGAC-1	False	False	True	False	False	False	False
batch4nicotine-1_S2_AGGAGGTCATGGAAGC-1	True	False	False	False	False	False	False
batch4nicotine-2_S8_GTTCTATAGCTCTATG-1	False	False	True	False	False	False	False
batch4nicotine-2_S5_CTACTATCAGTAGAAT-1	True	False	False	False	False	False	False
batch3nicotine-2_S11_GGAGGTATCTCAACCC-1	False	False	True	False	False	False	False
batch3nicotine-1_S9_CACCAAAGTAGCGTCC-1	True	True	True	True	True	True	True
batch4nicotine-1_S3_TTGGGATCAACCAGAG-1	False	True	False	False	False	False	False
batch4nicotine-2_S8_TGATGGTTCTCGCTTG-1	True	False	False	False	False	False	False
batch4nicotine-2_S7_TACAACGGTATAGCTC-1	False	True	False	False	False	False	False
batch4nicotine-1_S3_GGGTTTACAGTGCGCT-1	True	False	False	False	False	False	False
batch4nicotine-1_S2_GTTGTCCCAGGTATGG-1	False	True	False	False	False	False	False
batch4nicotine-2_S7_AGGGTTTTCGAAGCCC-1	False	True	False	False	False	False	False
batch3nicotine-2_S10_GTACAGTGTCGATTAC-1	False	True	False	False	False	False	False
batch4nicotine-2_S7_AATCACGGTCTAGATC-1	False	True	False	False	False	False	False
batch4nicotine-2_S7_ATCCCTGAGGATGGCT-1	False	False	True	False	False	False	False
batch3nicotine-2_S12_ACGGGTCAGACGTCCC-1	False	True	False	False	False	False	False
batch4nicotine-2_S7_CTACAGAGTAGCGTAG-1	False	False	False	False	False	False	False
batch4nicotine-1_S3_GTAATGCGTACGCTTA-1	False	True	False	False	False	False	False
batch4nicotine-2_S6_TCGTCCACATTCGGGC-1	False	True	False	False	False	False	False
batch4nicotine-2_S5_GAGACCCTCCAATCTT-1	True	True	True	True	True	True	True
batch3nicotine-2_S12_TCCGTGTTCCATCTAT-1	False	False	True	False	False	False	False
batch4nicotine-2_S5_TTAGGCAGTAGGAGTC-1	True	False	False	False	False	False	False
batch4nicotine-1_S3_ATTCCTACAAGACTGG-1	False	True	False	False	False	False	False
batch4nicotine-2_S5_ACAGAAAGTTGGGACA-1	False	True	False	False	False	False	False
batch3nicotine-2_S11_ACAACCAAGGGAGAAT-1	False	False	False	False	False	False	False
batch3nicotine-1_S7_CGGTCAGCAGGTGAGT-1	False	False	False	False	False	False	False
batch4nicotine-1_S2_ATATCCTGTACACGCC-1	False	True	False	False	False	False	False
batch3nicotine-2_S12_ATTCGTTGTAGTATAG-1	False	False	False	False	False	False	False
batch3nicotine-2_S10_GATCACACAAATCGTC-1	False	False	True	False	False	False	False
batch4nicotine-1_S2_TCAGCAATCTTGGATG-1	False	False	False	False	False	False	False
batch3nicotine-1_S8_GAGTGAGGTAGCGAGT-1	False	True	False	False	False	True	False
batch4nicotine-1_S1_TACAACGTCTGTCGCT-1	False	True	False	False	False	False	False
batch4nicotine-1_S3_TCCTCGAGTTCCACGG-1	False	True	False	False	False	False	False
batch3nicotine-1_S7_CCGATGGTCATGGTAC-1	False	True	False	False	False	False	False
batch3nicotine-1_S7_GGCTGTGTCGCCGTGA-1	False	False	False	False	False	False	False
batch4nicotine-1_S3_GTGCACGAGACGGTCA-1	True	False	False	False	False	False	False
batch3nicotine-2_S12_TAGAGTCCATTCCTAT-1	True	False	False	False	False	False	False
batch4nicotine-1_S1_GGGAAGTTCCATTCAT-1	False	True	False	False	False	True	False
batch4nicotine-2_S7_TCAAGTGTCACGGACC-1	False	True	False	False	False	True	False
batch3nicotine-2_S10_GGGCTACTCAGTGATC-1	False	False	True	False	False	False	False
batch4nicotine-1_S2_CGAAGTTAGAGGTGCT-1	True	False	False	False	False	False	False
batch4nicotine-1_S1_CGATGCGTCCCACAGG-1	False	True	False	False	False	False	False
batch3nicotine-2_S10_TGGATGTCAACCCGCA-1	False	True	False	False	False	True	False
batch4nicotine-2_S8_ATAGACCAGAGGGCGA-1	False	False	False	False	False	False	False
batch4nicotine-2_S5_GCAGCTGAGCGATGGT-1	False	False	False	True	True	False	False
batch4nicotine-2_S5_TGCGGGTTCCACGTAA-1	False	True	False	False	False	False	False
batch4nicotine-1_S1_TGCTTGCTCCTCAGGG-1	False	True	False	False	False	False	False
batch4nicotine-1_S1_CGCGTGATCACTTCTA-1	False	False	False	False	False	False	False
batch3nicotine-1_S7_GGTGTCGCACAGCTTA-1	False	False	False	False	False	False	False
batch4nicotine-1_S2_GTCTGTCAGGGTACAC-1	False	False	True	False	False	False	False
batch3nicotine-2_S11_TCCACCACAACCCTCT-1	False	False	True	False	False	False	False
batch4nicotine-1_S3_ATAGGCTAGTTCCAGT-1	True	False	False	False	False	False	False
batch4nicotine-2_S8_TATCTTGTCATGAGAA-1	False	False	False	False	False	False	False
batch4nicotine-1_S4_ATCTTCAAGGCACGAT-1	False	False	False	False	False	False	False
batch4nicotine-2_S5_CATGGTACACGCAGTC-1	False	True	False	False	False	True	False
batch3nicotine-2_S10_AGGTTACAGAAAGCGA-1	False	False	True	False	False	False	False
batch4nicotine-2_S7_CAGATCACATGAAGCG-1	False	True	False	False	False	False	False
batch4nicotine-2_S5_CCGATCTTCCCTAGGG-1	False	True	False	False	False	False	False
batch4nicotine-2_S8_GCAGGCTCATGTTCGA-1	False	True	False	False	False	False	False
batch3nicotine-2_S11_TCTCTGGTCTTCGATT-1	False	True	False	False	False	False	False
batch4nicotine-2_S8_CGGGACTGTAGCGATG-1	False	False	False	False	False	True	False
batch3nicotine-2_S11_GGATGTTAGGGTGAGG-1	False	True	False	False	False	False	False
batch4nicotine-2_S5_AAAGAACTCTATCGTT-1	False	True	False	False	False	False	False
batch4nicotine-2_S5_CCACTTGGTTACGATC-1	False	False	False	False	False	False	False
batch3nicotine-2_S12_TGTGCGGAGATGTTAG-1	False	True	False	False	False	True	False
batch4nicotine-1_S1_CGGGTCACAATGCAGG-1	False	False	True	False	False	False	False
batch3nicotine-2_S12_TGGATGTCAACTCGAT-1	True	False	False	False	False	False	False
batch3nicotine-1_S7_AATGGCTGTGAGCCAA-1	False	False	False	False	False	False	False
batch4nicotine-2_S5_TCGAACATCGTAACCA-1	True	False	False	False	False	False	False
batch3nicotine-1_S7_CGAGGCTAGGCTGTAG-1	False	True	False	False	False	False	False
batch4nicotine-2_S6_ACCTGAAAGTATTCCG-1	False	True	False	False	False	False	False
batch4nicotine-2_S6_GTGGAAGCATAGTCAC-1	False	True	False	False	False	False	False
batch3nicotine-2_S10_ACCACAAGTATACAGA-1	False	True	False	False	False	False	False
batch4nicotine-2_S8_GGTGTTAGTCACTGAT-1	True	False	False	False	False	False	False
batch4nicotine-2_S5_CGAGGAATCGAGTGAG-1	False	False	True	False	False	False	False
batch4nicotine-1_S3_CCTCTAGGTCGTACAT-1	False	False	False	False	True	False	False
batch4nicotine-1_S2_GAGTGTTTCGTGACTA-1	False	True	False	False	False	True	False
batch4nicotine-1_S3_CGTAGTAGTAACCCTA-1	False	True	False	False	False	False	False
batch4nicotine-2_S7_AAGATAGAGTGCGACA-1	False	True	False	False	False	True	False
batch4nicotine-2_S6_ACGATGTTCCGCATAA-1	False	True	True	False	True	False	False
batch4nicotine-1_S1_ACAGAAACAACCGCTG-1	False	False	False	False	True	False	False
batch4nicotine-1_S1_CCATCACAGCTATCTG-1	False	False	False	False	False	False	False
batch4nicotine-1_S1_ACTGATGAGGAACATT-1	False	True	False	False	False	False	False
batch3nicotine-1_S7_CCGGGTAGTACCGCGT-1	False	False	False	True	True	False	False
batch3nicotine-2_S12_GCTACAAGTAGTAAGT-1	False	True	False	False	False	False	False
batch3nicotine-1_S7_TTTGGAGGTTAGAAGT-1	False	False	True	False	False	False	False
batch4nicotine-2_S5_AGCATCAAGGAGGCAG-1	False	False	False	False	True	False	False
batch4nicotine-1_S4_TTACCATGTGAGAGGG-1	False	True	False	False	False	False	False
batch4nicotine-2_S8_GTTACAGAGCTACGTT-1	False	False	False	False	False	False	False
batch3nicotine-1_S8_CCGCAAGTCTAAGCCA-1	False	False	False	False	False	False	False
batch4nicotine-2_S8_TGGAGGACAGCGTATT-1	False	False	False	False	False	False	False
batch4nicotine-2_S8_ATTCAGGCACTACCCT-1	False	True	False	False	False	False	False
batch4nicotine-1_S2_TTCTAACCAACTTCTT-1	False	False	False	False	True	False	False
batch4nicotine-1_S2_AAGTGAAGTGATAGAT-1	False	True	False	False	False	False	False
batch4nicotine-1_S1_TCTGCCAGTGTACATC-1	False	True	False	False	False	False	False
batch4nicotine-2_S5_TCTGGCTAGGTGCGAT-1	False	True	False	False	False	False	False
batch3nicotine-1_S7_TCTGTCGAGGAATTAC-1	False	True	False	False	False	False	False
batch4nicotine-2_S6_ATGGTTGAGCGAGTAC-1	False	False	True	False	False	False	False
batch4nicotine-1_S4_CCACGTTGTGTTAGCT-1	False	False	True	False	False	False	False
batch4nicotine-1_S1_TGCTCGTAGATAGCAT-1	False	True	False	False	False	True	False
batch3nicotine-1_S8_TCGTCCAGTGTCCGGT-1	False	False	False	False	False	False	False
batch3nicotine-2_S12_TCTCCGAGTGTTTACG-1	False	True	False	False	False	False	False
batch3nicotine-1_S8_AATGAAGTCGCAACAT-1	False	False	False	False	False	False	False
batch4nicotine-2_S7_ACCCTCATCATCGCAA-1	True	False	False	False	False	False	False
batch4nicotine-1_S4_CGTTAGATCGAGCACC-1	False	False	False	False	True	False	False
batch3nicotine-1_S7_TCTCAGCAGTAGACCG-1	False	False	False	False	False	False	False
batch3nicotine-1_S8_GACACGCTCCAACCAA-1	False	True	False	False	False	False	False
batch4nicotine-1_S4_ATTCATCCATGTAACC-1	True	False	False	False	False	False	False
batch3nicotine-2_S12_ATGCCTCCAAGACGAC-1	True	False	False	False	False	False	False
batch4nicotine-1_S4_CTAGACACATTGTGCA-1	False	False	True	False	False	False	False
batch3nicotine-1_S9_GGCGTCATCCGGACGT-1	False	False	False	False	True	False	False
batch4nicotine-1_S4_AGCTTCCTCACGTCCT-1	False	True	False	False	False	False	False
batch4nicotine-1_S1_ATGGTTGCATCTAGAC-1	True	False	False	False	False	False	False
batch3nicotine-2_S12_TTGTTTGCACTACGGC-1	False	False	False	False	False	False	False
batch3nicotine-2_S10_TACCGGGAGACGCTCC-1	True	False	False	False	False	False	False
batch3nicotine-2_S10_AGCCACGAGAAACACT-1	False	False	True	False	False	False	False
batch3nicotine-2_S10_CTCTCAGGTGCTCTCT-1	False	False	True	False	False	False	False
batch3nicotine-2_S12_AACAGGGCAAGGTCGA-1	False	True	False	False	False	True	False
batch3nicotine-2_S11_CTCAGGGGTCTCCCTA-1	False	True	False	False	False	False	False
batch4nicotine-1_S1_GGGTAGATCAAGAGTA-1	False	True	False	False	False	False	False
batch4nicotine-1_S3_CAATTTCAGGCGACAT-1	False	True	False	False	False	True	False
batch4nicotine-1_S3_TCCTGCACAAATTGCC-1	False	True	False	False	False	False	False
batch4nicotine-2_S5_GAACACTCAATTTCTC-1	True	False	False	False	False	False	False
batch4nicotine-1_S4_TTACCATTCCCGTAAA-1	False	False	False	False	True	False	False
batch3nicotine-2_S11_AACAAAGCATGCGGTC-1	False	True	False	False	False	False	False
batch4nicotine-2_S5_TCCTCGATCGTGCGAC-1	True	True	True	True	True	True	True
batch3nicotine-1_S9_CATGGATGTTAGAAGT-1	False	False	True	False	False	False	False
batch3nicotine-2_S11_CCTCCTCGTGTGCCTG-1	False	True	False	False	False	True	False
batch4nicotine-1_S2_TTGAACGAGAGAGGGC-1	False	True	False	False	False	True	False
batch3nicotine-2_S10_AGTCAACAGTCTACCA-1	False	False	False	False	False	False	False
batch3nicotine-1_S8_CCCTCAAAGCTCGTGC-1	False	True	False	False	False	False	False
batch4nicotine-1_S3_TCCGGGATCATATGGC-1	True	False	False	False	False	False	False
batch3nicotine-1_S9_GTCCACTAGCACAAAT-1	False	False	False	False	True	False	True
batch4nicotine-1_S4_CTATCTAGTCGAAGCA-1	False	False	False	True	True	False	False
batch4nicotine-1_S1_AACGAAAAGTGCACAG-1	False	True	False	False	False	False	False
batch4nicotine-1_S3_AACAAGAGTAACATCC-1	False	True	False	False	False	True	False
batch4nicotine-1_S2_ATAGAGAGTTAGAAAC-1	False	True	False	False	False	True	False
batch3nicotine-1_S9_ATTCTACAGGCGATAC-1	False	True	False	False	False	False	False
batch4nicotine-1_S1_CTGTAGAAGATGGTAT-1	False	False	False	False	False	False	False
batch3nicotine-2_S11_AGATAGAAGTTGCGCC-1	False	True	False	False	False	False	False
batch4nicotine-2_S8_TGTTCTATCGTGTTCC-1	False	False	False	False	False	False	False
batch4nicotine-2_S5_AGTCATGGTGCATGTT-1	False	False	False	False	False	False	False
batch4nicotine-1_S4_CTGCCATGTCCTCAGG-1	False	True	False	False	False	False	False
batch3nicotine-2_S12_CTTTCGGAGCTGTTCA-1	False	True	False	False	False	False	False
batch3nicotine-1_S7_CTCAGGGCAATCGTCA-1	False	False	False	False	True	False	True
batch4nicotine-2_S8_AGACAAACATAATGAG-1	False	False	False	False	False	False	False
batch4nicotine-1_S1_TTTGGAGTCCACGGGT-1	False	False	False	False	False	False	False
batch3nicotine-2_S10_ACAGAAATCCCTTTGG-1	False	False	False	True	True	False	False
batch4nicotine-1_S4_GAGGCCTTCGTAGTGT-1	False	False	False	False	False	False	False
batch3nicotine-2_S11_ACATCGATCGGAAGGT-1	False	True	False	False	False	False	False
batch3nicotine-2_S10_ACCCAAAGTGACGCCT-1	False	False	True	False	False	False	False
batch4nicotine-1_S3_TTCCTTCCAAGACGGT-1	False	True	False	False	False	False	False
batch4nicotine-2_S7_AGGATAAGTGCGGATA-1	True	False	False	False	False	False	False
batch4nicotine-1_S2_TAACCAGGTCGTACAT-1	False	False	True	False	False	False	False
batch3nicotine-1_S9_TTTAGTCAGGCCCAAA-1	False	False	True	False	False	False	False
batch4nicotine-2_S8_TTGTTTGTCATTTGTC-1	False	True	False	False	False	False	False
batch4nicotine-2_S7_ACGTCCTCAGTCCGTG-1	False	False	False	False	False	False	False
batch3nicotine-1_S9_CGTGAATTCTGTTGGA-1	False	True	False	False	False	False	False
batch4nicotine-1_S1_TTGTTCAGTACGATTC-1	False	False	True	False	False	False	False
batch4nicotine-2_S7_CAAGGGAAGTTCCTGA-1	False	True	False	False	False	False	False
batch3nicotine-1_S9_CTGTATTCAGGACTTT-1	False	True	False	False	False	False	False
batch4nicotine-1_S3_TACGTCCCACTGATTG-1	False	True	False	False	False	False	False
batch4nicotine-2_S8_GATTCTTCACTGCGAC-1	False	True	False	False	False	False	False
batch4nicotine-2_S5_AGACACTGTCGACTTA-1	False	False	False	False	False	False	False
batch3nicotine-1_S8_CATCGCTCAGCTCGGT-1	False	False	True	False	False	False	False
batch4nicotine-1_S1_TCTACATAGCGTTGTT-1	False	True	False	False	False	False	False
batch4nicotine-2_S5_GCTGAATAGACCATGG-1	False	False	False	False	False	False	False
batch4nicotine-2_S7_TATTTCGTCCCGAGGT-1	False	False	False	False	False	False	False
batch4nicotine-1_S4_TCTTCCTTCGGCTGAC-1	False	False	False	False	False	False	False
batch4nicotine-1_S2_GTCATTTAGTTGCATC-1	False	False	False	False	False	False	False
batch4nicotine-2_S8_TACGCTCCAACTGAAA-1	False	True	False	False	False	False	False
batch4nicotine-2_S7_GTGCTTCAGAAATCCA-1	True	False	False	False	False	False	False
batch4nicotine-2_S6_TTTGTTGTCGAAATCC-1	False	True	False	False	False	False	False
batch3nicotine-2_S12_CCTCACAGTATTGCCA-1	False	True	False	False	False	False	False
batch4nicotine-2_S8_CCTATCGTCTGTTGGA-1	False	True	False	False	False	False	False
batch4nicotine-2_S8_TCTCCGACAGCGTAGA-1	False	False	True	False	False	False	False
batch4nicotine-1_S4_TATCTTGGTGATGGCA-1	False	True	False	False	False	False	False
batch4nicotine-1_S3_ACAGGGATCATCGGGC-1	False	True	False	False	False	False	False
batch4nicotine-2_S8_CATAGACAGATCCCGC-1	False	True	False	False	False	False	False
batch3nicotine-1_S7_CTCACTGGTTTGCAGT-1	False	True	False	False	False	False	False
batch3nicotine-2_S12_CGATGGCTCGTCAGAT-1	False	True	False	False	False	True	False
batch3nicotine-2_S11_ACTGATGTCAAGGAGC-1	False	True	False	False	False	False	False
batch3nicotine-2_S11_TAAGCACGTCTTCTAT-1	False	True	False	False	False	False	False
batch4nicotine-2_S7_AGGACGAGTGCCCGTA-1	False	False	False	False	False	True	False
batch3nicotine-2_S11_CAGTTCCGTGCCTAAT-1	False	True	False	False	False	False	False
batch4nicotine-2_S7_AGGAGGTCACGCGCAT-1	False	False	False	False	False	False	False
batch4nicotine-1_S3_CGTTGGGGTTAAGGAT-1	False	False	False	False	False	False	False
batch3nicotine-1_S9_TGGAACTCATACCACA-1	False	True	False	False	False	False	False
batch4nicotine-2_S7_GTCAAACTCTTGAGCA-1	False	False	False	False	False	False	False
batch3nicotine-1_S8_GGTGTCGCAGAGACTG-1	False	False	False	False	False	False	False
batch4nicotine-1_S1_ACGATCATCCATTTCA-1	True	False	False	False	False	False	False
batch3nicotine-2_S10_TGGTTAGTCGGAATTC-1	False	False	True	False	False	False	False
batch4nicotine-1_S2_GTCAAACCAGACGGAT-1	False	False	True	False	False	False	False
batch4nicotine-1_S3_TCGATTTCAGGCTCTG-1	False	True	False	False	False	True	False
batch4nicotine-2_S8_TATATCCTCGTGCGAC-1	False	False	True	False	False	False	False
batch4nicotine-1_S3_CAACAACTCTCTCCGA-1	False	True	False	False	False	False	False
batch3nicotine-2_S10_TCCGGGACACTAACCA-1	True	False	False	False	False	False	False
batch4nicotine-1_S4_CCTTTGGTCGTGGGTC-1	False	False	True	False	False	False	False
batch3nicotine-2_S12_GGTAATCTCAGCTCTC-1	False	True	False	False	False	False	False
batch4nicotine-1_S3_TCATCCGAGATGTTCC-1	False	False	False	False	False	False	False
batch4nicotine-1_S4_TCATATCGTCTGCCTT-1	False	False	False	False	True	False	False
batch4nicotine-1_S4_GTGTCCTCAAGTCCAT-1	False	True	False	False	False	False	False
batch4nicotine-2_S8_AGAAATGGTACGTGTT-1	False	False	False	False	False	True	False
batch4nicotine-2_S5_TGGAGGAAGACTCCGC-1	False	True	False	False	False	True	False
batch4nicotine-1_S1_TTTACTGCACCTGCGA-1	False	True	False	False	False	True	False
batch4nicotine-2_S8_AAGTACCTCGAAGCAG-1	False	False	False	False	False	False	False
batch4nicotine-1_S3_GCTACCTCACCCTCTA-1	False	False	False	False	True	False	False
batch3nicotine-2_S11_TGTGCGGCACAGCCTG-1	False	False	True	False	False	False	False
batch4nicotine-1_S1_GGGACAACATACTGTG-1	False	False	False	False	True	False	False
batch3nicotine-2_S12_GGAGGTATCGTGGTAT-1	False	True	False	False	False	True	False
batch3nicotine-2_S10_GTAATGCAGCCAACCC-1	False	True	False	False	False	False	False
batch4nicotine-1_S1_TCACTATCAGAATCGG-1	False	False	False	False	True	False	False
batch4nicotine-2_S5_TGTCCTGCATGGAGAC-1	False	True	False	False	False	False	False
batch4nicotine-1_S4_GAATAGAGTCCCGCAA-1	False	False	True	False	False	False	False
batch4nicotine-1_S1_CCACTTGTCGACGATT-1	False	True	False	False	False	False	False
batch3nicotine-1_S8_TGATGGTAGTTTGCTG-1	False	False	False	False	False	False	False
batch4nicotine-2_S6_AGATGCTAGCCTGTCG-1	False	True	False	False	False	False	False
batch3nicotine-1_S8_AACTTCTCACGATAGG-1	False	True	False	False	False	False	False
batch4nicotine-1_S2_TCATACTAGTCATAGA-1	False	True	False	False	False	True	False
batch4nicotine-2_S8_ATTCCATAGTGCACAG-1	False	False	False	False	False	False	False
batch3nicotine-2_S11_ATCGATGTCGTGGTAT-1	False	True	False	False	False	False	False
batch4nicotine-1_S2_TATATCCCACTGCGAC-1	True	False	False	False	False	False	False
batch3nicotine-2_S11_TCTGGCTCAACTCCAA-1	False	True	False	False	False	False	False
batch3nicotine-2_S12_ACCAACAAGTAATCCC-1	False	True	False	False	False	False	False
batch4nicotine-1_S4_TTCTCTCAGGTAAGTT-1	False	True	False	False	False	False	False
batch3nicotine-2_S12_ACCCAAAAGTCCTACA-1	False	True	False	False	False	True	False
batch3nicotine-1_S8_GGCACGTGTTCGGCCA-1	False	False	False	False	False	False	False
batch3nicotine-1_S9_TCCGGGACATTCAGCA-1	False	True	False	False	False	True	False
batch4nicotine-1_S2_ATCTTCAGTGAGTAAT-1	False	False	False	False	False	False	False
batch4nicotine-2_S7_TTACCATAGACGCTCC-1	False	False	True	False	False	False	False
batch4nicotine-2_S7_TGTGTGAGTGCCCGTA-1	True	False	False	False	False	False	False
batch4nicotine-1_S2_TAATTCCTCAGTGCGC-1	False	False	True	False	False	False	False
batch4nicotine-2_S7_GGGAAGTGTGGAATGC-1	False	True	False	False	False	False	False
batch4nicotine-1_S3_CATTGTTTCCTTCTGG-1	False	True	False	False	False	False	False
batch4nicotine-1_S4_CCGGTGACAATCACGT-1	False	True	False	False	False	False	False
batch4nicotine-2_S6_TGGAGGAAGAAGGTAG-1	True	False	False	False	False	False	False
batch3nicotine-1_S8_CAGCAATAGGTAAGGA-1	False	True	False	False	False	False	False
batch3nicotine-2_S11_AGTTCCCAGGTGAGCT-1	False	True	False	False	False	False	False
batch4nicotine-2_S7_TTTGATCTCCGTCAAA-1	False	True	False	False	False	False	False
batch4nicotine-1_S2_GTACAGTTCTCGTTTA-1	False	False	False	False	False	False	False
batch4nicotine-1_S2_GTAACACTCTGTTGGA-1	False	True	False	False	False	True	False
batch4nicotine-1_S1_CTGAGGCTCGCATGAT-1	False	True	False	False	False	True	False
batch4nicotine-1_S4_CCGATGGTCTCGCTCA-1	False	False	False	False	False	False	False
batch4nicotine-2_S6_CAGTGCGCATTAGGCT-1	False	True	False	False	False	False	False
batch4nicotine-1_S3_GATGACTCACTGGACC-1	False	False	False	False	True	False	False
batch4nicotine-1_S4_TACTTCATCTGAATGC-1	False	True	False	False	False	False	False
batch4nicotine-1_S4_CCAATTTGTATGAGAT-1	False	False	False	False	True	False	False
batch3nicotine-2_S11_CCCTTAGGTCCATAGT-1	False	True	False	False	False	False	False
batch4nicotine-1_S4_AATGACCAGGGTACGT-1	True	False	False	False	False	False	False
batch4nicotine-1_S4_TAGGTACAGAAGATCT-1	False	False	False	False	False	False	False
batch3nicotine-1_S9_GGAAGTGGTGCTGATT-1	False	False	False	False	False	False	False
batch4nicotine-1_S3_TTGTTGTCACGTTGGC-1	False	True	False	False	False	False	False
batch4nicotine-2_S7_TTCCACGGTACCTGTA-1	False	False	False	False	False	False	False
batch3nicotine-1_S7_ATACCGAAGAGAGAAC-1	False	True	False	False	False	True	False
batch4nicotine-1_S1_CTATCCGGTGCGTGCT-1	True	False	False	False	False	False	False
batch4nicotine-2_S6_AGTTCGAAGATTGGGC-1	False	True	False	False	False	True	False
batch4nicotine-2_S7_GAGGGATCAGCTACTA-1	False	False	False	False	False	False	False
batch4nicotine-1_S4_GTAGTACGTATCAGCT-1	False	True	False	False	False	True	False
batch4nicotine-2_S6_AGGATAAAGCTGACCC-1	False	True	False	False	False	False	False
batch4nicotine-1_S4_TTCTAACGTTCCGTTC-1	False	False	True	False	False	False	False
batch3nicotine-1_S9_GCTGGGTCACCAAAGG-1	False	True	False	False	False	True	False
batch4nicotine-1_S1_ATCAGGTTCCTACACC-1	False	False	False	False	False	False	False
batch4nicotine-1_S1_TACGGGCCACGGTGAA-1	False	True	False	False	False	False	False
batch4nicotine-1_S2_TAAGCACGTAATGCGG-1	False	True	False	False	False	False	False
batch3nicotine-2_S10_GACTATGTCCTTGACC-1	False	True	False	False	False	False	False
batch4nicotine-1_S4_CCACACTAGATTGGGC-1	False	True	False	False	False	False	False
batch4nicotine-1_S2_ACCGTTCGTGAGTTTC-1	False	True	False	False	False	False	False
batch4nicotine-2_S7_CACACAAGTGGGTATG-1	False	False	False	False	False	False	False
batch4nicotine-1_S2_GTTCTATGTCGTACTA-1	False	True	False	False	False	False	False
batch4nicotine-1_S4_GGTAACTGTTTAGACC-1	False	False	True	False	False	False	False
batch4nicotine-1_S4_TAAGCCAAGATTGTGA-1	False	True	False	False	False	False	False
batch4nicotine-1_S2_AGTGTTGAGGATCACG-1	False	True	False	False	False	False	False
batch3nicotine-1_S7_CACTTCGAGCACACCC-1	False	False	False	False	True	False	True
batch3nicotine-2_S12_CCTCCTCTCATTCCTA-1	False	True	False	False	False	True	False
batch3nicotine-2_S12_GGGTCACGTACCAATC-1	False	False	False	False	False	False	False
batch4nicotine-2_S6_CTGCTCAAGGAGCTGT-1	False	False	False	False	False	False	False
batch4nicotine-2_S6_ATCCACCTCTTACGTT-1	False	True	False	False	False	False	False
batch3nicotine-1_S8_TCCTGCAGTACGATCT-1	False	True	False	False	False	False	False
batch4nicotine-2_S6_CTGTCGTAGACCGCCT-1	True	False	False	False	False	False	False
batch4nicotine-2_S8_ACTTTCACATAAGCAA-1	False	False	False	False	False	False	False
batch3nicotine-1_S9_GTGTTAGGTATGAAGT-1	True	True	True	True	True	True	True
batch3nicotine-2_S10_CGGGTGTAGAAGCCAC-1	False	False	True	False	False	False	False
batch4nicotine-2_S8_CAGCCAGAGGCATGGT-1	False	True	False	False	False	True	False
batch4nicotine-1_S4_AGGACGAAGACATAGT-1	False	True	False	False	False	True	False
batch3nicotine-2_S10_GTCACGGTCGACGCGT-1	False	False	False	False	False	False	False
batch4nicotine-2_S6_ATTGTTCGTATCGTAC-1	False	True	False	False	False	False	False
batch4nicotine-1_S1_CTCAATTCAAACGGCA-1	False	False	False	False	False	True	False
batch4nicotine-2_S8_CTCATGCAGTAGCATA-1	False	False	False	False	True	False	False
batch3nicotine-1_S9_AAGGTAAGTTAAGAAC-1	False	False	False	False	False	False	False
batch3nicotine-2_S12_GTAGCTACATGGAATA-1	False	True	False	False	False	False	False
batch4nicotine-2_S8_TACGTCCGTCAAATCC-1	False	False	False	False	False	False	False
batch4nicotine-1_S4_GTTGTGACAACGAGGT-1	False	True	False	False	False	False	False
batch3nicotine-1_S9_TGTAGACAGTATGGAT-1	False	False	False	False	False	False	False
batch4nicotine-1_S1_GTCCCATGTCACCGCA-1	False	True	False	False	False	False	False
batch4nicotine-2_S6_CTTCCGAAGTTGTAGA-1	False	True	False	False	False	False	False
batch3nicotine-1_S9_TAACTTCCACTTACAG-1	False	False	False	False	False	False	False
batch4nicotine-2_S6_GTGCAGCCAGCTCGGT-1	False	False	False	False	False	False	False
batch4nicotine-1_S1_CGTCCATAGCATCTTG-1	False	True	False	False	False	False	False
batch3nicotine-1_S8_GACTATGGTATGTCTG-1	False	True	False	False	False	True	False
batch4nicotine-2_S8_CTGCCATCAGTTGTCA-1	True	False	False	False	False	False	False
batch4nicotine-2_S5_GAGAGGTCACTTCAGA-1	False	True	False	False	False	False	False
batch4nicotine-1_S2_TTACGCCGTTGCGGCT-1	False	True	False	False	False	False	False
batch4nicotine-2_S8_AGTCATGCAGTAGTTC-1	False	True	False	False	False	False	False
batch4nicotine-2_S8_GTCCTCATCATGAGAA-1	False	True	False	False	False	False	False
batch3nicotine-1_S8_CTAACTTCAAGGGCAT-1	True	False	False	False	False	False	False
batch4nicotine-1_S3_TTGCGTCAGTCTGCGC-1	False	True	False	False	False	False	False
batch4nicotine-1_S2_GAAGAATCATGCAGCC-1	True	False	False	False	False	False	False
batch3nicotine-1_S8_TTTCGATCAAGGATGC-1	False	True	False	False	False	False	False
batch4nicotine-2_S5_TTGAGTGAGGGTGAGG-1	True	False	False	False	False	False	False
batch4nicotine-1_S2_CGAGTGCGTGTAAACA-1	False	False	False	False	False	False	False
batch4nicotine-1_S4_CAAGCTACAATCGAAA-1	False	False	False	False	False	False	False
batch4nicotine-2_S8_GGGCTCATCTCCAAGA-1	False	False	False	False	False	False	False
batch4nicotine-1_S1_ACAGCCGTCGCGAAGA-1	False	False	False	False	True	False	False
batch3nicotine-1_S9_ACAGAAAAGAGTCAGC-1	False	True	False	False	False	True	False
batch3nicotine-1_S8_AGTCATGCAAGGGCAT-1	False	True	False	False	False	False	False
batch4nicotine-1_S3_GATTCTTGTTAACAGA-1	False	True	False	False	False	False	False
batch4nicotine-1_S3_CAGCAATGTGGATCAG-1	False	False	False	False	True	False	False
batch4nicotine-2_S5_AGTGCCGAGCCGATAG-1	False	False	False	False	True	False	True
batch4nicotine-1_S3_ATGCATGGTCTTGAAC-1	False	True	False	False	False	False	False
batch4nicotine-2_S6_ACATGCACACTGCGAC-1	False	False	False	False	False	False	False
batch3nicotine-2_S11_GACAGCCGTACTCGCG-1	False	True	False	False	False	False	False
batch4nicotine-2_S6_CACTAAGGTCAAGTTC-1	False	True	False	False	False	False	False
batch4nicotine-2_S6_CATCAAGTCCACAGGC-1	False	False	False	False	False	False	False
batch4nicotine-2_S8_GGGATGAGTGGAAGTC-1	False	True	False	False	False	False	False
batch3nicotine-1_S9_TTACAGGGTAGACTGG-1	False	False	False	False	False	False	False
batch4nicotine-1_S3_GAAGAATTCTCGACGG-1	True	False	False	False	False	False	False
batch3nicotine-1_S7_GAGTGAGAGTCGCCCA-1	False	True	False	False	False	False	False
batch4nicotine-1_S1_GGTGATTAGATTAGCA-1	False	False	False	False	True	False	False
batch3nicotine-1_S8_AGTGCCGTCTTGGTGA-1	False	True	False	False	False	False	False
batch4nicotine-1_S4_TAGCACATCAGCCTTC-1	False	True	False	False	False	False	False
batch4nicotine-2_S6_CGGGCATAGAGGGTGG-1	False	False	False	False	False	False	False
batch4nicotine-2_S6_TAGATCGCACTCCTGT-1	True	False	False	False	False	False	False
batch4nicotine-1_S1_TTGAGTGAGTCTTGGT-1	False	True	False	False	False	False	False
batch4nicotine-1_S3_TCCGGGACAAGGCCTC-1	False	True	False	False	False	False	False
batch4nicotine-1_S3_GTCGCGATCTCTGAGA-1	False	True	False	False	False	False	False
batch4nicotine-1_S4_TACAACGTCGAACGCC-1	True	False	False	False	False	False	False
batch4nicotine-1_S3_CTACCCAGTCGTATGT-1	False	True	False	False	False	False	False
batch3nicotine-2_S12_GATCAGTGTTGTAAAG-1	False	True	False	False	False	True	False
batch4nicotine-1_S1_TGGATCACACGTCATA-1	False	True	False	False	False	False	False
batch4nicotine-1_S3_TGGTGATAGGATGCGT-1	False	False	False	True	True	False	True
batch4nicotine-1_S3_CTGGCAGCAATGAGCG-1	False	True	False	False	False	False	False
batch4nicotine-2_S6_ATGGTTGAGTAAGAGG-1	False	False	False	False	False	False	False
batch3nicotine-2_S10_AACGGGATCCGCTGTT-1	False	True	False	False	False	True	False
batch3nicotine-2_S12_AGAAATGGTCACAATC-1	False	True	False	False	False	False	False
batch3nicotine-2_S10_TTGATGGGTGATTCTG-1	False	True	False	False	False	False	False
batch4nicotine-1_S1_CCTCAGTTCAGCTAGT-1	False	False	False	False	False	False	False
batch4nicotine-1_S1_TGCCGAGTCCGACATA-1	False	False	False	False	False	False	False
batch4nicotine-1_S4_TACAGGTAGCGTGAAC-1	False	True	False	False	False	False	False
batch4nicotine-2_S6_ATGGGAGCACCGTGCA-1	False	True	False	False	False	False	False
batch4nicotine-1_S1_GTAGAAAAGACGGTTG-1	False	False	False	False	False	False	False
batch4nicotine-1_S1_CCCGGAATCATGCCCT-1	False	True	False	False	False	True	False
batch3nicotine-2_S10_CCACGTTAGGACGCAT-1	False	True	False	False	False	False	False
batch4nicotine-1_S2_CTCAGAACAACACACT-1	False	True	False	False	False	False	False
batch4nicotine-1_S1_CATTGAGAGGTCCAGA-1	True	False	False	False	False	False	False
batch4nicotine-2_S8_TCGCAGGTCGCATGAT-1	False	False	True	False	False	False	False
batch3nicotine-2_S11_GTCCTCACACGGCCAT-1	True	False	False	False	False	False	False
batch3nicotine-1_S9_ACTTATCCAGTGTATC-1	False	False	True	False	False	False	False
batch3nicotine-2_S12_ACCAACATCGTTCATT-1	False	False	True	False	False	False	False
batch4nicotine-2_S8_CTTCCGAAGGTAGTAT-1	False	False	False	False	False	False	True
batch4nicotine-2_S6_AAACGAAGTATCAAGA-1	False	False	True	False	False	False	False
batch3nicotine-1_S7_TCGCACTAGGCCATAG-1	False	False	False	False	False	False	False
batch4nicotine-1_S4_TCACAAGGTACGTTCA-1	False	False	False	False	False	False	False
batch3nicotine-2_S12_AACAAAGGTACGATGG-1	False	True	False	False	False	False	False
batch4nicotine-1_S4_ACAGGGACAACACAAA-1	False	False	False	False	False	False	False
batch4nicotine-2_S8_TGATCTTCAAGACCTT-1	True	False	False	False	False	False	False
batch3nicotine-2_S11_ACTCTCGAGTCATCGT-1	False	True	False	False	False	False	False
batch4nicotine-2_S6_GACCAATTCACCTTAT-1	True	True	True	True	True	True	True
batch3nicotine-1_S8_GACACGCCAATCCTAG-1	False	True	False	False	False	True	False
batch4nicotine-1_S1_CTGATCCCAGCTTCGG-1	False	True	False	False	False	False	False
batch3nicotine-1_S8_GGAGGATAGCGACTGA-1	False	True	False	False	False	False	False
batch4nicotine-1_S1_AGGCTGCTCCGTTGGG-1	False	False	False	False	True	False	False
batch3nicotine-2_S12_ACTCTCGCACATGTTG-1	False	True	False	False	False	False	False
batch4nicotine-1_S2_ATCTCTATCGAAGCAG-1	False	True	False	False	False	False	False
batch4nicotine-2_S5_TGGATGTGTCCCGTGA-1	False	False	False	False	False	False	False
batch4nicotine-2_S5_TTCGATTGTTCTTGTT-1	False	True	False	False	False	False	False
batch4nicotine-1_S4_CGTGATAAGGCCTAGA-1	False	True	False	False	False	False	False
batch4nicotine-2_S5_TTAGGCATCGCGTGAC-1	True	False	False	False	False	False	False
batch3nicotine-1_S9_CCGGGTACACCAGACC-1	False	False	False	False	False	False	False
batch3nicotine-2_S10_GACCCTTGTATTGACC-1	True	True	True	True	True	True	True
batch4nicotine-2_S6_TACACCCGTCAACCAT-1	False	True	False	False	False	False	False
batch4nicotine-1_S3_GCCAGGTAGACTCTAC-1	True	False	False	False	False	False	False
batch3nicotine-1_S9_TCGTCCACAACCGCCA-1	False	True	False	False	False	False	False
batch3nicotine-2_S10_GTTAGACGTCGACGCT-1	False	True	False	False	False	True	False
batch4nicotine-1_S2_TGTCCACGTTCAATCG-1	True	False	False	False	False	False	False
batch4nicotine-1_S3_CACGGGTGTCGTAATC-1	False	True	False	False	False	True	False
batch3nicotine-2_S11_CCCTCAAAGAGGATGA-1	False	True	False	False	False	False	False
batch3nicotine-2_S12_ATTCCCGGTGGTACAG-1	False	True	False	False	False	False	False
batch4nicotine-1_S1_CATAGACCAGAGTGAC-1	False	True	False	False	False	False	False
batch3nicotine-1_S8_GACACGCAGAGTCAAT-1	False	False	False	False	False	False	False
batch3nicotine-1_S9_CATCGGGCATACGCAT-1	True	False	False	False	False	False	False
batch4nicotine-2_S6_GCAGGCTAGATAACAC-1	False	False	False	False	True	False	False
batch4nicotine-2_S6_TACGGTACATTGTCGA-1	True	True	True	True	True	True	True
batch4nicotine-1_S4_CACAACATCACCCTTG-1	True	False	False	False	False	False	False
batch3nicotine-1_S7_TCCTCCCAGACGCTCC-1	False	True	False	False	False	False	False
batch3nicotine-1_S8_CTCAAGAAGGTATAGT-1	False	True	False	False	False	False	False
batch4nicotine-1_S1_GGGACTCAGCTTCGTA-1	False	True	False	False	False	False	False
batch3nicotine-2_S11_CTCAAGAGTTGGTGTT-1	False	True	False	False	False	False	False
batch4nicotine-2_S6_TTCTAGTTCGATTCCC-1	False	True	False	False	False	False	False
batch4nicotine-2_S8_TCCAGAACATGGTACT-1	False	False	True	False	False	False	False
batch3nicotine-1_S8_CATCGCTCACCAGCGT-1	False	True	False	False	False	False	False
batch4nicotine-2_S6_AGAACAAAGGTTGACG-1	False	True	False	False	False	False	False
batch4nicotine-1_S3_TTCTAACGTGGCATCC-1	False	False	True	False	False	False	False
batch3nicotine-2_S11_GGTGTCGAGCCTTTGA-1	False	True	False	False	False	True	False
batch3nicotine-2_S10_ACTGTCCCAGAACGCA-1	True	False	False	False	False	False	False
batch4nicotine-2_S7_TCGGGCAAGTAGTCCT-1	False	True	False	False	False	True	False
batch3nicotine-2_S12_TATTGGGCATAGATCC-1	True	False	False	False	False	False	False
batch4nicotine-1_S1_CATACAGTCCGCTGTT-1	True	False	False	False	False	False	False
batch3nicotine-2_S10_GGTAATCTCCCTTGTG-1	False	True	False	False	False	True	False
batch4nicotine-2_S8_GATCCCTGTCTCAGGC-1	False	False	False	False	True	False	False
batch3nicotine-1_S9_GAGACTTCAGGTGTTT-1	False	True	False	False	False	False	False
batch4nicotine-2_S5_CTACCCAAGGCACTCC-1	False	False	False	False	False	False	False
batch4nicotine-2_S5_TCGTGGGTCCGTAATG-1	False	True	False	False	False	False	False
batch4nicotine-1_S4_AAGGTAAAGAGGGTAA-1	False	False	True	False	False	False	False
batch4nicotine-2_S7_TTTCAGTAGGAATGTT-1	False	False	True	False	False	False	False
batch4nicotine-1_S1_CTTCCTTTCGCGATCG-1	False	False	False	False	False	False	False
batch4nicotine-2_S5_AAGTTCGTCTCTCTAA-1	False	False	False	False	False	False	False
batch3nicotine-2_S10_GTTAGACTCTAGTACG-1	False	False	False	False	False	False	False
batch4nicotine-1_S2_TCCATGCAGGTAGCAC-1	False	True	False	False	False	False	False
batch3nicotine-1_S7_TTTACGTAGTAGAATC-1	False	False	False	False	False	False	False
batch3nicotine-1_S7_GCCAGTGAGCATCCCG-1	False	False	False	False	False	False	False
batch4nicotine-2_S7_GGATCTATCTCTCTAA-1	False	False	False	True	False	False	False
batch4nicotine-1_S1_AATAGAGTCCTAAACG-1	False	False	False	False	False	False	False
batch4nicotine-1_S2_TCATTCACATATCGGT-1	False	True	False	False	False	True	False
batch4nicotine-1_S3_ACATGCATCGAGAAAT-1	False	True	False	False	False	False	False
batch4nicotine-1_S4_ATCCCTGAGGCCTTGC-1	False	True	False	False	False	True	False
batch4nicotine-1_S1_GAGGGATTCGCAATGT-1	False	False	False	True	True	False	False
batch3nicotine-1_S9_AACAAAGTCCGCACGA-1	False	True	False	False	False	False	False
batch4nicotine-2_S8_ACTATCTAGTGCAGGT-1	True	False	False	False	False	False	False
batch4nicotine-2_S7_CTACCCAGTACTTGTG-1	False	False	False	False	False	False	False
batch4nicotine-1_S2_AGTCATGGTTATTCTC-1	False	True	False	False	False	False	False
batch4nicotine-1_S4_TTGAGTGGTGTCATCA-1	False	True	False	False	False	False	False
batch4nicotine-2_S7_GAGACCCGTCGTATTG-1	False	True	False	False	False	True	False
batch4nicotine-1_S4_CAGATTGGTTCAGCGC-1	False	False	False	True	False	False	False
batch3nicotine-1_S8_ATGAGGGCAACGGCTC-1	False	True	False	False	False	False	False
batch4nicotine-1_S3_CAAAGAACATGACGTT-1	True	False	False	False	False	False	False
batch3nicotine-1_S8_GAGGGATTCTTTGCGC-1	False	True	False	False	False	False	False
batch3nicotine-1_S7_ACTGTCCAGGAGCTGT-1	False	True	False	False	False	False	False
batch3nicotine-2_S11_TCGACCTCACTAGGCC-1	False	True	False	False	False	True	False
batch3nicotine-2_S10_CTGTATTTCCTGATAG-1	False	False	True	False	False	False	False
batch4nicotine-2_S8_ATACCGAAGAGTATAC-1	False	True	False	False	False	False	False
batch4nicotine-2_S8_ATTCATCAGTAACCGG-1	False	True	False	False	False	True	False
batch4nicotine-2_S7_AATGGAACAAGTTTGC-1	False	True	False	False	False	True	False
batch3nicotine-1_S7_TCATTTGCAATGGCCC-1	False	False	False	False	False	False	False
batch3nicotine-1_S7_AAGCATCGTACTCCGG-1	True	False	False	False	False	False	False
batch4nicotine-1_S1_GGGCTCATCGTTGCCT-1	False	True	False	False	False	False	False
batch4nicotine-1_S1_CGGGCATCAGGCTCTG-1	True	False	False	False	False	False	False
batch4nicotine-2_S8_ATCGCCTCAAATACAG-1	False	False	True	False	False	False	False
batch3nicotine-1_S9_AGATGCTAGCACTCAT-1	False	True	False	False	False	False	False
batch4nicotine-1_S2_TCTACATAGTCGCCCA-1	False	False	False	False	False	False	False
batch4nicotine-1_S3_CGTCCATGTACAGCGA-1	False	False	False	False	True	False	True
batch3nicotine-2_S10_TACTTGTCACTGGACC-1	False	True	False	False	False	True	False
batch3nicotine-2_S11_CAACAACCAGGCTACC-1	True	False	False	False	False	False	False
batch3nicotine-1_S8_GGGACCTTCGGACTGC-1	False	True	False	False	False	True	False
batch3nicotine-2_S11_TCAAGACGTTAGAAGT-1	True	False	False	False	False	False	False
batch3nicotine-2_S12_GTAACACCACACCTTC-1	False	True	False	False	False	False	False
batch3nicotine-2_S10_CGATGCGCAAGGCAAC-1	False	False	False	False	False	False	False
batch4nicotine-2_S8_ATGGATCTCTGCTCTG-1	True	False	False	False	False	False	False
batch3nicotine-2_S11_AGGCCACCAGCTCATA-1	False	True	False	False	False	False	False
batch4nicotine-1_S3_TAACTTCAGCTTTGTG-1	False	True	False	False	False	False	False
batch4nicotine-2_S6_CGAGGAAGTGTCATTG-1	True	False	False	False	False	False	False
batch3nicotine-2_S11_GTGGCGTAGTTAGTAG-1	False	True	False	False	False	False	False
batch3nicotine-2_S12_ACTATCTTCACCGCTT-1	False	True	False	False	False	False	False
batch3nicotine-2_S11_GGGTATTGTCTCACGG-1	False	True	False	False	False	False	False
batch4nicotine-2_S6_CTTTCAACATACCACA-1	False	False	False	True	True	False	False
batch4nicotine-2_S7_TCAGGGCGTTAGTTCG-1	False	True	False	False	False	False	False
batch4nicotine-2_S8_CGCGTGACATCTTCGC-1	False	True	False	False	False	True	False
batch4nicotine-2_S8_AAACGCTTCATTACGG-1	False	True	False	False	False	False	False
batch3nicotine-2_S10_GCTGAATAGAAGCGAA-1	False	False	False	False	False	False	False
batch4nicotine-2_S7_GAAGGGTTCAAGAATG-1	False	False	False	False	False	False	False
batch3nicotine-2_S12_CTGCCTAAGCGTCGAA-1	False	True	False	False	False	True	False
batch3nicotine-2_S10_TCCATCGCATTGCCGG-1	False	False	True	False	False	False	False
batch4nicotine-2_S6_GACTTCCTCCCATAGA-1	True	True	True	True	True	True	True
batch4nicotine-2_S8_CCTCATGCAAGCCATT-1	False	False	False	True	True	False	False
batch4nicotine-2_S8_CGTGATAAGTTAACGA-1	False	True	False	False	False	False	False
batch3nicotine-1_S7_TTGTTCACATCCTTCG-1	False	False	False	False	False	False	False
batch3nicotine-1_S8_CTCAATTCAGACACAG-1	False	False	False	False	True	False	True
batch4nicotine-2_S5_CTGCATCCAACAGCCC-1	True	False	False	False	False	False	False
batch3nicotine-1_S8_CATCCACCACCAGTTA-1	False	True	False	False	False	True	False
batch4nicotine-1_S3_GAATCACGTACGATCT-1	False	False	False	False	True	False	False
batch4nicotine-1_S2_ATCGTAGAGTGCAGCA-1	True	False	False	False	False	False	False
batch4nicotine-2_S8_ATTCGTTAGAGTACCG-1	False	False	False	False	True	False	False
batch4nicotine-2_S5_TCGGGTGAGATGGTAT-1	True	False	False	False	False	False	False
batch3nicotine-1_S7_GTATTTCGTCATTCCC-1	False	False	False	False	False	False	False
batch4nicotine-1_S3_GATCCCTTCGAAGGAC-1	False	False	True	False	False	False	False
batch4nicotine-1_S1_CCATAAGCAAACGAGC-1	False	True	False	False	False	False	False
batch3nicotine-2_S12_GACTCTCGTTCCGCTT-1	False	False	True	False	False	False	False
batch4nicotine-1_S2_CTTTCGGAGAAGCGCT-1	True	False	False	False	False	False	False
batch3nicotine-1_S7_TGGGCTGAGAATAACC-1	False	False	False	False	True	False	True
batch4nicotine-1_S1_TCGCTCAAGGTCGTCC-1	True	False	False	False	False	False	False
batch3nicotine-1_S9_GAAGGACTCAGCGCAC-1	False	False	True	False	False	False	False
batch4nicotine-1_S4_CGGCAGTGTACTCGAT-1	True	False	False	False	False	False	False
batch4nicotine-2_S7_TGTACAGTCGAACACT-1	False	False	True	False	False	False	False
batch3nicotine-1_S9_ATGGAGGCAACCAACT-1	False	True	False	False	False	False	False
batch4nicotine-1_S2_CTACTATTCAAAGCCT-1	False	False	False	False	False	False	False
batch4nicotine-2_S5_AATGAAGAGAGCAGAA-1	False	False	False	False	True	False	False
batch4nicotine-2_S8_TCAGCAAAGCCTATCA-1	False	False	False	False	True	False	False
batch3nicotine-2_S10_GAGAGGTCAGAGCTAG-1	False	False	False	False	False	False	False
batch3nicotine-2_S11_TCATTCACACTGAATC-1	False	True	False	False	False	True	False
batch4nicotine-1_S1_TCACGGGGTACACGCC-1	True	False	False	False	False	False	False
batch4nicotine-1_S2_GGAGATGCAGAGATTA-1	False	True	False	False	False	False	False
batch3nicotine-1_S8_ACGGTTATCTGGGATT-1	False	False	False	False	False	False	False
batch4nicotine-2_S5_TGTGGCGTCTGTCTCG-1	False	False	False	False	False	False	False
batch4nicotine-1_S3_CTTCAATAGAGAGTTT-1	False	True	False	False	False	False	False
batch4nicotine-2_S7_AGGCTGCAGAGCTGAC-1	False	True	False	False	False	True	False
batch4nicotine-1_S1_TGTACAGAGTACTGGG-1	False	True	False	False	False	True	False
batch3nicotine-2_S11_ACACCAATCTATACTC-1	False	False	True	False	False	False	False
batch4nicotine-1_S1_TAAGCGTGTGTATTCG-1	False	True	False	False	False	False	False
batch3nicotine-2_S12_CTACCTGGTTGCACGC-1	False	True	False	False	False	False	False
batch4nicotine-1_S3_TATCCTAGTCACAGAG-1	False	True	False	False	False	True	False
batch4nicotine-1_S1_AGATAGACACTACAGT-1	False	True	False	False	False	False	False
batch3nicotine-1_S8_TAGCACAGTATCGATC-1	False	False	False	False	False	False	False
batch4nicotine-1_S1_TGCGGCAAGGCCATAG-1	True	False	False	False	False	False	False
batch3nicotine-1_S9_ATCGTGAAGTCACTGT-1	False	True	False	False	False	False	False
batch4nicotine-1_S3_TGCTCCAAGACTAGAT-1	False	True	False	False	False	False	False
batch3nicotine-1_S8_ACGATGTGTTTACGAC-1	False	False	False	False	False	False	False
batch4nicotine-1_S2_CGAAGTTGTCCTTTGC-1	False	True	False	False	False	False	False
batch4nicotine-1_S4_GGAGGATAGAAACCCG-1	False	True	False	False	False	False	False
batch4nicotine-2_S7_GCCCAGATCACCCTGT-1	False	False	False	False	False	False	False
batch4nicotine-2_S5_CCGGTAGGTGGAAATT-1	False	True	False	False	False	False	False
batch4nicotine-1_S1_GACTGATAGGATGCGT-1	False	False	False	False	False	False	False
batch3nicotine-2_S12_ATTGTTCGTTGCCATA-1	True	False	False	False	False	False	False
batch4nicotine-2_S6_ACGCACGTCGTGCATA-1	False	False	False	False	False	False	False
batch3nicotine-2_S11_TCCATGCAGAGTTGAT-1	False	True	False	False	False	False	False
batch4nicotine-1_S1_CATCCCAGTGCATTTG-1	False	False	False	False	False	True	False
batch4nicotine-2_S5_TGTTACTAGTTGCGCC-1	False	True	False	False	False	False	False
batch4nicotine-2_S8_GAAATGACAGGAACCA-1	True	True	True	True	True	True	True
batch3nicotine-1_S7_GGGTATTGTCAGTTTG-1	False	False	True	False	False	False	False
batch4nicotine-1_S4_GCATCTCTCTTCGGAA-1	False	True	False	False	False	False	False
batch4nicotine-1_S4_TAGCACAGTTATGTCG-1	False	True	False	False	False	False	False
batch4nicotine-1_S4_TCAATCTCAGACCCGT-1	False	True	False	False	False	True	False
batch4nicotine-1_S1_CATTTCAGTTAAGGAT-1	False	False	False	False	True	False	False
batch4nicotine-2_S6_GCCCAGAGTCCTACGG-1	False	True	False	False	False	False	False
batch4nicotine-1_S4_GCCCAGATCTAACGGT-1	True	False	False	False	False	False	False
batch4nicotine-2_S6_GTAGGTTAGGACGCAT-1	True	False	False	False	False	False	False
batch3nicotine-2_S11_ATTCACTTCTCGCGTT-1	False	True	False	False	False	False	False
batch4nicotine-2_S8_CAATTTCTCCCACAGG-1	False	False	True	False	False	False	False
batch3nicotine-2_S12_TTCTTCCGTGGATGAC-1	False	True	False	False	False	False	False
batch4nicotine-1_S3_AGGCCACTCATGCCCT-1	False	True	False	False	False	False	False
batch4nicotine-1_S1_TGAGGGATCGTGTCAA-1	False	True	False	False	False	False	False
batch4nicotine-2_S8_TGTTGAGCAGTAGATA-1	False	False	True	False	False	False	False
batch4nicotine-2_S5_ATCGCCTGTGCCTGCA-1	False	True	False	False	False	False	False
batch3nicotine-1_S9_CTCCCTCGTTCGGACC-1	False	True	False	False	False	True	False
batch3nicotine-2_S11_GAACGTTTCAGCGTCG-1	False	True	False	False	False	False	False
batch4nicotine-1_S1_TTGCTGCTCATGACAC-1	False	False	False	False	False	False	False
batch4nicotine-2_S7_CTGCTCAGTCTTCTAT-1	False	False	True	False	False	False	False
batch4nicotine-1_S2_AATCGACAGAGAGCCT-1	False	False	False	False	True	False	False
batch4nicotine-1_S3_CCGTTCATCTGCTTAT-1	False	True	False	False	False	True	False
batch4nicotine-1_S2_ACCGTTCCATTCACCC-1	False	True	False	False	False	False	False
batch4nicotine-2_S6_AGTTAGCGTCTAACTG-1	False	False	False	False	True	False	True
batch3nicotine-2_S12_TCGTCCAAGAATTTGG-1	False	True	False	False	False	False	False
batch3nicotine-2_S10_GAGGGTATCCACGTAA-1	False	False	False	False	False	False	False
batch3nicotine-2_S10_GATGGAGGTTACGATC-1	False	True	False	False	False	False	False
batch4nicotine-2_S6_GAAGCGAGTGTGTACT-1	False	False	False	False	False	False	False
batch4nicotine-1_S2_TTTCGATAGGGCAGTT-1	False	True	False	False	False	False	False
batch4nicotine-1_S1_CACAGGCGTCATAACC-1	False	False	True	False	False	False	False
batch3nicotine-1_S9_TCACACCCACGGCACT-1	False	True	False	False	False	False	False
batch4nicotine-2_S6_AGGTTACGTCGCAACC-1	False	True	False	False	False	True	False
batch4nicotine-1_S3_CTCCCTCTCCGCAGTG-1	False	False	False	False	True	False	False
batch4nicotine-2_S5_CGAAGTTGTTACGGAG-1	False	False	True	False	False	False	False
batch4nicotine-1_S1_TTTGGAGCAACTGATC-1	False	False	True	False	False	False	False
batch4nicotine-2_S6_AATTTCCCAGAACCGA-1	False	True	False	False	False	True	False
batch4nicotine-2_S6_GTGCAGCGTAAGAACT-1	True	False	False	False	False	False	False
batch3nicotine-1_S8_TCGCTCATCTGAATCG-1	False	True	False	False	False	False	False
batch4nicotine-2_S8_ACTTAGGAGCTTGTGT-1	False	True	False	False	False	False	False
batch3nicotine-2_S10_TGAATGCAGACTGGGT-1	False	False	False	False	False	False	False
batch4nicotine-2_S7_CCAATGAGTTAGAGAT-1	False	True	False	False	False	False	False
batch3nicotine-1_S7_AAGTGAAAGTTACGAA-1	False	False	False	False	False	False	False
batch4nicotine-2_S7_GAGGGATGTAGCGTTT-1	False	False	False	False	True	False	False
batch3nicotine-2_S12_GATCCCTAGCCTCAAT-1	False	True	False	False	False	False	False
batch4nicotine-2_S7_TCCAGAACATTCCTCG-1	False	False	False	False	True	False	True
batch4nicotine-2_S8_CTAGGTATCCAAGGGA-1	False	True	False	False	False	False	False
batch3nicotine-2_S12_GGGTGTCAGCGTCAAG-1	True	False	False	False	False	False	False
batch4nicotine-2_S8_AAGCGTTAGAGAGTGA-1	False	True	False	False	False	True	False
batch4nicotine-2_S5_TGACTCCAGTAACCGG-1	False	True	False	False	False	False	False
batch4nicotine-2_S6_CCCGAAGAGTGCCTCG-1	False	True	False	False	False	False	False
batch4nicotine-2_S5_TGCTTGCAGCCGTTAT-1	False	False	False	False	False	False	False
batch4nicotine-2_S5_TAAGCGTAGAGGCGGA-1	True	False	False	False	False	False	False
batch3nicotine-1_S9_CACTGAATCGTGGGAA-1	False	True	False	False	False	True	False
batch4nicotine-1_S3_TCGCTCAGTACCGCGT-1	False	True	False	False	False	False	False
batch4nicotine-1_S3_GAAATGAGTGAGTAGC-1	False	False	False	False	True	False	False
batch4nicotine-2_S7_AAGACTCTCTACGGTA-1	False	True	False	True	True	False	False
batch3nicotine-2_S10_CTCATCGGTGCATGAG-1	False	True	False	False	False	False	False
batch4nicotine-1_S4_TGCAGATTCACTTGGA-1	True	False	False	False	False	False	False
batch3nicotine-2_S12_TGCCGAGCAGCTACAT-1	False	True	False	False	False	False	False
batch4nicotine-2_S7_TGGATGTGTAGCGCCT-1	False	True	False	False	False	False	False
batch3nicotine-1_S7_GTTTACTGTGTTATCG-1	True	False	False	False	False	False	False
batch3nicotine-1_S8_TTCACCGCAAGAAATC-1	False	False	False	False	False	False	False
batch4nicotine-2_S5_GTAGAAAGTGGACTGA-1	False	False	True	False	False	False	False
batch4nicotine-2_S6_TCTCACGAGTCATCGT-1	False	True	False	False	False	False	False
batch4nicotine-2_S7_TGGGCTGCACACGGTC-1	True	False	False	False	False	False	False
batch3nicotine-2_S11_TTTGGAGCACGACTAT-1	False	True	False	False	False	True	False
batch4nicotine-2_S6_TTCGATTGTCAAGGCA-1	False	False	False	False	True	False	False
batch3nicotine-2_S12_TAAGCCATCTCTGACC-1	False	True	False	False	False	False	False
batch4nicotine-1_S4_AGACCATCAAATGAAC-1	True	False	False	False	False	False	False
batch4nicotine-1_S3_CTGATCCAGCACTCGC-1	False	True	False	False	False	False	False
batch4nicotine-2_S5_CATCAAGAGTTGTACC-1	False	False	False	False	True	False	False
batch4nicotine-2_S6_TTTGGAGAGAGAAGGT-1	False	False	False	False	False	False	False
batch3nicotine-1_S9_CACGAATAGAACTTCC-1	True	True	True	True	True	True	False
batch4nicotine-1_S4_TCAATTCCACGCAGTC-1	True	False	False	False	False	False	False
batch4nicotine-1_S1_GTGCTGGGTTTGCAGT-1	False	True	False	False	False	False	False
batch4nicotine-1_S1_TGCACGGGTACCGTCG-1	False	False	True	False	False	False	False
batch4nicotine-2_S7_ACCACAAGTATGAGGC-1	True	True	True	True	True	True	True
batch3nicotine-2_S10_GAACTGTAGCAGAAAG-1	False	False	False	False	False	False	False
batch4nicotine-2_S5_CCTCAGTCAGCGTACC-1	True	False	False	False	False	False	False
batch4nicotine-2_S5_GATGCTAGTAATTAGG-1	False	False	False	False	False	False	False
batch3nicotine-2_S10_TTTCAGTAGACATGCG-1	False	True	False	False	False	True	False
batch4nicotine-2_S7_AGGAGGTGTCATGACT-1	False	True	False	False	False	False	False
batch4nicotine-1_S2_GATGATCCATGTTACG-1	True	False	False	False	False	False	False
batch4nicotine-1_S2_TTGACCCTCGTGCACG-1	False	True	False	False	False	False	False
batch3nicotine-1_S9_ATTACCTCATGAATAG-1	False	True	False	False	False	False	False
batch3nicotine-2_S10_GCAACCGTCCGGACGT-1	False	True	False	False	False	False	False
batch3nicotine-2_S12_CATACAGAGAAACCAT-1	False	False	False	False	False	False	False
batch3nicotine-2_S11_TCACTCGCAAAGGAGA-1	False	False	False	False	False	False	False
batch3nicotine-1_S8_CATGCCTGTCTAGTGT-1	False	True	False	False	False	False	False
batch4nicotine-2_S8_GGAGATGGTAGACGGT-1	True	False	False	False	False	False	False
batch4nicotine-2_S5_GGAATGGTCCCTCTTT-1	False	False	False	False	True	False	False
batch3nicotine-1_S8_TCAAGACAGTAATTGG-1	True	False	False	False	False	False	False
batch3nicotine-1_S7_ATCGTCCCAGCATTGT-1	False	True	True	False	False	False	False
batch3nicotine-2_S12_TAACCAGTCTACGCGG-1	False	False	False	False	False	False	False
batch3nicotine-2_S10_CTACATTCATCACAGT-1	False	True	False	False	False	True	False
batch4nicotine-2_S7_ACTTTCACAGCACACC-1	False	True	False	False	False	False	False
batch4nicotine-2_S8_ATCCACCTCGACGTCG-1	False	False	False	False	False	False	False
batch4nicotine-1_S2_GAGACTTCAGGACGAT-1	False	True	False	False	False	False	False
batch4nicotine-2_S5_CAGTTAGAGAAACTCA-1	False	False	False	False	False	False	False
batch4nicotine-2_S6_CCTCACAGTTAGGGTG-1	False	False	False	False	False	False	False
batch3nicotine-1_S8_TTGGGTACACCAAATC-1	False	True	False	False	False	False	False
batch4nicotine-1_S2_GACTTCCGTTTGTTGG-1	False	True	False	False	False	False	False
batch3nicotine-2_S12_CATGGATAGTAGTCAA-1	False	True	False	False	False	True	False
batch4nicotine-2_S7_TCCCACATCCCTTGTG-1	False	True	False	False	False	False	False
batch4nicotine-2_S6_AGTGTTGTCTGAATGC-1	False	True	False	False	False	False	False
batch3nicotine-1_S8_TTCTTGACAAGTTTGC-1	False	False	True	False	False	False	False
batch3nicotine-2_S11_CTTCTAAGTCAATCTG-1	True	False	False	False	False	False	False
batch4nicotine-1_S4_AAGCCATGTTGCATTG-1	False	False	True	False	False	False	False
batch3nicotine-2_S12_AGCTACAGTTCTCTAT-1	False	True	False	False	False	False	False
batch4nicotine-1_S3_TCGAAGTTCTACTTCA-1	False	False	False	False	True	False	False
batch3nicotine-2_S10_GTTACCCCAAATGGTA-1	False	True	False	False	False	False	False
batch4nicotine-2_S7_TTTGACTGTACAGTCT-1	True	True	True	True	True	True	True
batch4nicotine-2_S8_AGTGTTGGTCTGTGGC-1	False	True	False	False	False	False	False
batch3nicotine-1_S8_TGATTTCAGGGCAGTT-1	False	True	False	False	False	False	False
batch4nicotine-2_S5_AAACGAATCCACGTCT-1	True	False	False	False	False	False	False
batch4nicotine-2_S5_GGGCTCATCTCGCTCA-1	False	False	False	False	True	False	False
batch3nicotine-2_S12_AAGTACCCATGTACGT-1	False	False	True	False	False	False	False
batch4nicotine-2_S7_CACTAAGCAAGAAACT-1	False	False	False	False	False	False	False
batch4nicotine-2_S6_CCGTAGGGTGAATATG-1	False	True	False	False	False	False	False
batch4nicotine-2_S7_ATGCGATAGGTGATCG-1	False	True	False	False	False	False	False
batch4nicotine-1_S1_GTGTGGCTCATACAGC-1	False	True	False	False	False	False	False
batch3nicotine-2_S11_CCGGTGAGTGACAGCA-1	False	True	False	False	False	False	False
batch3nicotine-1_S7_CTCTGGTTCGGCTTCT-1	False	False	False	False	False	False	False
batch3nicotine-2_S10_ACGCACGGTTCGGTAT-1	False	True	False	False	False	False	False
batch3nicotine-2_S11_GGCTTGGCAAATGGAT-1	False	True	False	False	False	False	False
batch4nicotine-1_S1_GGAATCTAGACTCCGC-1	False	False	False	False	False	False	False
batch3nicotine-1_S8_TGTTACTTCAAGTGGG-1	False	True	False	False	False	False	False
batch4nicotine-1_S2_GTTACCCTCCGTTGAA-1	True	False	False	False	False	False	False
batch4nicotine-1_S4_GTCATCCCATAAGCGG-1	False	True	False	False	False	False	False
batch4nicotine-2_S7_AGAACAAAGTCAACAA-1	False	True	False	False	False	True	False
batch4nicotine-2_S8_AGAGAGCTCTTGAGCA-1	False	False	False	False	False	False	False
batch4nicotine-2_S8_GAAATGAAGGTAGTCG-1	True	False	False	False	False	False	False
batch4nicotine-1_S2_ACCAAACAGTCCCTAA-1	False	False	False	False	False	False	False
batch4nicotine-2_S6_ACACAGTCAATACGCT-1	False	False	False	False	False	False	False
batch4nicotine-1_S3_TCCATGCTCATGGCCG-1	True	False	False	False	False	False	False
batch3nicotine-1_S7_TCGCTCACAGATCCAT-1	True	True	True	True	True	True	True
batch4nicotine-1_S4_TCTCCGAAGCCTTTCC-1	False	True	False	False	False	False	False
batch4nicotine-1_S1_GGGAGATAGAACTTCC-1	False	True	False	False	False	False	False
batch4nicotine-2_S6_ACTCCCACACGCTATA-1	False	False	True	False	False	False	False
batch3nicotine-1_S8_TAATTCCTCCGCTGTT-1	False	True	False	False	False	False	False
batch4nicotine-1_S2_ACTATTCGTGAACCGA-1	False	True	False	False	False	False	False
batch3nicotine-2_S12_CGGGTGTTCCTGTAGA-1	True	False	False	False	False	False	False
batch4nicotine-2_S6_TACTTACGTATCGCAT-1	True	False	False	False	False	False	False
batch4nicotine-1_S2_GTAATGCTCGATGGAG-1	True	False	False	False	False	False	False
batch4nicotine-2_S7_TCGGGTGCATGTTTGG-1	True	False	False	False	False	False	False
batch4nicotine-2_S6_CAGTGCGCAAGCCATT-1	False	True	False	False	False	False	False
batch4nicotine-2_S6_GGGCTCACAACGCCCA-1	True	False	False	False	False	False	False
batch4nicotine-1_S2_GGCTTGGAGGAGAGTA-1	False	False	False	False	False	False	False
batch4nicotine-1_S4_GAGGCAAGTAGGTGCA-1	False	True	False	False	False	False	False
batch4nicotine-2_S8_TCAGGGCTCGTGGAAG-1	True	False	False	False	False	False	False
batch4nicotine-1_S2_CTCATGCCACGCGTGT-1	False	False	True	False	False	False	False
batch4nicotine-1_S1_CCGAACGAGGAGAGTA-1	False	True	False	False	False	False	False
batch4nicotine-1_S3_TCATCCGCACCTGCGA-1	True	False	False	False	False	False	False
batch3nicotine-2_S10_ACTGTGACATGTGGTT-1	False	False	True	False	False	False	False
batch4nicotine-1_S4_ATTGGGTCAAAGGGCT-1	False	False	False	False	False	False	False
batch3nicotine-1_S8_AAGATAGTCGATTTCT-1	False	False	True	False	False	False	False
batch4nicotine-1_S1_GTTTACTTCGCAATGT-1	False	False	True	False	False	False	False
batch4nicotine-1_S4_GCTTCACAGGCCCGTT-1	True	False	False	False	False	False	False
batch4nicotine-2_S8_CTGAGGCTCTTCTAAC-1	False	True	False	False	False	False	False
batch3nicotine-1_S9_AGAAATGAGCACTCTA-1	False	False	False	False	False	False	False
batch3nicotine-1_S7_AAAGGATAGCCTAACT-1	False	True	False	False	False	False	False
batch4nicotine-1_S3_ACTGTGATCCGAAATC-1	False	False	False	True	False	False	False
batch4nicotine-1_S2_AGATCGTCAGTCCGTG-1	False	True	False	False	False	False	False
batch3nicotine-1_S9_ATTACCTCATCGATCA-1	False	True	False	False	False	False	False
batch4nicotine-2_S5_TGTGAGTAGCAACTTC-1	False	True	False	False	False	False	False
batch4nicotine-1_S1_AAGCGTTAGCCGATCC-1	False	False	False	False	False	False	False
batch3nicotine-2_S10_CCACACTGTTTGGGTT-1	True	False	False	False	False	False	False
batch3nicotine-2_S12_TGTCCTGCATGGACAG-1	False	False	True	False	False	False	False
batch3nicotine-1_S8_ATGAGGGCAGCAAGAC-1	True	False	False	False	False	False	False
batch4nicotine-2_S5_CACAGGCCAAGCCTGC-1	False	True	False	False	False	False	False
batch3nicotine-1_S9_AGAGAATAGCATGCGA-1	False	False	False	False	False	False	False
batch4nicotine-2_S7_TCAAGCAGTTATGGTC-1	False	True	False	False	False	False	False
batch4nicotine-1_S2_CTTACCGAGGCACAAC-1	False	False	False	False	False	False	False
batch4nicotine-1_S3_CATGAGTGTTAACCTG-1	False	False	True	False	False	False	False
batch3nicotine-1_S8_TCAGCAAGTAATCAAG-1	False	False	True	False	False	False	False
batch4nicotine-2_S8_AAGATAGGTCTCTCTG-1	True	True	True	True	True	True	True
batch3nicotine-1_S8_TTCTTCCGTAGACACG-1	False	True	False	False	False	False	False
batch4nicotine-2_S6_GCCTGTTGTGCTGCAC-1	False	False	True	False	False	False	False
batch4nicotine-1_S2_CGAAGTTCAGGTGTGA-1	False	True	False	False	False	False	False
batch3nicotine-1_S9_ATACCGAGTTTGTGGT-1	True	False	False	False	False	False	False
batch4nicotine-2_S7_CAACAACCAGACAAAT-1	False	False	False	False	False	False	False
batch4nicotine-2_S5_CCGCAAGAGCTCGACC-1	False	True	False	False	False	False	False
batch4nicotine-1_S1_TACCCACCACAGAGCA-1	False	True	False	False	False	False	False
batch4nicotine-2_S7_CATGAGTGTAGTTCCA-1	False	False	False	False	True	False	False
batch3nicotine-2_S11_AATGGAAAGGTGCTGA-1	False	True	False	False	False	True	False
batch4nicotine-2_S6_GTCATCCTCTGCCCTA-1	False	False	True	False	False	False	False
batch3nicotine-1_S7_TACGCTCCACAGTCGC-1	False	True	False	False	False	False	False
batch4nicotine-1_S3_GTACAGTGTTGTTGAC-1	True	False	False	False	False	False	False
batch4nicotine-2_S7_CTTACCGGTCCTTAAG-1	False	False	False	False	True	False	True
batch4nicotine-1_S4_TTTACTGCACAAGCTT-1	False	False	False	False	False	False	False
batch4nicotine-1_S3_CCGTTCATCGCTGTTC-1	False	True	False	False	False	False	False
batch4nicotine-1_S3_TCCGTGTGTCAGGTGA-1	False	False	False	False	False	False	False
batch3nicotine-1_S7_GTGTCCTAGGTACAGC-1	False	True	False	False	False	True	False
batch3nicotine-2_S10_GTGTTCCGTCAGTCTA-1	False	False	True	False	False	False	False
batch4nicotine-1_S2_TTCGCTGAGCGGACAT-1	False	False	True	False	False	False	False
batch4nicotine-1_S2_TTGTGGATCGCCCAGA-1	False	False	True	False	False	False	False
batch3nicotine-2_S11_CAGCACGCAACTGCTA-1	False	True	False	False	False	False	False
batch4nicotine-2_S5_GACTGATAGAGCGACT-1	False	True	False	False	False	False	False
batch4nicotine-1_S1_CAGCCAGCAAGAGCTG-1	False	False	False	False	False	False	False
batch4nicotine-2_S8_TGTTGAGGTTCGGGTC-1	False	False	False	False	False	False	False
batch4nicotine-2_S6_AAAGGGCGTGATCATC-1	False	False	False	False	False	False	False
batch4nicotine-2_S7_TGTTTGTCAGGCCCTA-1	False	True	False	False	False	False	False
batch4nicotine-1_S1_GAGTTACGTTAGGGTG-1	False	True	False	False	False	False	False
batch3nicotine-1_S8_ATGGGTTAGAGAGGGC-1	True	False	False	False	False	False	False
batch4nicotine-2_S6_GCTGGGTTCCCGTAAA-1	False	True	False	False	False	False	False
batch4nicotine-1_S1_TCCTAATCAGCAATTC-1	False	True	False	False	False	False	False
batch4nicotine-2_S7_ACATCGACACCATAAC-1	False	False	False	False	False	False	False
batch3nicotine-1_S9_GCACTAAGTTATGTGC-1	False	True	False	False	False	True	False
batch4nicotine-2_S5_TGGTACAAGAGGGTCT-1	False	True	False	False	False	False	False
batch4nicotine-2_S5_GTAACACAGACATAGT-1	False	True	False	False	False	False	False
batch4nicotine-1_S2_CTATCCGAGAGCAGCT-1	False	True	False	False	False	False	False
batch4nicotine-2_S6_GCGATCGTCTGTGCGG-1	False	True	False	False	False	True	False
batch4nicotine-2_S5_GCCAGTGCACACCGAC-1	False	False	True	False	False	False	False
batch3nicotine-2_S12_GGCGTCAGTAGTCGTT-1	True	False	False	False	False	False	False
batch4nicotine-2_S6_CCACACTAGTCACTAC-1	False	True	False	False	False	False	False
batch4nicotine-1_S2_AAGGTAAAGTCTAGAA-1	False	True	False	False	False	False	False
batch3nicotine-1_S8_ACCTACCGTCTTGAAC-1	True	True	True	True	True	True	False
batch3nicotine-2_S10_GTCACTCCACTCGATA-1	False	True	False	False	False	True	False
batch4nicotine-2_S7_GACCGTGGTCACTCGG-1	True	True	True	True	True	True	True
batch3nicotine-1_S8_CCGATCTGTAAGAACT-1	False	True	False	False	False	False	False
batch3nicotine-2_S11_AACCATGTCATACGGT-1	False	False	True	False	False	False	False
batch3nicotine-2_S11_AGCTTCCCAGTCCGTG-1	True	False	False	False	False	False	False
batch4nicotine-2_S8_GAAATGAAGCAGCCCT-1	False	False	True	False	False	False	False
batch4nicotine-2_S5_GTGTGATGTGTCATCA-1	False	True	False	False	False	False	False
batch4nicotine-2_S6_CTCTCAGCAAGGCCTC-1	False	False	False	False	False	True	False
batch4nicotine-2_S6_GACTGATCAAGTGGAC-1	False	False	True	False	False	False	False
batch3nicotine-1_S7_AAGATAGAGAACGCGT-1	False	True	False	False	False	True	False
batch3nicotine-1_S7_GTTACGACAACCGTGC-1	False	False	True	False	False	False	False
batch4nicotine-2_S7_GGTAGAGTCGATACAC-1	False	False	False	False	False	False	False
batch3nicotine-2_S10_AGCCAGCTCAGACCTA-1	False	False	False	False	False	False	False
batch4nicotine-2_S6_AACCACAAGTGGTTAA-1	True	False	False	False	False	False	False
batch4nicotine-2_S8_TTTGATCTCTTGGGCG-1	False	True	False	False	False	False	False
batch3nicotine-2_S10_CATAGACTCTCCTACG-1	False	True	False	False	False	True	False
batch4nicotine-2_S6_GTGTAACCATCATTTC-1	False	False	False	False	True	False	False
batch4nicotine-1_S2_ATCACTTTCCACTAGA-1	False	False	False	False	False	False	False
batch4nicotine-1_S1_AGAGCAGAGGGCTTCC-1	False	True	False	False	False	False	False
batch4nicotine-2_S6_CTTCGGTCATAATCCG-1	False	True	False	False	False	True	False
batch3nicotine-1_S9_CACTGTCTCTGTACAG-1	False	True	False	False	False	False	False
batch4nicotine-2_S7_AACCCAATCCACGTGG-1	False	True	False	False	False	False	False
batch4nicotine-1_S3_GTTGTGAAGTTTAGGA-1	False	True	False	False	False	False	False
batch4nicotine-2_S8_GATGGAGCAGCTGAGA-1	False	True	False	False	False	False	False
batch3nicotine-2_S11_TCCAGAACATCGAGCC-1	False	False	False	False	False	False	False
batch4nicotine-2_S7_CTTACCGGTAAGATTG-1	False	True	False	False	False	False	False
batch3nicotine-2_S10_ACGTTCCCAAGGGTCA-1	False	False	True	False	False	False	False
batch3nicotine-2_S11_ACCACAAAGTGCCCGT-1	False	True	False	False	False	False	False
batch3nicotine-1_S7_GCAGGCTTCTACGGTA-1	False	True	True	False	False	False	False
batch4nicotine-2_S8_ATTCTTGGTATATGGA-1	False	False	False	False	False	False	False
batch3nicotine-1_S7_TCGGGCAGTGTCGATT-1	False	True	False	False	False	False	False
batch4nicotine-2_S6_TGTCCCACAAAGTGTA-1	False	True	False	False	False	False	False
batch4nicotine-2_S5_GAACTGTTCCGTGTCT-1	False	True	False	False	False	False	False
batch4nicotine-2_S6_TACCGGGGTGACTCGC-1	False	True	False	False	False	False	False
batch4nicotine-1_S4_AGATCCATCTGAGAAA-1	False	True	False	False	False	True	False
batch4nicotine-1_S2_GTCTAGAAGGTTCATC-1	False	True	False	False	False	False	False
batch4nicotine-2_S6_GATGATCAGTTAGTGA-1	False	False	False	False	False	False	False
batch4nicotine-2_S7_AGGATCTAGCTCGGCT-1	False	False	False	False	True	False	False
batch4nicotine-2_S7_TCAAGCACACCTGCTT-1	False	True	False	False	False	False	False
batch3nicotine-1_S9_GTTTGGAAGCACCCAC-1	False	True	False	False	False	True	False
batch3nicotine-2_S12_AGTCATGAGATTGTGA-1	False	True	False	False	False	True	False
batch3nicotine-2_S10_GACCAATTCGAGAATA-1	False	False	False	False	False	False	False
batch4nicotine-2_S7_CACACAACACGTGTGC-1	False	True	False	False	False	False	False
batch4nicotine-1_S3_TGTTTGTTCTCATAGG-1	False	True	False	False	False	False	False
batch3nicotine-2_S10_CTGAGGCGTGCTCTCT-1	False	False	False	False	False	False	False
batch4nicotine-1_S2_CCTATCGCACCCTGAG-1	False	False	False	False	True	False	False
batch4nicotine-1_S3_ATTACTCAGTTGCTCA-1	True	False	False	False	False	False	False
batch4nicotine-1_S3_TGTTCATAGCAGCAGT-1	False	True	False	False	False	False	False
batch4nicotine-1_S1_TCCTCGACAAAGTGTA-1	False	True	False	False	False	False	False
batch3nicotine-2_S10_TACATTCTCTTGAACG-1	False	False	True	False	False	False	False
batch3nicotine-1_S8_TTCTAGTGTCATTGCA-1	False	False	False	False	False	False	False
batch4nicotine-2_S6_CATGAGTCATCTTAGG-1	False	False	False	False	False	False	False
batch4nicotine-2_S7_CTATAGGTCGATGCAT-1	False	False	False	True	False	False	False
batch4nicotine-2_S8_GAACACTTCAGCGTCG-1	False	False	False	False	False	False	False
batch4nicotine-1_S1_TCATTCACAAAGGGTC-1	False	True	False	False	False	False	False
batch4nicotine-2_S6_ATACCGATCTAGTTCT-1	False	True	False	False	False	False	False
batch4nicotine-2_S7_TCGGGTGGTAGAGGAA-1	False	False	False	False	True	False	False
batch3nicotine-2_S12_GTGCACGAGAGCCGAT-1	True	False	False	False	False	False	False
batch4nicotine-1_S1_GTCATCCAGTTTAGGA-1	True	False	False	False	False	False	False
batch4nicotine-1_S4_GCGATCGCATCCGTGG-1	False	True	False	False	False	False	False
batch4nicotine-2_S6_GATGACTGTTAAGACA-1	False	False	True	False	False	False	False
batch4nicotine-1_S1_GAAGGACTCCGATAGT-1	False	True	False	False	False	False	False
batch4nicotine-2_S7_TTCCTCTGTTCGTTCC-1	False	True	False	False	False	False	False
batch4nicotine-1_S2_ACTACGAAGTATGGAT-1	False	False	False	False	True	False	False
batch4nicotine-1_S3_TCATTCAAGGTGGTTG-1	False	True	False	False	False	True	False
batch4nicotine-1_S2_GGATGTTGTATCACGT-1	False	True	False	False	False	False	False
batch4nicotine-2_S5_CAGCGTGGTGCTGTCG-1	False	True	False	False	False	True	False
batch3nicotine-1_S7_GAGTGAGTCTCGGGAC-1	False	True	False	False	False	False	False
batch4nicotine-2_S6_CGGAATTTCGTGGCGT-1	True	False	False	False	False	False	False
batch4nicotine-2_S6_TGATTCTAGCATTGAA-1	False	True	False	False	False	False	False
batch4nicotine-1_S3_GTCATGAGTAGTCGGA-1	False	True	False	False	False	True	False
batch4nicotine-1_S3_GCACGTGGTACTAAGA-1	False	False	True	False	False	False	False
batch3nicotine-2_S11_CTTCCTTAGCATGAAT-1	False	False	False	False	False	False	False
batch4nicotine-2_S5_TCATTTGTCAGCTCTC-1	False	True	False	False	False	True	False
batch3nicotine-1_S8_CAACAACCATCCTCAC-1	True	True	True	True	True	True	True
batch4nicotine-2_S7_AGAGCCCTCGTGGGTC-1	False	True	False	False	False	False	False
batch4nicotine-2_S5_AACCCAAGTCGGAAAC-1	False	True	False	False	False	False	False
batch4nicotine-2_S6_GGGCGTTCAAGGTCAG-1	False	False	False	False	False	False	False
batch4nicotine-2_S5_ATTGTTCCAGGTGGAT-1	False	True	False	False	False	False	False
batch3nicotine-1_S8_CTCCACAAGCCAAGGT-1	False	False	True	False	False	False	False
batch4nicotine-1_S1_ATAGAGAGTAGGTACG-1	False	False	False	False	True	False	False
batch3nicotine-2_S10_CACTGTCTCCATACTT-1	False	True	False	False	False	False	False
batch3nicotine-2_S12_CAGTTCCAGCATTTCG-1	False	False	True	False	False	False	False
batch4nicotine-2_S7_CAGGTATTCAATCAGC-1	False	False	False	False	False	False	False
batch3nicotine-2_S11_TGGGCGTGTATTAAGG-1	False	True	False	False	False	False	False
batch4nicotine-1_S3_TCCTCGATCTCACCCA-1	True	False	False	False	False	False	False
batch4nicotine-2_S5_GATGCTACACCAGTAT-1	False	False	False	False	False	True	False
batch4nicotine-2_S8_CTCACTGCAGATGCGA-1	False	False	False	False	False	True	False
batch3nicotine-2_S12_TGTAACGTCAGGGATG-1	False	False	True	False	False	False	False
batch4nicotine-1_S1_GGTGTCGGTTGAGTCT-1	False	False	False	False	True	False	False
batch4nicotine-1_S4_AGATGCTCAGGTGAGT-1	False	True	False	False	False	False	False
batch4nicotine-1_S2_AGCATCACAGTAACCT-1	False	False	False	True	False	False	False
batch4nicotine-2_S5_ATTGGGTCACGACCTG-1	False	False	False	False	True	False	False
batch3nicotine-2_S12_TGATGCATCTGCACCT-1	False	True	False	False	False	False	False
batch3nicotine-1_S9_GGACGTCAGTTCCGGC-1	False	True	False	False	False	False	False
batch4nicotine-1_S3_CAGTTCCCACGGCACT-1	True	False	False	False	False	False	False
batch4nicotine-1_S1_GACGTTATCTGGAGAG-1	False	True	False	False	False	True	False
batch4nicotine-1_S4_GAGGCAAAGCGTGCCT-1	False	True	False	False	False	False	False
batch4nicotine-1_S2_GAGTCTAGTACTTGTG-1	True	False	False	False	False	False	False
batch3nicotine-1_S9_ACGTTCCGTTCTATCT-1	False	True	False	False	False	False	False
batch4nicotine-2_S8_ATGGGTTCATAGTCGT-1	False	True	False	False	False	False	False
batch3nicotine-1_S8_CACGAATAGACCTGGA-1	False	False	False	False	False	False	False
batch4nicotine-2_S5_GTGGGAATCAAGAGGC-1	False	False	False	False	False	False	False
batch3nicotine-2_S12_CCTATCGCAGATGCGA-1	False	False	False	False	False	False	False
batch3nicotine-1_S9_TGGTAGTTCTCGACGG-1	False	True	False	False	False	False	False
batch3nicotine-2_S11_AGTTCGATCATGGATC-1	False	True	False	False	False	False	False
batch4nicotine-2_S8_GGAGCAATCGCCGTGA-1	False	False	True	False	False	False	False
batch4nicotine-2_S7_TTCATTGGTTGACTGT-1	False	False	True	False	False	False	False
batch4nicotine-1_S2_CATCGCTCACTTGAAC-1	False	False	False	False	False	False	False
batch4nicotine-1_S4_AGGTGTTTCCGATAAC-1	False	False	True	False	False	False	False
batch4nicotine-1_S3_TGTGCGGCAGGACAGT-1	False	True	False	False	False	False	False
batch4nicotine-2_S6_GACCCTTTCATTGTTC-1	True	False	False	False	False	False	False
batch3nicotine-1_S7_GGGTAGACAGGACTTT-1	True	False	False	False	False	False	False
batch4nicotine-2_S8_CAGCCAGGTAATGCTC-1	True	True	True	True	True	True	True
batch4nicotine-1_S3_TCAGTCCAGGAGACCT-1	False	False	False	False	False	False	False
batch4nicotine-1_S4_GAGACTTAGATTGACA-1	False	False	False	False	True	False	False
batch4nicotine-1_S2_TTCATTGAGAGTACCG-1	False	True	False	False	False	False	False
batch4nicotine-2_S6_GCGTTTCAGCATCAAA-1	True	False	False	False	False	False	False
batch4nicotine-2_S8_ACATTTCTCACGTCCT-1	False	False	False	False	False	True	False
batch4nicotine-1_S3_AGAACCTGTCGACGCT-1	False	False	True	False	False	False	False
batch3nicotine-1_S8_GATCCCTTCTTCTCAA-1	False	True	False	True	True	False	True
batch3nicotine-1_S9_TGCGACGCACTGAGTT-1	False	True	False	False	False	False	False
batch4nicotine-1_S4_GAGTCTATCGATTGAC-1	False	True	False	False	False	False	False
batch4nicotine-1_S1_CACTGTCTCATGAGTC-1	False	False	False	False	False	False	False
batch4nicotine-2_S6_CCTAACCGTCTTCATT-1	False	True	False	False	False	False	False
batch3nicotine-1_S9_CACAGATCAAGCTGCC-1	False	True	False	False	False	True	False
batch4nicotine-1_S4_TCTACCGGTACACGTT-1	False	True	False	False	False	False	False
batch3nicotine-2_S10_AGCATCACAAGGCGTA-1	False	True	False	False	False	True	False
batch4nicotine-1_S3_TAAGCCACAAATCAGA-1	False	False	False	False	False	False	False
batch3nicotine-1_S9_GACCTTCAGGTTACCT-1	True	False	False	False	False	False	False
batch3nicotine-2_S12_TTTGTTGTCGAGCACC-1	False	True	False	False	False	False	False
batch3nicotine-1_S8_GGAGGATTCCGATGCG-1	False	False	False	False	False	False	False
batch3nicotine-1_S8_GTGGAAGGTTGACGGA-1	False	False	True	False	False	False	False
batch3nicotine-1_S9_GGATCTAAGTAGGCCA-1	True	False	False	False	False	False	False
batch4nicotine-2_S7_TACTTACCAGAGTAAT-1	True	False	False	False	False	False	False
batch3nicotine-1_S9_GTGTGGCTCAATCCGA-1	False	False	False	False	False	False	False
batch4nicotine-1_S1_TCATTACTCTAAGCCA-1	False	True	False	False	False	True	False
batch4nicotine-1_S1_AATGACCTCGTCCTCA-1	False	True	False	False	False	False	False
batch4nicotine-1_S2_TACACCCCATAAGATG-1	True	False	False	False	False	False	False
batch4nicotine-2_S6_CGATCGGCAGACGGAT-1	False	False	True	False	False	False	False
batch3nicotine-1_S7_ACAGGGAGTAAGCAAT-1	False	False	False	False	False	False	False
batch4nicotine-1_S2_ACGTACAGTACCCGCA-1	False	True	False	False	False	True	False
batch4nicotine-1_S2_GACTGATTCCGTTTCG-1	False	False	False	False	False	False	False
batch4nicotine-1_S1_TCATTGTGTCAGGCAA-1	False	True	False	False	False	False	False
batch4nicotine-2_S7_TTCTCTCTCGAGAATA-1	False	False	False	True	False	False	False
batch4nicotine-2_S8_GCAACATCAGCTTCCT-1	True	True	True	True	True	True	True
batch4nicotine-1_S1_GTCACGGCAGGTCTCG-1	False	True	False	False	False	False	False
batch4nicotine-2_S8_AGTGTTGAGTAGGAAG-1	False	False	False	False	False	False	False
batch4nicotine-1_S1_AGGACGACAGTAACGG-1	False	False	False	False	False	False	False
batch3nicotine-1_S8_GTTGTCCAGTTGAAGT-1	False	True	False	False	False	False	False
batch3nicotine-1_S8_CTTCCTTCAGTCCCGA-1	False	False	False	False	False	False	False
batch4nicotine-1_S2_ATTCCCGTCTTCGGAA-1	True	False	False	False	False	False	False
batch4nicotine-1_S3_TGCATGAAGCCTTTCC-1	False	True	False	False	False	False	False
batch4nicotine-1_S3_CTCCATGTCCATCCGT-1	False	True	False	False	False	False	False
batch4nicotine-2_S6_AGAGAGCGTTTCACTT-1	False	True	False	False	False	True	False
batch3nicotine-2_S12_TAAGTCGGTAACCAGG-1	False	True	False	False	False	True	False
batch4nicotine-2_S6_CTGGACGAGATTGGGC-1	False	True	False	False	False	False	False
batch3nicotine-1_S7_GAGAGGTCAATGGCAG-1	False	False	True	False	False	False	False
batch4nicotine-2_S5_AGGTTACTCTCTTGCG-1	False	False	False	False	True	False	False
batch4nicotine-2_S6_GTACAACGTCCCGTGA-1	False	True	False	False	False	False	False
batch3nicotine-2_S11_TGACGCGCACTGGCCA-1	False	False	False	False	False	False	False
batch4nicotine-1_S3_GCCGATGGTGTGGTCC-1	False	False	False	False	False	True	False
batch4nicotine-2_S5_CAGTTAGTCACCCATC-1	True	False	False	False	False	False	False
batch4nicotine-2_S6_CAACAGTCAACTCGTA-1	False	False	False	False	False	False	False
batch3nicotine-2_S10_TAGAGTCTCGAAGCCC-1	False	False	True	False	False	False	False
batch3nicotine-2_S10_CAGCACGCACGTCGGT-1	False	False	False	False	False	False	False
batch3nicotine-1_S8_GTGGAAGCAATAGGGC-1	False	True	False	False	False	False	False
batch4nicotine-1_S4_CCATAAGTCGTAATGC-1	False	False	True	False	False	False	False
batch4nicotine-2_S5_TTACCGCCAACACGTT-1	False	False	False	True	True	False	False
batch4nicotine-1_S4_AACACACCAATGTCTG-1	False	True	False	False	False	False	False
batch3nicotine-2_S10_TACACCCTCCTGGCTT-1	False	True	False	False	False	False	False
batch4nicotine-2_S6_AGACTCATCCACAGCG-1	False	True	False	False	False	False	False
batch4nicotine-2_S7_TGAACGTAGCTAGTTC-1	False	False	False	False	True	False	False
batch4nicotine-2_S7_CGAAGGAGTCCGAAGA-1	False	True	False	False	False	False	False
batch3nicotine-2_S11_CTGAATGAGGTAGGCT-1	False	True	False	False	False	False	False
batch3nicotine-1_S8_CTACCCATCTAGGCCG-1	False	False	False	False	False	False	False
batch4nicotine-1_S3_AGAAATGGTTACACAC-1	True	False	False	False	False	False	False
batch4nicotine-2_S7_AGGCCACAGCTAGAAT-1	False	True	False	False	False	False	False
batch4nicotine-2_S8_GATGATCAGGCTGGAT-1	False	True	False	False	False	False	False
batch3nicotine-2_S11_CGTAATGAGATGACCG-1	False	False	True	False	False	False	False
batch4nicotine-1_S4_CGTGTCTGTTGCGGCT-1	False	True	False	False	False	False	False
batch3nicotine-1_S8_GAACTGTTCAAACCTG-1	False	True	True	False	False	False	False
batch3nicotine-1_S8_CCGTTCAGTCACCTTC-1	False	False	False	False	False	False	False
batch4nicotine-2_S8_CCTACGTGTGGCGCTT-1	False	True	False	False	False	False	False
batch4nicotine-2_S8_TGACCCTGTGCACGCT-1	False	False	False	False	False	False	False
batch4nicotine-1_S1_TCAGGTATCGGAGTGA-1	False	True	False	False	False	False	False
batch3nicotine-2_S12_TCCAGAATCGGCATTA-1	False	True	False	False	False	False	False
batch4nicotine-2_S7_AAGTGAAAGATAACAC-1	False	False	False	False	False	False	False
batch3nicotine-1_S8_AGACACTAGCAGGCAT-1	False	False	False	False	False	False	False
batch4nicotine-2_S8_TAGATCGGTTTCGACA-1	True	True	True	True	True	True	True
batch4nicotine-2_S7_GGAAGTGTCAGACATC-1	False	True	False	False	False	False	False
batch4nicotine-2_S5_GGTCACGCACCAGTAT-1	False	False	False	False	False	False	False
batch3nicotine-2_S10_AGTCAACGTGGAACAC-1	False	True	False	False	False	True	False
batch3nicotine-2_S11_TTTCGATTCAGACTGT-1	True	False	False	False	False	False	False
batch4nicotine-1_S3_ACGTCCTCAGTCAGTT-1	False	False	True	False	False	False	False
batch4nicotine-2_S5_TACCCGTCAGGAAGTC-1	False	True	False	False	False	False	False
batch4nicotine-1_S2_AGATCGTCATGACTCA-1	False	True	False	False	False	False	False
batch4nicotine-2_S5_CCTCAACGTCATTGCA-1	True	False	False	False	False	False	False
batch4nicotine-2_S8_TAACGACCACTTGAAC-1	False	False	False	False	False	False	False
batch4nicotine-2_S7_GAATAGAGTGTGTTTG-1	False	True	False	False	False	False	False
batch4nicotine-1_S3_CCTAACCAGAATAACC-1	False	True	False	False	False	False	False
batch4nicotine-2_S6_CTGCATCGTTCCCAAA-1	False	False	False	False	True	False	False
batch4nicotine-2_S6_AGGCTGCTCGAGAGAC-1	False	True	False	False	False	True	False
batch3nicotine-1_S7_CAATCGAGTGGCTAGA-1	False	True	False	False	False	False	False
batch4nicotine-1_S4_TCCATGCAGACGAGCT-1	False	False	True	False	False	False	False
batch3nicotine-1_S7_CGCGTGAAGCTTGTTG-1	False	False	False	False	True	False	False
batch4nicotine-2_S5_TCCTCCCGTGAATGTA-1	False	False	False	True	False	False	False
batch4nicotine-1_S2_ATGGGAGCAATAGAGT-1	False	False	False	False	False	False	True
batch4nicotine-2_S7_TGACAGTGTGGCTAGA-1	False	True	False	False	False	True	False
batch3nicotine-2_S10_ATTCAGGCAGTCGAGA-1	False	True	False	False	False	False	False
batch4nicotine-2_S8_ACTTTGTTCACGGGCT-1	False	True	False	False	False	False	False
batch4nicotine-1_S4_GGGAGTAGTCCGGCAT-1	True	False	False	False	False	False	False
batch4nicotine-2_S8_ACACGCGGTTATGTCG-1	False	False	False	False	True	False	False
batch3nicotine-2_S10_CAAGGGAGTCCGGATC-1	False	True	False	False	False	False	False
batch4nicotine-1_S1_TCCCAGTCAGTTCCAA-1	True	False	False	False	False	False	False
batch4nicotine-1_S3_TTAATCCGTTCAACGT-1	True	False	False	False	False	False	False
batch4nicotine-2_S5_GTGTTAGTCTGCTTTA-1	False	True	False	False	False	False	False
batch3nicotine-2_S10_CATCGGGCACGTATAC-1	False	True	False	False	False	True	False
batch4nicotine-2_S5_TTAGGCACAGAGTCAG-1	False	False	False	False	False	False	False
batch4nicotine-2_S6_GGGTGAATCTATCGGA-1	False	False	False	True	True	False	False
batch3nicotine-2_S10_CCTACGTAGCTTTCTT-1	False	False	True	False	False	False	False
batch4nicotine-1_S1_TGATGGTGTGTTGCCG-1	False	False	False	False	False	False	False
batch4nicotine-1_S2_GTGAGGAGTCAACACT-1	False	False	False	False	True	False	False
batch4nicotine-1_S2_TGACGCGTCAAGTCGT-1	False	True	False	False	False	False	False
batch4nicotine-1_S4_TCTGGCTAGACAACTA-1	False	True	False	False	False	False	False
batch3nicotine-2_S11_TTGCTGCCAGTTAAAG-1	False	False	False	False	False	False	False
batch3nicotine-2_S12_GGAAGTGCAGATACCT-1	False	True	False	False	False	True	False
batch3nicotine-1_S9_TCATTACTCACGACTA-1	True	False	False	False	False	False	False
batch4nicotine-2_S6_GTGTTCCTCTACCCAC-1	False	True	False	False	False	False	False
batch4nicotine-1_S2_TCACGGGAGGGACCAT-1	True	False	False	False	False	False	False
batch4nicotine-2_S8_GAACGTTTCTCCTACG-1	False	False	False	False	False	False	False
batch3nicotine-2_S10_TCCTCCCCACGTTGGC-1	True	False	False	False	False	False	False
batch4nicotine-2_S5_TGGAGAGGTGGCGTAA-1	False	True	False	False	False	False	False
batch4nicotine-1_S1_TGAATCGTCAAGCTGT-1	True	False	False	False	False	False	False
batch4nicotine-1_S1_TCAATCTCACGCTGAC-1	False	True	False	False	False	False	False
batch4nicotine-2_S5_TACCGGGGTTGAGGAC-1	False	True	False	False	False	False	False
batch4nicotine-1_S1_TCATGTTTCCACGGGT-1	False	True	False	False	False	True	False
batch3nicotine-1_S9_GTTAGTGGTTCTTGTT-1	False	True	False	False	False	True	False
batch4nicotine-1_S3_ACACGCGGTATTCCGA-1	False	True	False	False	False	False	False
batch3nicotine-1_S9_CATAGACGTACGAGCA-1	True	False	False	False	False	False	False
batch3nicotine-2_S11_ATTTACCTCCGATGCG-1	False	False	False	False	False	False	False
batch4nicotine-2_S7_TCAGTCCAGGGAACAA-1	False	False	False	False	False	False	False
batch4nicotine-1_S1_GAGCTGCTCTACCTTA-1	True	False	False	False	False	False	False
batch4nicotine-1_S4_TTCAATCGTAACTTCG-1	False	False	False	False	True	False	False
batch4nicotine-2_S7_TCTGCCACACAGCATT-1	False	True	False	False	False	False	False
batch3nicotine-1_S8_ACATGCAGTAAGGTCG-1	False	False	False	False	False	False	False
batch4nicotine-2_S6_CATGCCTAGAACGTGC-1	False	True	False	False	False	False	False
batch4nicotine-2_S8_TCGTAGAAGTAACGTA-1	True	False	False	False	False	False	False
batch3nicotine-1_S9_ACGTACATCTGCGGAC-1	False	True	False	False	False	False	False
batch4nicotine-1_S1_GTACAGTTCTTGGTCC-1	True	False	False	False	False	False	False
batch4nicotine-1_S2_AATAGAGCAACTGAAA-1	False	True	False	False	False	False	False
batch3nicotine-2_S11_TCCGGGAGTATCCTTT-1	False	True	False	False	False	False	False
batch3nicotine-2_S12_GATCAGTAGCTGAAGC-1	False	False	True	False	False	False	False
batch3nicotine-2_S12_CCGATGGGTAGTCGGA-1	True	False	False	False	False	False	False
batch4nicotine-2_S6_TACCTCGCACGTACAT-1	False	False	False	False	False	False	False
batch4nicotine-2_S8_TTGTTGTGTGTGTCGC-1	True	False	False	False	False	False	False
batch3nicotine-1_S7_TGAACGTCAACACGTT-1	False	True	False	False	False	True	False
batch4nicotine-2_S5_CAATCGAGTTCGGTTA-1	False	True	False	False	False	False	False
batch3nicotine-2_S10_AGTGATCCATCGGATT-1	False	False	True	False	False	False	False
batch4nicotine-1_S2_CTTACCGTCGCAAGAG-1	False	True	False	False	False	False	False
batch4nicotine-2_S8_ATCATTCTCCAACACA-1	False	True	False	False	False	False	False
batch4nicotine-2_S5_ACAACCAGTACCAGAG-1	False	True	False	False	False	False	False
batch4nicotine-1_S2_GTGCGTGCAAGCTGCC-1	False	False	False	False	True	False	False
batch4nicotine-1_S1_CGATGCGGTCATATGC-1	False	True	False	False	False	True	False
batch3nicotine-1_S8_GGGTTATAGTTACTCG-1	False	False	False	False	False	False	False
batch3nicotine-2_S12_GGCTGTGGTGCCGTTG-1	False	False	True	False	False	False	False
batch4nicotine-2_S7_ATCGGATAGGTGCAGT-1	False	True	False	False	False	False	False
batch4nicotine-1_S1_TTGCTGCAGAAGCCAC-1	False	True	False	False	False	True	False
batch4nicotine-1_S3_TCGCTTGCACGACAGA-1	False	True	False	False	False	False	False
batch3nicotine-1_S8_GGGTCACTCTTTGCAT-1	False	False	True	False	False	False	False
batch4nicotine-1_S1_GTTAGACAGTTCAACC-1	False	False	False	False	False	False	False
batch3nicotine-2_S11_TCAATCTCAGCTTTGA-1	False	True	False	False	False	False	False
batch3nicotine-2_S12_ACCAAACGTGCAACAG-1	False	False	True	False	False	False	False
batch3nicotine-2_S12_CCGGGTAGTCCACAGC-1	False	True	False	False	False	False	False
batch4nicotine-2_S6_TCAGCCTGTCGATTTG-1	False	False	False	False	False	False	False
batch3nicotine-2_S10_AACCCAATCCCGTTGT-1	True	False	False	False	False	False	False
batch4nicotine-1_S3_ATCAGGTCATGGAACG-1	True	False	False	False	False	False	False
batch4nicotine-2_S8_CAATCGAGTCTAGGTT-1	True	False	False	False	False	False	False
batch4nicotine-2_S6_GGCACGTGTCCGGTCA-1	False	False	False	False	False	False	False
batch4nicotine-1_S1_CGCATAATCACTACGA-1	False	True	False	False	False	False	False
batch3nicotine-2_S10_TGGATGTGTATCGTAC-1	False	True	False	False	False	False	False
batch4nicotine-1_S3_AGAGCAGGTTGGTAGG-1	True	False	False	False	False	False	False
batch3nicotine-2_S12_TGGTTAGGTTCGAACT-1	True	False	False	False	False	False	False
batch4nicotine-2_S8_GCCAGCACACTGAATC-1	True	False	False	False	False	False	False
batch3nicotine-1_S9_TGGTACAGTGGCTTAT-1	False	True	False	False	False	False	False
batch3nicotine-1_S7_AACCACACACCAGCTG-1	False	True	False	False	False	False	False
batch3nicotine-2_S12_TCCGTGTGTGTCTAAC-1	True	False	False	False	False	False	False
batch4nicotine-1_S2_CCTCTCCTCCAGGACC-1	False	True	False	False	False	False	False
batch4nicotine-1_S2_GCTTCACCACACCGAC-1	False	True	False	False	False	False	False
batch4nicotine-1_S4_GATTCGACAGGATGAC-1	False	False	False	False	False	False	False
batch4nicotine-1_S1_TCGCACTAGATCGACG-1	True	False	False	False	False	False	False
batch4nicotine-2_S6_ACGGTTAAGGGTCTTT-1	False	True	False	False	False	True	False
batch4nicotine-1_S2_TCACGCTAGAAGCGGG-1	False	False	False	False	False	False	False
batch4nicotine-2_S6_CACGAATCATGAGAAT-1	False	True	False	False	False	True	False
batch4nicotine-2_S6_TGATCTTCACTTCCTG-1	False	True	False	False	False	False	False
batch4nicotine-2_S6_GAAGCCCTCCACGGAC-1	False	True	False	False	False	False	False
batch3nicotine-2_S11_AGTCTCCTCTTCGACC-1	False	True	False	False	False	False	False
batch3nicotine-1_S9_CAGTGCGGTGCTCGTG-1	False	False	False	False	True	False	True
batch4nicotine-1_S2_ATTCTTGGTGGTCCGT-1	False	True	False	False	False	False	False
batch3nicotine-2_S10_GCACATATCCACCTGT-1	False	True	False	False	False	False	False
batch4nicotine-1_S1_CCTTCAGAGCATCTTG-1	True	False	False	False	False	False	False
batch4nicotine-2_S6_GTAGCTACAGCCATTA-1	False	True	False	False	False	False	False
batch3nicotine-2_S11_CATTGCCAGGCTAAAT-1	False	True	False	False	False	True	False
batch3nicotine-1_S7_TGTACAGCACCGTGGT-1	False	False	False	False	False	False	False
batch4nicotine-2_S8_ATGACCACAGTCGGTC-1	False	False	True	False	False	False	False
batch4nicotine-1_S1_ACGTAGTCAAACGGCA-1	False	True	False	False	False	True	False
batch4nicotine-1_S2_GGCAGTCTCATGGGAG-1	False	False	True	False	False	False	False
batch3nicotine-2_S11_CACGGGTAGCTCCGAC-1	True	False	False	False	False	False	False
batch3nicotine-2_S12_CAAAGAAAGGGATCTG-1	False	True	False	False	False	False	False
batch4nicotine-2_S5_TCAGCAAGTACCCAGC-1	True	False	False	False	False	False	False
batch4nicotine-1_S2_TCTATACTCTAACACG-1	False	True	False	False	False	False	False
batch3nicotine-1_S7_AGAACAAAGGTCGTGA-1	True	False	False	False	False	False	False
batch4nicotine-1_S2_TCTCCGAAGATAGGGA-1	False	False	False	False	False	False	False
batch4nicotine-2_S8_GATCGTACACCCAAGC-1	False	False	True	False	False	False	False
batch4nicotine-2_S8_GGGTGTCGTTTACCAG-1	False	False	False	False	False	False	False
batch4nicotine-2_S7_TTACGCCCACTAACGT-1	False	True	False	False	False	False	False
batch4nicotine-1_S3_CTCCCTCGTGCGAGTA-1	False	True	False	False	False	True	False
batch4nicotine-1_S3_TGAGGGAGTTGGGCCT-1	False	False	False	False	True	False	False
batch3nicotine-2_S12_AACAAAGTCTCGACCT-1	False	True	False	False	False	False	False
batch4nicotine-2_S8_CTCCACAAGTGGACTG-1	False	False	False	False	True	False	False
batch3nicotine-1_S9_ATCACAGCAAACTCGT-1	False	True	False	False	False	False	False
batch3nicotine-1_S7_AAACGAAAGCACCAGA-1	False	False	True	False	False	False	False
batch4nicotine-2_S6_GATGATCCACTTTATC-1	False	False	True	False	False	False	False
batch4nicotine-2_S7_GAGGGATGTAGAATGT-1	False	True	False	False	False	False	False
batch4nicotine-2_S7_TCGGGACCAAAGCTCT-1	True	False	False	False	False	False	False
batch4nicotine-1_S2_CATGCTCCATTCTCTA-1	False	False	False	False	False	False	False
batch3nicotine-2_S11_CTCCACATCGCCTATC-1	False	False	False	True	False	False	False
batch3nicotine-1_S9_ATCCACCGTGGAATGC-1	False	True	False	False	False	False	False
batch4nicotine-2_S6_ACGTTCCTCCTAGCTC-1	False	True	False	False	False	False	False
batch3nicotine-2_S12_CGGACACAGAGAGCAA-1	True	False	False	False	False	False	False
batch3nicotine-1_S8_GAATAGAGTAGACAAT-1	False	True	False	False	False	False	False
batch4nicotine-2_S8_CCAATGAGTCCACTTC-1	False	False	False	False	True	False	False
batch4nicotine-1_S2_TACCTGCAGCATCAGG-1	False	True	False	False	False	False	False
batch4nicotine-1_S4_GTAGATCGTTCTTAGG-1	False	True	False	False	False	False	False
batch4nicotine-1_S4_CCTTCAGAGCTCGCAC-1	False	True	False	False	False	False	False
batch3nicotine-2_S10_TCTTAGTTCCAGGACC-1	False	False	True	False	False	False	False
batch4nicotine-1_S1_AACGGGACACGCTATA-1	True	False	False	False	False	False	False
batch4nicotine-2_S6_GTGAGTTGTCAAAGTA-1	True	False	False	False	False	False	False
batch3nicotine-1_S8_TATGTTCTCCCATTTA-1	False	True	False	False	False	False	False
batch3nicotine-1_S7_ACGGAAGCAGAGTCAG-1	False	False	False	False	False	False	False
batch3nicotine-1_S9_ACTATGGCAGCTGTCG-1	False	True	False	False	False	False	False
batch3nicotine-2_S10_TCCCAGTGTGGGTTGA-1	False	False	True	False	False	False	False
batch3nicotine-2_S11_CAGATCAAGGCGAAGG-1	False	True	False	False	False	True	False
batch4nicotine-2_S7_CCGCAAGGTTACTCAG-1	True	False	False	False	False	False	False
batch4nicotine-2_S5_AAGCATCGTACTTGTG-1	False	False	False	False	False	False	False
batch3nicotine-1_S8_AGTGTTGTCTCCTGAC-1	False	True	False	False	False	False	False
batch3nicotine-1_S9_CAGTTAGCATGACAAA-1	False	True	False	False	False	False	False
batch4nicotine-1_S2_ATTTCTGAGAACAGGA-1	False	True	False	False	False	False	False
batch3nicotine-2_S10_ACAGCCGTCTAGAACC-1	False	False	True	False	False	False	False
batch4nicotine-1_S3_GATAGCTCAGGCCCTA-1	False	False	False	False	False	False	False
batch4nicotine-2_S7_AACACACTCCGTGGGT-1	False	True	False	False	False	False	False
batch3nicotine-2_S10_GCAACCGTCACCTACC-1	False	False	False	False	False	False	False
batch4nicotine-2_S8_CACTTCGGTAGTTACC-1	False	True	False	False	False	False	False
batch4nicotine-1_S2_TTTATGCCACGCGTCA-1	False	True	False	False	False	False	False
batch4nicotine-2_S7_CAAGAGGAGCGTATAA-1	False	False	False	False	False	False	False
batch3nicotine-1_S9_TCGTAGAAGTTGTAGA-1	False	True	False	False	False	True	False
batch3nicotine-2_S10_GCCGTGATCGTTCTGC-1	False	True	False	False	False	False	False
batch4nicotine-2_S7_GCTACAACAATTCTTC-1	False	True	False	False	False	False	False
batch4nicotine-1_S2_TAAGCGTCACCCAAGC-1	False	True	False	False	False	False	False
batch4nicotine-1_S2_TCATCATGTTGGCCGT-1	True	False	False	False	False	False	False
batch3nicotine-1_S8_ACCCTTGCATTGTCGA-1	False	False	False	False	False	False	False
batch4nicotine-2_S7_CTCCGATAGGCATCGA-1	False	True	False	False	False	False	False
batch3nicotine-1_S9_CATCGCTCAGGTGTGA-1	False	False	False	False	False	False	False
batch4nicotine-2_S8_TGTTACTCAACGGTAG-1	False	False	False	False	False	False	False
batch3nicotine-2_S11_GTAGAGGTCCATCCGT-1	True	False	False	False	False	False	False
batch4nicotine-2_S6_ACTTAGGGTGCATACT-1	False	True	False	False	False	False	False
batch4nicotine-1_S2_TCAAGCATCAGCCTTC-1	False	True	False	False	False	False	False
batch4nicotine-1_S3_ATTGTTCGTCACCGAC-1	False	True	False	False	False	False	False
batch4nicotine-2_S5_TGGTACATCCATGCAA-1	False	True	False	False	False	False	False
batch4nicotine-1_S4_TCATATCCATGAGAAT-1	False	False	False	False	True	False	True
batch4nicotine-2_S6_TCATACTGTTGTCATG-1	False	True	False	False	False	False	False
batch3nicotine-2_S11_AGGGTCCAGTGGCAGT-1	False	False	True	False	False	False	False
batch3nicotine-2_S10_GTCTGTCCAGCGGTCT-1	False	True	False	False	False	True	False
batch4nicotine-2_S6_CCCTCAAAGTAGACCG-1	False	True	False	False	False	False	False
batch4nicotine-1_S2_TAGACCAAGTTTGTCG-1	False	False	True	False	False	False	False
batch4nicotine-1_S2_AGTTAGCCAGAGGCAT-1	False	True	False	False	False	False	False
batch4nicotine-2_S6_ATTCGTTCAATTGTGC-1	False	True	False	False	False	False	False
batch4nicotine-1_S3_AACGGGACATAGGCGA-1	False	True	False	False	False	False	False
batch4nicotine-1_S4_TAAGCCAGTGAGTCAG-1	False	True	False	False	False	False	False
batch4nicotine-2_S8_TCAGCAACATCGGAAG-1	False	False	False	False	False	False	False
batch3nicotine-1_S7_GCAACCGTCGACACTA-1	True	False	False	False	False	False	False
batch3nicotine-2_S11_CTAACCCAGGCTGGAT-1	False	False	False	False	False	False	False
batch3nicotine-1_S8_TCGCACTAGCATCCCG-1	False	True	False	False	False	True	False
batch4nicotine-1_S4_TCATACTTCCTCACCA-1	False	False	False	False	False	False	False
batch4nicotine-2_S6_ACACAGTCAGCGATTT-1	False	True	False	False	False	False	False
batch4nicotine-2_S5_GTGTCCTGTTCTGACA-1	False	False	True	False	False	False	False
batch3nicotine-2_S11_CGCAGGTAGATAGTGT-1	False	True	False	False	False	False	False
batch4nicotine-2_S7_AAGTACCAGGGTAGCT-1	False	True	False	False	False	False	False
batch4nicotine-2_S7_GAGGGTATCGCCTCTA-1	False	False	True	False	False	False	False
batch3nicotine-2_S12_ACGTACAAGGTATTGA-1	False	True	True	False	True	False	False
batch4nicotine-2_S5_TCATTGTGTCTGCATA-1	False	True	False	False	False	True	False
batch3nicotine-2_S10_CGTGCTTCAAAGCTAA-1	False	False	False	False	False	False	False
batch4nicotine-2_S8_CATTGAGAGGGTACAC-1	False	True	False	False	False	False	False
batch4nicotine-1_S3_GACTCAACATCCGGCA-1	False	True	False	False	False	False	False
batch4nicotine-2_S7_CTACTATTCTCTATGT-1	False	False	True	False	False	False	False
batch3nicotine-1_S8_GATGTTGTCGGTCGGT-1	True	False	False	False	False	False	False
batch4nicotine-1_S3_TTGGGTAGTACCTAGT-1	False	True	False	False	False	False	False
batch4nicotine-1_S4_TATTTCGAGACCATGG-1	False	True	False	False	False	False	False
batch3nicotine-2_S10_GACTCTCGTACAAACA-1	False	False	False	False	False	False	False
batch4nicotine-2_S6_TTCTAACGTCTCTCCA-1	False	False	False	False	True	False	False
batch4nicotine-2_S6_AGGAATATCTCCTGTG-1	True	False	False	False	False	False	False
batch4nicotine-1_S4_ACCCTCACATCTTCGC-1	False	True	False	False	False	True	False
batch3nicotine-1_S8_GGTTAACTCCAGCAAT-1	True	False	False	False	False	False	False
batch3nicotine-2_S11_CATTCTATCAGACCCG-1	False	True	False	False	False	False	False
batch4nicotine-2_S8_GATTTCTTCAGCGTCG-1	False	False	False	False	False	False	False
batch3nicotine-1_S7_ATCCATTCACTCAAGT-1	False	True	False	False	False	True	False
batch4nicotine-1_S1_CCTCCAAGTACGGCAA-1	False	True	False	False	False	False	False
batch4nicotine-2_S6_TACTTACGTATGCTAC-1	True	False	False	False	False	False	False
batch4nicotine-2_S7_GACACGCAGAAGCTGC-1	True	False	False	False	False	False	False
batch4nicotine-1_S1_ATCCCTGCACTAACGT-1	False	True	False	False	False	False	False
batch3nicotine-1_S8_GCAGCTGTCACACGAT-1	False	True	False	False	False	False	False
batch3nicotine-1_S8_TAATTCCCAATTCTCT-1	False	True	False	False	False	False	False
batch3nicotine-1_S9_CCACTTGCACGTCTCT-1	False	True	True	False	False	False	False
batch4nicotine-2_S5_CTCAGAAAGGAGATAG-1	False	True	False	False	False	False	False
batch4nicotine-2_S7_ACTTCGCGTACCCGCA-1	False	False	False	True	True	False	False
batch4nicotine-2_S5_TTCCGGTTCGTTGTAG-1	False	False	False	False	False	False	False
batch4nicotine-2_S6_TTTAGTCGTTCAAGGG-1	False	False	False	False	False	False	False
batch4nicotine-2_S5_TGATGCATCGCACTCT-1	False	False	False	False	False	False	False
batch4nicotine-1_S4_CCCTAACTCTACTGCC-1	True	False	False	False	False	False	False
batch4nicotine-2_S5_TGGTACACAGGAATCG-1	False	False	False	False	False	True	False
batch4nicotine-1_S3_TGCAGATTCAAGGACG-1	False	True	False	False	False	False	False
batch3nicotine-1_S9_TGTAACGAGACGATAT-1	False	True	True	False	True	True	False
batch4nicotine-1_S1_CAATACGGTCGATTTG-1	False	True	True	False	False	False	False
batch4nicotine-2_S8_GGGTATTAGCCTAACT-1	False	True	False	False	False	False	False
batch4nicotine-2_S5_AATCGTGGTTGCATTG-1	False	True	False	False	False	True	False
batch3nicotine-1_S9_TACGCTCGTTCCGGTG-1	False	True	False	False	False	True	False
batch4nicotine-1_S4_GATCCCTTCCGCTAGG-1	False	False	False	False	True	False	True
batch4nicotine-1_S4_TGATCAGAGTCGCCCA-1	False	True	False	False	False	True	False
batch4nicotine-2_S6_CCAATGAGTGAGGATC-1	False	False	False	False	False	True	False
batch3nicotine-1_S8_GACTCTCAGTTCACTG-1	True	True	True	True	True	True	True
batch3nicotine-1_S9_TTGTGTTGTAATGTGA-1	False	True	False	False	False	True	False
batch4nicotine-2_S5_TTGGGTAAGAACGTGC-1	True	False	False	False	False	False	False
batch4nicotine-1_S3_ACCCAAAAGCGTACAG-1	False	False	False	False	True	False	False
batch3nicotine-1_S8_ACTCCCACATAGGTAA-1	False	False	False	False	False	False	False
batch4nicotine-1_S4_AATCACGGTTCGCGTG-1	False	False	False	False	False	False	False
batch3nicotine-2_S11_AACCCAAGTCCAAAGG-1	False	False	False	False	False	False	False
batch4nicotine-1_S3_GTCCACTGTTATGTGC-1	False	True	False	False	False	False	False
batch3nicotine-1_S7_AGCGATTGTATGTCCA-1	False	True	False	False	False	False	False
batch4nicotine-1_S3_AAACCCACACAAGCCC-1	False	True	False	False	False	False	False
batch4nicotine-2_S7_CAGCAGCGTCTCGGGT-1	False	False	False	False	False	True	False
batch4nicotine-1_S1_GGTCTGGGTCTTACTT-1	True	False	False	False	False	False	False
batch3nicotine-2_S12_CCCTGATAGCGGTAGT-1	False	False	True	False	False	False	False
batch4nicotine-1_S1_ATCACTTGTTGCATAC-1	False	False	True	False	False	False	False
batch4nicotine-2_S6_AAGTGAATCTTGGCTC-1	True	False	False	False	False	False	False
batch3nicotine-1_S8_TGCTTCGAGAGGGTGG-1	True	False	False	False	False	False	False
batch4nicotine-1_S3_AATCACGAGCACAAAT-1	False	True	False	False	False	False	False
batch4nicotine-2_S5_AAGACTCGTCAGGAGT-1	False	False	False	False	False	False	False
batch3nicotine-2_S10_CCTGCATTCAAATAGG-1	False	True	False	False	False	True	False
batch3nicotine-2_S10_ACAGGGAAGTACCCTA-1	False	False	True	False	False	False	False
batch4nicotine-1_S1_TGTTTGTTCAGCACCG-1	False	True	False	False	False	False	False
batch3nicotine-2_S11_AGCGTATGTCGCATCG-1	False	True	False	False	False	False	False
batch3nicotine-2_S12_AGGGTCCCACATGTTG-1	False	True	False	False	False	False	False
batch4nicotine-1_S1_CCCTCTCAGGTCCCGT-1	False	False	True	False	False	False	False
batch4nicotine-2_S5_TCTTTGACACTAACCA-1	False	True	False	False	False	False	False
batch3nicotine-1_S7_ATTCTTGTCTCCGAGG-1	False	False	True	False	False	False	False
batch4nicotine-2_S8_GTAGAAACAAAGTATG-1	False	False	False	False	False	False	False
batch4nicotine-2_S7_CATTTCAAGTGGAAAG-1	False	True	False	False	False	False	False
batch3nicotine-1_S9_TCAAGTGGTTGATCGT-1	False	False	False	False	False	False	False
batch4nicotine-2_S6_GTTCGCTAGCCGGAAT-1	False	False	True	False	False	False	False
batch3nicotine-1_S8_ACAGAAACACTAACGT-1	False	True	False	False	False	False	False
batch3nicotine-2_S12_ATCCACCAGTCCGTCG-1	False	True	False	False	False	False	False
batch4nicotine-1_S4_GAAGCCCCATTAGGAA-1	False	False	False	True	True	False	False
batch3nicotine-1_S8_TGTGATGTCTGACCCT-1	False	False	False	False	False	False	False
batch4nicotine-2_S7_TGTGAGTCAGGACTTT-1	True	False	False	False	False	False	False
batch3nicotine-2_S12_TGTGAGTAGAATCCCT-1	True	False	False	False	False	False	False
batch4nicotine-2_S7_TCCGATCCAAGTACCT-1	False	True	False	False	False	False	False
batch4nicotine-1_S3_CCTACGTTCATTCACT-1	True	False	False	False	False	False	False
batch4nicotine-2_S7_GGTGAAGTCATTTGCT-1	False	False	False	False	False	False	False
batch4nicotine-2_S8_GCGGATCTCACGAACT-1	False	True	False	False	False	False	False
batch4nicotine-2_S6_AGAACCTTCAGCACCG-1	False	False	True	False	False	False	False
batch3nicotine-1_S8_GGTAATCAGCGCTGAA-1	False	False	True	False	False	False	False
batch3nicotine-2_S11_TGTACAGCACTGGCGT-1	False	False	True	False	False	False	False
batch4nicotine-2_S7_GGCTTTCCAATAACCC-1	False	False	False	False	False	True	False
batch3nicotine-1_S8_GTCTCACAGTGTACAA-1	False	False	True	False	False	False	False
batch4nicotine-1_S2_GCGAGAACACAAGCCC-1	False	True	False	False	False	False	False
batch3nicotine-1_S8_AGGCATTCAGAGTGTG-1	False	True	False	False	False	False	False
batch4nicotine-1_S3_ACCCAAAAGATTAGAC-1	False	True	True	False	False	True	False
batch3nicotine-2_S12_TCGCAGGCAAGTGTCT-1	False	False	False	False	False	False	False
batch3nicotine-1_S9_AGTAGCTAGGCTTCCG-1	False	True	False	False	False	False	False
batch4nicotine-2_S6_CATACCCAGGAGAATG-1	True	False	False	False	False	False	False
batch4nicotine-1_S1_TGTGGCGCATTGCCTC-1	True	False	False	False	False	False	False
batch4nicotine-2_S5_CCTAAGACAAGTTGGG-1	False	True	False	False	False	False	False
batch4nicotine-2_S7_TCCTCCCGTGTTAAAG-1	True	False	False	False	False	False	False
batch4nicotine-1_S2_CCCGAAGCACCGGAAA-1	False	False	False	False	False	False	False
batch3nicotine-1_S9_TTGAACGGTGATAGAT-1	True	True	True	True	True	True	True
batch4nicotine-2_S6_TTTGTTGCAAGCACCC-1	True	False	False	False	False	False	False
batch3nicotine-2_S11_AAGAACACACCAGTAT-1	False	True	False	False	False	True	False
batch3nicotine-1_S7_AACCCAAGTTGTTTGG-1	False	True	False	False	False	False	False
batch3nicotine-2_S11_CAGGTATTCTGTCCGT-1	False	True	False	False	False	True	False
batch4nicotine-1_S1_TGGTAGTAGCTGAAAT-1	False	False	False	False	True	False	False
batch4nicotine-2_S5_TGCTGAAGTGTGAATA-1	False	False	True	False	False	False	False
batch4nicotine-1_S1_CAAAGAAAGATGTAGT-1	False	True	False	False	False	False	False
batch3nicotine-2_S12_GGGACTCTCCGGTTCT-1	False	True	False	False	False	False	False
batch4nicotine-1_S1_GTCATGAGTCTCCTGT-1	False	True	False	False	False	False	False
batch4nicotine-2_S8_TCAGTCCGTCAACGCC-1	False	False	True	False	False	False	False
batch4nicotine-1_S1_GACCGTGAGCTCGGCT-1	False	False	False	False	False	False	False
batch4nicotine-2_S6_GCGGAAAAGTCTCTGA-1	False	True	False	False	False	False	False
batch4nicotine-2_S6_TCTTTGACACCGTGAC-1	False	True	False	False	False	False	False
batch4nicotine-1_S4_CTGAATGAGTAGCAAT-1	True	False	False	False	False	False	False
batch4nicotine-2_S5_GCCTGTTCAACTTGCA-1	True	True	True	True	True	True	True
batch3nicotine-1_S9_AGGGTGAGTACGACTT-1	False	False	False	False	False	False	False
batch3nicotine-2_S11_AATTTCCTCAGCGCAC-1	False	False	False	False	False	False	False
batch3nicotine-1_S7_GTTACGATCTGGGATT-1	False	False	True	False	False	False	False
batch4nicotine-2_S7_CGTGAATTCAACTACG-1	True	False	False	False	False	False	False
batch3nicotine-1_S7_AATAGAGTCAAGTGTC-1	True	False	False	False	False	False	False
batch4nicotine-2_S5_TACCTCGGTGGAGAAA-1	False	False	False	False	False	True	False
batch4nicotine-1_S4_GACGCTGAGCGCCATC-1	False	True	False	False	False	True	False
batch3nicotine-1_S9_CTACAGAGTCATCACA-1	False	True	False	False	False	False	False
batch3nicotine-2_S10_TGCGATAGTGACTATC-1	False	False	True	False	False	False	False
batch4nicotine-1_S4_TCATACTTCAGCGCAC-1	False	True	False	False	False	False	False
batch4nicotine-2_S7_CCCATTGCATTGACCA-1	False	False	False	False	False	False	False
batch4nicotine-2_S8_CTCGAGGCAACGGCCT-1	False	True	False	False	False	False	False
batch4nicotine-1_S4_GAAACCTAGAGGGTGG-1	False	True	False	False	False	False	False
batch4nicotine-2_S8_GGGTTATCATAGAGGC-1	True	True	True	True	True	True	True
batch4nicotine-2_S5_AGATGAAGTAGATCCT-1	True	True	True	True	True	True	True
batch3nicotine-1_S8_GAAACCTGTCCTACAA-1	False	True	False	False	False	False	False
batch4nicotine-2_S5_ATCGGCGTCATAGAGA-1	False	True	False	False	False	True	False
batch3nicotine-2_S10_TTGAGTGCAATCGTCA-1	False	True	False	False	False	False	False
batch3nicotine-2_S10_CATACCCGTGGGAGAG-1	False	True	False	False	False	False	False
batch3nicotine-2_S12_CTATCCGCAATCGCGC-1	False	False	False	False	False	False	False
batch3nicotine-1_S8_AAACGAAAGGCGATAC-1	False	True	False	False	False	False	False
batch4nicotine-1_S2_AGCTACAAGTGTACCT-1	False	True	False	False	False	False	False
batch3nicotine-2_S10_TGATTTCGTGCGTGCT-1	False	False	False	False	False	True	False
batch3nicotine-2_S12_GTCTCACAGGTTACAA-1	False	True	False	False	False	False	False
batch4nicotine-1_S1_TGTTGAGTCGCACGAC-1	False	True	False	False	False	False	False
batch4nicotine-1_S1_CCACGAGAGCTGCCTG-1	True	True	True	True	True	True	True
batch3nicotine-1_S9_GACCAATGTTTGGGAG-1	False	False	False	False	False	False	False
batch4nicotine-1_S2_CATCCCACAGACCCGT-1	True	False	False	False	False	False	False
batch4nicotine-1_S4_GTGAGGATCGGTAACT-1	False	False	True	False	False	False	False
batch4nicotine-1_S4_CTCGAGGCAATTCTTC-1	False	True	False	False	False	False	False
batch4nicotine-1_S1_ATTTACCGTACAGAAT-1	False	True	False	False	False	False	False
batch4nicotine-2_S6_TTGCGTCCATAGATGA-1	False	True	False	False	False	True	False
batch3nicotine-2_S10_GTGAGCCCACGGCCAT-1	False	True	False	False	False	False	False
batch3nicotine-2_S10_ACACTGAGTCTCCTGT-1	False	False	False	False	False	False	False
batch4nicotine-1_S4_GTTGCTCCATGAAAGT-1	False	False	True	False	False	False	False
batch4nicotine-1_S1_CTAAGTGGTGATTCTG-1	True	False	False	False	False	False	False
batch3nicotine-1_S7_CGAGGCTGTCACTGAT-1	False	True	False	False	False	False	False
batch3nicotine-2_S11_GTTCGCTGTCGAATGG-1	False	False	False	False	False	True	False
batch4nicotine-2_S6_GTGTTAGCACCGGAAA-1	False	False	False	False	False	False	False
batch4nicotine-2_S5_CATTGAGTCGGTTGTA-1	True	False	False	False	False	False	False
batch4nicotine-2_S6_AAAGTGAAGACTTCAC-1	True	False	False	False	False	False	False
batch4nicotine-1_S1_TCGGTCTAGGGAGGCA-1	False	True	False	False	False	False	False
batch3nicotine-2_S11_GAGAGGTAGCAGCAGT-1	False	True	False	False	False	False	False
batch3nicotine-2_S11_GGAGGTATCCTAGCCT-1	False	False	False	False	False	False	False
batch4nicotine-1_S3_AAAGTGATCGGTAACT-1	False	True	False	False	False	False	False
batch4nicotine-2_S7_TTGCATTGTGGTCCGT-1	False	True	False	False	False	False	False
batch4nicotine-2_S8_CATGAGTCAGCGTTGC-1	True	False	False	False	False	False	False
batch3nicotine-2_S12_ACGGTCGGTCCGGATC-1	False	True	False	False	False	False	False
batch4nicotine-1_S4_GACCCTTAGCTAGATA-1	False	False	False	False	True	False	False
batch3nicotine-2_S10_AGTTCCCGTGCATACT-1	False	True	False	False	False	False	False
batch4nicotine-1_S4_TTAGTCTTCGCCTATC-1	False	False	False	False	False	False	False
batch4nicotine-1_S4_CTCGAGGTCACACCGG-1	True	False	False	False	False	False	False
batch3nicotine-1_S9_ATCAGGTAGTAGAATC-1	False	True	False	False	False	False	False
batch3nicotine-2_S12_GGAATGGAGGCTAACG-1	True	False	False	False	False	False	False
batch4nicotine-1_S3_ACACGCGAGTTGCGAG-1	True	False	False	False	False	False	False
batch3nicotine-2_S12_TGATGGTAGCGATCGA-1	False	True	False	False	False	True	False
batch4nicotine-1_S4_CAAGAGGCAGCCTACG-1	False	True	False	False	False	False	False
batch4nicotine-1_S2_TTGGTTTTCTGGGCGT-1	False	True	False	False	False	False	False
batch4nicotine-1_S2_AGAGCCCTCCTCATAT-1	False	True	False	False	False	True	False
batch3nicotine-1_S7_TGTGATGCAGATACTC-1	False	False	False	False	False	False	False
batch4nicotine-1_S1_ACCGTTCGTATCGTGT-1	False	True	False	False	False	False	False
batch3nicotine-2_S12_TCCAGAAGTACTAGCT-1	False	False	True	False	False	False	False
batch4nicotine-2_S8_GTAACCAAGTCTTCGA-1	True	False	False	False	False	False	False
batch4nicotine-2_S7_TAAGTCGCAGTTGGTT-1	False	True	False	False	False	True	False
batch4nicotine-2_S6_GGAGGTACACAAATGA-1	True	True	True	True	True	True	True
batch4nicotine-1_S2_CTGTCGTAGCCTCTTC-1	False	True	False	False	False	False	False
batch4nicotine-1_S2_CACAGATTCTCCTACG-1	False	False	False	False	True	False	False
batch4nicotine-1_S1_TCATTACAGCTGAGCA-1	False	True	False	False	False	False	False
batch4nicotine-1_S1_TCATATCTCGAGAATA-1	False	False	False	False	False	False	False
batch4nicotine-2_S5_GGGAGTAGTTCTCGCT-1	False	False	False	False	False	False	False
batch4nicotine-2_S6_GTAACCATCTGATGGT-1	False	True	False	False	False	False	False
batch4nicotine-1_S1_AAGACTCTCCCGAGGT-1	False	False	True	False	False	False	False
batch4nicotine-2_S7_AGACACTCAATGCAAA-1	False	False	False	False	True	False	False
batch3nicotine-1_S8_TATGTTCCATACCATG-1	False	True	False	False	False	False	False
batch4nicotine-2_S8_TGTGAGTAGCCGGATA-1	False	False	False	False	False	False	False
batch4nicotine-1_S2_CTTTCGGGTGAACCGA-1	False	False	False	False	False	False	False
batch3nicotine-1_S7_AACGAAACATGGGATG-1	True	False	False	False	False	False	False
batch3nicotine-2_S10_AGCTTCCTCGAGGCAA-1	False	False	True	False	False	False	False
batch3nicotine-1_S7_ATCCGTCCAATGAGCG-1	False	True	False	False	False	False	False
batch4nicotine-1_S3_CAATGACAGGAGCTGT-1	True	True	True	True	True	True	False
batch3nicotine-1_S8_AATGAAGGTGGACCTC-1	False	False	False	False	False	False	False
batch3nicotine-2_S10_GCCTGTTCAAGAGGCT-1	False	True	False	False	False	False	False
batch4nicotine-2_S8_GCCATTCAGGCGTTGA-1	False	False	False	False	False	False	False
batch4nicotine-1_S2_GCGGATCTCGGACTTA-1	False	True	False	False	False	False	False
batch4nicotine-1_S3_CAATTTCCAACACTAC-1	True	False	False	False	False	False	False
batch4nicotine-1_S4_GCATCTCCACCAAATC-1	False	True	False	False	False	True	False
batch4nicotine-1_S2_TGCAGGCGTGGACCAA-1	False	False	True	False	False	False	False
batch4nicotine-2_S8_GTCTGTCCAGAGAGGG-1	False	True	False	False	False	False	False
batch3nicotine-2_S10_TAACACGGTAGCGTTT-1	False	True	False	False	False	True	False
batch4nicotine-2_S6_GGACGTCAGCTGCGAA-1	False	False	False	False	False	False	False
batch3nicotine-1_S7_TAGACTGCATCGGAGA-1	False	False	False	False	False	False	False
batch4nicotine-1_S4_TGATGCACACCTCTAC-1	False	False	False	False	False	False	False
batch3nicotine-1_S8_CATACAGAGATTACCC-1	False	True	False	False	False	False	False
batch4nicotine-1_S2_ATGGGTTCAACGCATT-1	False	True	False	False	False	False	False
batch3nicotine-2_S11_TCCGGGAGTCCATAGT-1	False	True	False	False	False	True	False
batch4nicotine-2_S6_CTCAGGGAGCTGTTAC-1	False	False	False	False	False	False	False
batch4nicotine-2_S7_TGTGATGAGGATACGC-1	False	False	False	False	False	False	False
batch3nicotine-2_S12_TCGATTTAGTAAGCAT-1	False	True	False	False	False	True	False
batch4nicotine-1_S2_CTAACTTCAGCGTTTA-1	False	True	False	False	False	True	False
batch4nicotine-2_S8_CACTGAAGTGAAGCTG-1	False	False	False	False	False	False	False
batch4nicotine-1_S4_TAGGGTTAGCCTCACG-1	False	False	False	False	True	False	True
batch4nicotine-2_S7_TAAGCGTTCGTAACCA-1	False	True	False	False	False	False	False
batch4nicotine-2_S6_TGGTTAGCAATAGTCC-1	False	False	True	False	False	False	False
batch4nicotine-1_S2_GTGAGGATCAGCTTGA-1	False	True	False	False	False	False	False
batch3nicotine-1_S9_GTTGTCCAGGTGCTGA-1	False	True	False	False	False	False	False
batch4nicotine-1_S4_GATCACACAAGGACAC-1	False	True	False	False	False	False	False
batch4nicotine-1_S3_TGGTAGTCAGAAGCGT-1	False	False	False	True	True	False	False
batch4nicotine-1_S1_ACGTTCCGTTCTTGTT-1	False	True	False	False	False	True	False
batch4nicotine-1_S3_CATGCAACACGAGGTA-1	False	False	True	False	False	False	False
batch3nicotine-1_S9_TGTGCGGGTGGTAACG-1	True	False	False	False	False	False	False
batch3nicotine-2_S12_TCAGTGAGTATCGAGG-1	True	False	False	False	False	False	False
batch3nicotine-1_S8_CAGTTCCCAGTCGCAC-1	False	False	False	False	False	False	False
batch3nicotine-1_S8_GAAGGGTTCTCCGATC-1	True	False	False	False	False	False	False
batch4nicotine-2_S8_GAATCACCAAGACTGG-1	False	True	False	False	False	False	False
batch4nicotine-2_S6_GTTGTCCCAATTGGTC-1	True	True	True	True	True	False	True
batch3nicotine-1_S9_CGTGATATCACCATGA-1	False	False	False	False	False	False	False
batch4nicotine-2_S7_CTCCGATCAAAGGGCT-1	False	True	False	False	False	False	False
batch4nicotine-1_S2_GTGCAGCGTAGATCGG-1	False	True	False	False	False	False	False
batch3nicotine-1_S7_TCGGATACAGTTTCGA-1	False	True	False	False	False	False	False
batch4nicotine-1_S3_GTGGAAGGTGTTAGCT-1	False	True	False	False	False	False	False
batch4nicotine-2_S8_AGACAAATCTCTTCAA-1	False	True	False	False	False	False	False
batch4nicotine-1_S4_AACGTCATCACCATGA-1	False	True	False	False	False	False	False
batch3nicotine-2_S11_CTACGGGTCTTGGAAC-1	False	True	False	False	False	False	False
batch3nicotine-2_S11_AGGTTACAGAAGCCTG-1	False	False	True	False	False	False	False
batch3nicotine-1_S9_CAACAGTGTGCTCTTC-1	False	True	False	False	False	False	False
batch4nicotine-1_S3_CGTCAAACAGTTTCGA-1	False	True	False	False	False	False	False
batch3nicotine-1_S9_CATCGGGAGCGAGGAG-1	False	True	False	False	False	True	False
batch4nicotine-1_S4_GAAACCTAGGAGAGTA-1	False	False	False	False	False	False	False
batch3nicotine-1_S7_GTGACGCGTTGCCGCA-1	False	True	False	False	False	False	False
batch4nicotine-2_S8_GCATGATGTGGGATTG-1	False	True	False	False	False	True	False
batch4nicotine-2_S7_CTCACTGTCCCATGGG-1	False	True	False	False	False	False	False
batch4nicotine-1_S3_GACTGATTCGTCGGGT-1	False	True	False	False	False	False	False
batch3nicotine-2_S12_AGGTCTAAGATCACTC-1	False	True	False	False	False	False	False
batch4nicotine-2_S7_TACCGAAGTCGTGCCA-1	False	True	False	False	False	False	False
batch3nicotine-1_S7_TCATTTGTCAGGGATG-1	False	True	False	False	False	True	False
batch3nicotine-1_S8_TGCTGAAGTCTGTGGC-1	False	False	False	False	False	False	False
batch4nicotine-1_S4_GTCGAATCAGACCTGC-1	False	True	False	False	False	False	False
batch4nicotine-2_S6_CGTAGTAAGACCTCAT-1	False	False	False	False	False	False	False
batch4nicotine-1_S3_TCGACCTAGGTCTTTG-1	False	False	False	False	True	False	False
batch3nicotine-1_S7_TGCTCCAGTGGCCACT-1	False	True	False	False	False	False	False
batch4nicotine-1_S4_AGTGATCAGGATTACA-1	True	False	False	False	False	False	False
batch4nicotine-2_S8_GGGTGAAGTACAGTAA-1	False	False	True	False	False	False	False
batch4nicotine-1_S4_GGAGGTAAGCACTCAT-1	False	True	False	False	False	False	False
batch4nicotine-2_S7_AGCGTCGCAGCGTAGA-1	False	False	False	False	True	False	False
batch4nicotine-2_S5_ACTTTCAGTGCACAAG-1	False	True	False	False	False	False	False
batch3nicotine-2_S12_CATGCTCTCCGATTAG-1	False	True	False	False	False	False	False
batch3nicotine-1_S7_CAAGCTAAGTTGAATG-1	False	True	False	False	False	False	False
batch4nicotine-2_S5_CTACCCAGTCCATAGT-1	False	True	False	False	False	True	False
batch3nicotine-2_S10_CATTGCCGTTATAGAG-1	False	True	False	False	False	True	False
batch4nicotine-2_S8_ATCCGTCAGTATGCAA-1	False	False	False	False	False	False	False
batch4nicotine-2_S8_TGTTTGTAGAAGATCT-1	False	True	False	False	False	False	False
batch4nicotine-1_S3_CATGGTAGTTTAGACC-1	False	True	False	False	False	False	False
batch4nicotine-2_S5_CCGTGAGTCCCTCTAG-1	False	False	False	False	False	False	False
batch3nicotine-1_S7_TCTCCGAAGAGAGTGA-1	False	True	False	False	False	False	False
batch4nicotine-2_S5_TACATTCTCTATCGTT-1	False	False	False	False	False	True	False
batch4nicotine-2_S6_ATTTACCCAGGAACCA-1	False	False	False	False	False	False	False
batch4nicotine-2_S8_AAGTTCGAGTTGTCGT-1	False	True	False	False	False	False	False
batch4nicotine-2_S8_AGCGTCGCATGGACAG-1	True	False	False	False	False	False	False
batch4nicotine-1_S3_GCTTCACGTTGTTGCA-1	False	True	False	False	False	False	False
batch4nicotine-1_S4_CAGCACGAGAGTATAC-1	True	False	False	False	False	False	False
batch4nicotine-1_S4_AAACGCTAGGAAAGAC-1	False	True	False	False	False	False	False
batch3nicotine-1_S7_GTAGATCTCCGCTTAC-1	False	True	False	False	False	False	False
batch4nicotine-2_S6_ATTACTCGTGGAACCA-1	True	True	True	True	True	True	True
batch4nicotine-2_S6_GCGTTTCAGAGTCACG-1	False	True	False	False	False	False	False
batch3nicotine-1_S7_TGGTACAAGTGCCTCG-1	False	False	True	False	False	False	False
batch3nicotine-2_S10_ATGCGATGTTTCTATC-1	False	True	False	False	False	False	False
batch4nicotine-1_S2_CCTCAACGTGTGTCGC-1	False	False	True	False	False	False	False
batch4nicotine-1_S4_CCTAAGAAGCGTTGTT-1	False	False	True	False	False	False	False
batch3nicotine-2_S10_TCCGAAAAGGTGATAT-1	False	True	False	False	False	False	False
batch3nicotine-1_S7_GCATGATTCAGATTGC-1	True	True	False	True	True	False	True
batch4nicotine-1_S4_CTTACCGAGGACTGGT-1	False	False	False	False	False	False	False
batch4nicotine-2_S6_GATTGGTAGTGATAAC-1	False	True	False	False	False	False	False
batch4nicotine-2_S7_TGTCCACTCCTACACC-1	False	False	False	False	False	False	False
batch4nicotine-1_S1_CTCCATGTCCGAGAAG-1	False	False	False	False	True	False	False
batch4nicotine-2_S8_TGAGCGCTCCCATTCG-1	False	False	False	False	False	False	False
batch4nicotine-2_S5_ACGTTCCAGTAAGAGG-1	False	True	False	False	False	False	False
batch4nicotine-2_S8_TGCATGAAGTCCTGTA-1	False	False	False	False	False	False	False
batch4nicotine-2_S5_CTGCATCAGCCTGTCG-1	True	False	False	False	False	False	False
batch4nicotine-1_S4_ATTGTTCGTAACATAG-1	False	True	False	False	False	False	False
batch3nicotine-1_S9_CATTGTTTCATTCACT-1	False	True	False	False	False	False	False
batch4nicotine-2_S5_CGAGAAGGTGTTCCAA-1	False	False	False	False	False	True	False
batch3nicotine-2_S10_CTGCCTAGTGAGATCG-1	False	False	True	False	False	False	False
batch3nicotine-2_S11_CGTAGTATCCAACCAA-1	False	True	False	False	False	False	False
batch4nicotine-2_S7_ACATCCCGTCGGCACT-1	True	True	True	True	True	True	True
batch4nicotine-2_S5_GGTCTGGGTGAGTTGG-1	False	False	False	False	False	False	False
batch4nicotine-2_S5_GTGCGTGCAAGTATAG-1	True	False	False	False	False	False	False
batch3nicotine-1_S9_GGAGGTACAATCACGT-1	True	True	True	True	True	True	True
batch4nicotine-1_S4_CATGGATTCCGACAGC-1	False	False	False	False	False	False	False
batch4nicotine-2_S8_CCCTAACTCCTCAGGG-1	True	False	False	False	False	False	False
batch4nicotine-2_S8_ACATCCCCACCGGTCA-1	False	True	False	False	False	False	False
batch4nicotine-1_S4_CTTCTCTGTTGCGTAT-1	False	False	True	False	False	False	False
batch4nicotine-2_S5_AGTGATCTCTGCTTTA-1	False	True	False	False	False	False	False
batch4nicotine-2_S6_TCCGGGATCCTGGTCT-1	False	False	False	False	False	False	False
batch4nicotine-2_S6_CTTCAATCACCTGATA-1	False	True	False	False	False	False	False
batch3nicotine-2_S11_CGAGTTAGTCCTGGGT-1	False	True	False	False	False	False	False
batch3nicotine-2_S10_GTTTACTAGTTAGAAC-1	True	False	False	False	False	False	False
batch4nicotine-1_S2_CTTACCGGTCGAAACG-1	False	True	False	False	False	False	False
batch4nicotine-1_S1_GACCCTTCACAATTCG-1	False	False	True	False	False	False	False
batch4nicotine-1_S3_AATGGCTTCGCGTGCA-1	False	True	False	False	False	False	False
batch4nicotine-2_S5_CCCTGATCACGCAGTC-1	True	False	False	False	False	False	False
batch4nicotine-2_S7_CTGGCAGTCCTACGAA-1	True	True	True	True	True	True	True
batch4nicotine-2_S5_CGTAAGTTCCGGGACT-1	False	True	False	False	False	False	False
batch4nicotine-1_S4_TGAATGCAGTGGAAGA-1	False	True	False	False	False	False	False
batch4nicotine-2_S5_TGAACGTAGCGATGGT-1	True	False	False	False	False	False	False
batch4nicotine-2_S7_TCACGCTGTATTGGCT-1	False	False	False	False	False	False	False
batch3nicotine-2_S10_AGTGACTTCGGTTAGT-1	False	False	True	False	False	False	False
batch4nicotine-2_S6_TCTTTGACATGTTCGA-1	False	False	False	True	True	False	True
batch3nicotine-1_S9_TCAATTCGTGTTGCCG-1	False	False	False	False	False	False	False
batch3nicotine-1_S8_AGGTTACCAGACAAGC-1	False	True	False	False	False	False	False
batch4nicotine-2_S8_CTTAGGAAGGTTGGTG-1	True	False	False	False	False	False	False
batch4nicotine-2_S8_CATCGCTCATGATCTG-1	False	True	False	False	False	True	False
batch3nicotine-2_S10_GGGTATTCAGTTGCGC-1	False	True	False	False	False	True	False
batch3nicotine-2_S12_CGAGGCTCAAATAGCA-1	False	True	False	False	False	False	False
batch4nicotine-1_S1_CCGATGGGTTGCAACT-1	False	True	False	False	False	False	False
batch4nicotine-2_S7_TCAGCAATCAAGCTGT-1	False	False	False	False	False	False	False
batch3nicotine-2_S11_TATTCCACATTGCTGA-1	False	True	False	False	False	False	False
batch4nicotine-2_S7_ATGAGGGTCAACCCGG-1	True	False	False	False	False	False	False
batch3nicotine-2_S12_AGTCAACTCACTGGGC-1	True	False	False	False	False	False	False
batch4nicotine-2_S6_CTCAGAAAGACATGCG-1	False	False	False	False	False	False	False
batch3nicotine-1_S7_GGTGAAGGTTTGCAGT-1	False	False	False	False	False	False	False
batch4nicotine-1_S4_GAGACCCTCAGTGTCA-1	True	False	False	False	False	False	False
batch4nicotine-2_S8_CTTCTCTAGGGTACGT-1	False	False	True	False	False	False	False
batch3nicotine-2_S11_CATACTTTCGGCACTG-1	False	False	False	False	False	True	False
batch3nicotine-1_S7_TCTACATTCTCTGAGA-1	False	True	False	False	False	False	False
batch4nicotine-2_S7_GGTGTCGCAAAGGAGA-1	False	False	False	False	False	False	False
batch4nicotine-1_S3_CAAGAGGTCGGTGTTA-1	False	True	False	False	False	False	False
batch3nicotine-2_S12_AGCCAGCCAAGTCCAT-1	False	True	False	False	False	False	False
batch3nicotine-1_S7_GTGGTTACAATCTCGA-1	True	False	False	False	False	False	False
batch3nicotine-2_S12_AGGACTTGTGGTACAG-1	False	False	False	False	False	False	False
batch4nicotine-2_S8_ATGTCTTTCCCTCTCC-1	False	True	False	False	False	False	False
batch4nicotine-1_S2_ATCACTTAGCAATAAC-1	False	False	True	False	False	False	False
batch4nicotine-2_S5_CAAGCTATCTTGCAGA-1	False	False	False	False	False	False	False
batch4nicotine-2_S7_CTTTCAAAGACCTCAT-1	False	True	False	False	False	False	False
batch4nicotine-1_S3_GGGCGTTAGTAAAGCT-1	False	False	False	False	False	False	False
batch3nicotine-1_S9_AAGAACATCAAACGAA-1	False	True	False	False	False	False	False
batch3nicotine-2_S10_GTCCCATCAGTTAAAG-1	False	True	False	False	False	True	False
batch3nicotine-2_S10_TTCATTGTCATGTCAG-1	False	True	False	False	False	False	False
batch3nicotine-2_S10_CGGAGAACATCGATAC-1	True	False	False	False	False	False	False
batch3nicotine-1_S9_TCCTTCTAGAGAGGTA-1	False	True	False	False	False	False	False
batch4nicotine-1_S3_TTACTGTTCTTCCGTG-1	True	False	False	False	False	False	False
batch4nicotine-1_S4_TCATGAGGTAACACCT-1	False	True	False	False	False	False	False
batch4nicotine-1_S2_GCGGATCCAAATGAGT-1	True	False	False	False	False	False	False
batch4nicotine-1_S1_CGATGGCCATACACCA-1	False	False	False	False	False	False	True
batch4nicotine-1_S2_AGGAATAAGTACAGCG-1	False	True	False	False	False	False	False
batch3nicotine-2_S12_AGGATCTTCTCGTTTA-1	False	False	False	False	False	False	False
batch3nicotine-1_S9_CATTTCAGTCTAGTGT-1	False	False	False	True	True	False	False
batch4nicotine-1_S2_GTAGAAATCCTTCTAA-1	True	False	False	False	False	False	False
batch3nicotine-1_S7_GTACAGTGTTTGAAAG-1	True	False	False	False	False	False	False
batch3nicotine-2_S11_CTTCGGTGTAGGTACG-1	False	True	False	False	False	True	False
batch4nicotine-2_S5_CTATAGGGTTGCTCGG-1	False	False	False	False	False	False	False
batch4nicotine-1_S3_TCATGCCGTGAACGGT-1	False	True	False	False	False	False	False
batch4nicotine-1_S4_CGTGTCTGTTGCTCCT-1	False	False	False	False	True	False	False
batch3nicotine-1_S7_CATCCACCACACCTTC-1	True	False	False	False	False	False	False
batch3nicotine-1_S7_AACCAACCAATCTGCA-1	False	True	False	True	True	False	True
batch4nicotine-1_S4_TTCTAACCACAGTACT-1	False	False	True	False	False	False	False
batch4nicotine-2_S8_ATTCACTGTACAGAGC-1	False	True	False	False	False	False	False
batch3nicotine-2_S10_GATTGGTTCGCTCATC-1	True	False	False	False	False	False	False
batch4nicotine-1_S1_GAAGGGTAGGAACGTC-1	False	True	False	False	False	True	False
batch4nicotine-2_S8_GGTGAAGGTCCCGTGA-1	False	False	False	False	False	False	False
batch4nicotine-1_S2_ATGGTTGCAACCGCCA-1	False	False	False	False	True	False	False
batch4nicotine-2_S7_ACGGGTCAGCTACTGT-1	False	True	False	False	False	False	False
batch4nicotine-1_S1_TTACAGGTCGGCATAT-1	False	False	False	False	False	False	False
batch4nicotine-1_S2_TCGACGGCAGTTGGTT-1	True	False	False	False	False	False	False
batch4nicotine-2_S5_CGAAGTTAGCCGTCGT-1	True	False	False	False	False	False	False
batch4nicotine-1_S3_TGTGGCGAGAACTTCC-1	False	False	False	False	False	False	False
batch3nicotine-1_S9_GAGGGTAAGTGTAGTA-1	True	False	False	False	False	False	False
batch4nicotine-2_S8_AGCGCCAAGGAAACGA-1	True	False	False	False	False	False	False
batch3nicotine-2_S12_AGGAAATGTGCGTTTA-1	False	True	False	False	False	False	False
batch3nicotine-1_S9_TATCAGGCATACAGCT-1	False	True	False	False	False	False	False
batch4nicotine-2_S7_GACTCAAAGCATATGA-1	False	False	False	False	True	False	False
batch4nicotine-1_S4_AGAAGCGCACACCTTC-1	False	True	False	False	False	True	False
batch3nicotine-2_S12_TGTAAGCTCTTGGTCC-1	False	False	True	False	False	False	False
batch4nicotine-2_S5_AGTACTGTCCTCTAAT-1	False	True	False	False	False	False	False
batch3nicotine-2_S12_AATCGACGTCTTGAGT-1	False	True	False	False	False	True	False
batch4nicotine-1_S3_GTAGGAGCATCTGTTT-1	False	False	True	False	False	False	False
batch4nicotine-2_S5_CCTCTAGTCCATAGAC-1	False	True	False	False	False	False	False
batch4nicotine-1_S3_ACCGTTCTCCTGTTGC-1	False	False	False	False	True	False	True
batch4nicotine-2_S8_TGAGCGCAGTTGCGAG-1	False	False	False	False	True	False	False
batch3nicotine-2_S10_GCATGATTCACTGGTA-1	False	False	True	False	False	False	False
batch4nicotine-2_S6_ATTTACCAGGGACACT-1	True	False	False	False	False	False	False
batch4nicotine-1_S4_GGAATGGTCGGCTATA-1	False	False	False	True	True	False	False
batch4nicotine-2_S5_GAAGGACTCGCGCCAA-1	False	True	False	False	False	False	False
batch4nicotine-2_S5_TCCTCTTCACTTGAGT-1	False	True	False	False	False	False	False
batch3nicotine-2_S10_ATTGTTCGTGTCCAAT-1	False	True	False	False	False	True	False
batch3nicotine-2_S11_AACCCAATCCATTCGC-1	False	True	False	False	False	False	False
batch3nicotine-2_S12_TTCTAGTTCTCAGGCG-1	False	True	False	False	False	False	False
batch3nicotine-2_S10_ACTTAGGAGCGACATG-1	False	False	False	False	False	False	False
batch4nicotine-2_S6_CTCCCAAAGTCATTGC-1	False	True	False	False	False	True	False
batch3nicotine-2_S12_ACCATTTAGCGAGTCA-1	False	True	False	False	False	True	False
batch3nicotine-2_S11_TCCTCGAAGATCCCAT-1	False	True	False	False	False	False	False
batch4nicotine-2_S5_CCCTCTCGTCATTCCC-1	False	False	False	False	True	False	False
batch4nicotine-1_S4_GCCGATGAGACCTTTG-1	False	False	False	False	True	False	True
batch4nicotine-1_S3_AACACACGTTCAAACC-1	False	True	False	False	False	False	False
batch4nicotine-1_S1_GGGATGACATATCTCT-1	False	True	False	False	False	False	False
batch4nicotine-2_S7_TACTTACCAACCACAT-1	False	False	True	False	False	False	False
batch3nicotine-2_S10_TTGCGTCTCTGTCGCT-1	False	True	False	False	False	False	False
batch4nicotine-1_S2_CCTCACAAGTTGTCAC-1	False	True	False	False	False	False	False
batch4nicotine-1_S2_TGCGATATCTTACTGT-1	False	True	False	False	False	False	False
batch4nicotine-1_S2_GACGCTGCAACGATCT-1	False	False	True	False	False	False	False
batch3nicotine-1_S8_ATCGCCTGTGAAGCGT-1	False	False	False	False	False	False	False
batch4nicotine-1_S2_TTCGCTGTCCCAGGAC-1	False	False	False	False	False	False	False
batch3nicotine-2_S11_AGATAGATCATAGAGA-1	False	True	False	False	False	False	False
batch4nicotine-2_S7_GACCCTTGTGGATCGA-1	False	True	False	False	False	True	False
batch4nicotine-2_S7_CGCCATTCAACAGTGG-1	False	False	False	False	False	False	False
batch4nicotine-1_S1_TGACTCCCAGCGAGTA-1	False	True	False	False	False	True	False
batch4nicotine-2_S5_CCTAAGAGTCATCACA-1	False	False	False	False	False	False	False
batch4nicotine-1_S1_TTCACGCGTTTGGAGG-1	False	True	False	False	False	False	False
batch3nicotine-2_S10_ATCCACCCAAATGCGG-1	False	True	False	False	False	False	False
batch4nicotine-1_S3_TAAGCACCAGGGCTTC-1	False	True	False	False	False	False	False
batch3nicotine-1_S9_GTTACGAGTTAAGGGC-1	True	False	False	False	False	False	False
batch4nicotine-2_S7_TCGATTTGTACGATTC-1	False	True	False	True	True	False	True
batch3nicotine-2_S11_AAGCATCGTGCAGGAT-1	False	False	False	False	False	True	False
batch4nicotine-2_S5_TGATCAGTCGTCGATA-1	False	True	False	False	False	False	False
batch3nicotine-2_S12_CTGTGGGTCTCCGCAT-1	False	False	False	False	False	False	False
batch3nicotine-2_S10_CCACGTTTCCTTCTGG-1	False	False	True	False	False	False	False
batch4nicotine-1_S4_GCGGATCAGCTCGAAG-1	False	True	False	False	False	False	False
batch4nicotine-1_S2_TGACTCCAGGGTACAC-1	False	False	False	False	False	False	False
batch3nicotine-1_S9_TGATGCAAGTCCTGCG-1	False	True	False	False	False	False	False
batch4nicotine-1_S3_TAAGTCGAGGCCCGTT-1	False	False	False	False	False	False	False
batch4nicotine-2_S5_TACATTCGTATCATGC-1	False	True	False	False	False	True	False
batch4nicotine-2_S5_CTCCACAAGGCGATAC-1	False	False	False	False	False	False	False
batch4nicotine-2_S7_AACCCAAAGTATGCAA-1	False	False	True	False	False	False	False
batch3nicotine-1_S7_TCTCACGGTTCGGCGT-1	False	True	False	False	False	False	False
batch4nicotine-1_S4_CCCAACTCACAGAAGC-1	True	False	False	False	False	False	False
batch3nicotine-2_S11_GTGGAGATCGGTCGGT-1	True	False	False	False	False	False	False
batch3nicotine-2_S11_ACGGTTACATACCAGT-1	False	False	False	False	False	False	False
batch4nicotine-2_S8_CAGCAGCTCTTGGCTC-1	False	False	False	False	False	False	False
batch4nicotine-2_S5_GCTGGGTAGAAGTGTT-1	False	False	False	False	False	False	False
batch4nicotine-2_S8_CCGATGGAGCACCGTC-1	False	True	False	False	False	False	False
batch3nicotine-2_S11_CGGGTGTAGACGCTCC-1	False	True	False	False	False	False	False
batch4nicotine-1_S2_GCAGGCTGTCCAGCCA-1	False	False	False	False	True	False	False
batch4nicotine-1_S4_TCTAACTGTCGGCTAC-1	False	False	False	False	False	False	False
batch4nicotine-1_S2_CATTTCAAGCGTGAAC-1	False	True	False	False	False	False	False
batch4nicotine-1_S1_AAGTTCGAGTCGAGGT-1	False	True	False	False	False	False	False
batch4nicotine-2_S8_GTTCATTTCAGCCTCT-1	False	False	False	False	False	False	False
batch3nicotine-2_S10_CACATGAAGAAGTGTT-1	False	True	False	False	False	True	False
batch3nicotine-1_S8_GATCCCTGTAGCGTTT-1	False	False	False	False	False	False	False
batch3nicotine-2_S11_GTGTAACGTTGTCAGT-1	False	True	False	False	False	True	False
batch4nicotine-2_S6_TACACCCAGATGCAGC-1	True	False	False	False	False	False	False
batch4nicotine-1_S4_ATCACGACAGAGAGGG-1	False	True	False	False	False	False	False
batch4nicotine-1_S4_GAAGCCCGTTCGTACA-1	False	True	False	False	False	False	False
batch3nicotine-1_S9_GGAGATGGTGGACCAA-1	False	False	True	False	False	False	False
batch4nicotine-1_S2_CCTTTGGAGATTGAGT-1	True	False	False	False	False	False	False
batch4nicotine-2_S6_GCCAGGTAGACGGATC-1	True	True	True	True	True	True	False
batch4nicotine-2_S6_CACTTCGAGCGCTGCT-1	False	True	False	False	False	True	False
batch3nicotine-2_S10_AACCTTTGTAAGGTCG-1	False	False	True	False	False	False	False
batch3nicotine-2_S10_TACCTCGCAGACTCTA-1	False	True	False	False	False	False	False
batch4nicotine-1_S1_CTAACCCTCCTATGGA-1	False	True	False	False	False	False	False
batch3nicotine-2_S11_GTGTCCTGTTCCAGGC-1	False	True	False	False	False	False	False
batch3nicotine-2_S10_ATTCTTGCAAACGGCA-1	False	False	True	False	False	False	False
batch4nicotine-1_S1_TCGATTTCACAATGCT-1	False	True	False	False	False	False	False
batch3nicotine-2_S12_TGTGAGTTCCGTGTGG-1	False	False	False	False	False	False	False
batch4nicotine-2_S5_ATGGGTTGTGACCTGC-1	False	False	False	False	False	False	False
batch3nicotine-1_S8_TTGGTTTGTCGCGTCA-1	False	False	False	False	False	False	False
batch3nicotine-1_S8_AAAGAACTCTAAGCGT-1	False	True	False	False	False	True	False
batch3nicotine-2_S12_TGTCCACGTGAACCGA-1	False	True	False	False	False	False	False
batch4nicotine-1_S2_GACCTTCCACGGCACT-1	False	False	False	False	False	False	False
batch4nicotine-2_S6_TCATTCACATTGTGCA-1	False	True	False	False	False	True	False
batch4nicotine-2_S7_TGTAAGCCATCTGTTT-1	False	True	False	False	False	False	False
batch3nicotine-2_S11_ATCGGATGTTAAGTCC-1	False	True	False	False	False	True	False
batch3nicotine-2_S10_AAAGGATCAATTCTTC-1	False	True	False	False	False	False	False
batch4nicotine-1_S3_TATCAGGCACTTGGGC-1	False	True	False	False	False	False	False
batch4nicotine-2_S6_TTCGATTAGTCTGGAG-1	False	False	False	False	False	False	False
batch3nicotine-1_S7_TCCTTTCAGTCTGCAT-1	False	False	False	False	False	False	False
batch4nicotine-2_S5_TCACGGGAGCTTTCCC-1	True	False	False	False	False	False	False
batch4nicotine-1_S4_CAGCGTGTCCACCTCA-1	False	False	False	False	True	False	False
batch4nicotine-2_S8_TGAGCATTCGAACGGA-1	True	False	False	False	False	False	False
batch3nicotine-1_S8_CTCCACATCCGTATGA-1	False	False	False	False	False	False	False
batch3nicotine-1_S7_CCAATTTCAGAACTCT-1	False	True	False	False	False	False	False
batch4nicotine-1_S3_CGGGTGTAGGGCAACT-1	False	True	False	False	False	False	False
batch3nicotine-1_S9_CATTCATTCATATGGC-1	False	False	False	False	False	False	False
batch4nicotine-2_S7_CCCTCTCGTTTGTTCT-1	False	True	False	False	False	False	False
batch4nicotine-1_S2_CTGAGGCCATGCCGCA-1	False	True	False	False	False	False	False
batch4nicotine-1_S2_ACCTACCAGTGTTGTC-1	False	True	False	False	False	False	False
batch4nicotine-2_S6_CGTCAAAGTTCCCACT-1	False	True	False	False	False	False	False
batch3nicotine-2_S12_CGGGCATTCGAGTCTA-1	False	False	False	False	False	False	False
batch4nicotine-1_S4_TTGGGTAAGACGAGCT-1	False	True	False	False	False	False	False
batch4nicotine-1_S4_TGCGGGTAGAGTATAC-1	False	True	False	False	False	False	False
batch3nicotine-1_S7_GGGAGATAGCGTTAGG-1	False	True	False	False	False	False	False
batch4nicotine-2_S8_GAACGTTGTGGAAATT-1	False	True	False	False	False	True	False
batch3nicotine-2_S11_CATTCCGTCGTGGCGT-1	False	False	True	False	False	False	False
batch4nicotine-2_S8_GTGGAAGAGGTGAGCT-1	False	False	False	False	False	False	False
batch4nicotine-1_S3_CCATCACCAATTTCTC-1	False	True	False	False	False	False	False
batch4nicotine-2_S8_CCAATGAAGTGACCTT-1	False	False	True	False	False	False	False
batch3nicotine-2_S11_CACCGTTTCAAAGACA-1	False	False	True	False	False	False	False
batch4nicotine-1_S2_TCGATTTGTGACCGTC-1	False	True	False	False	False	False	False
batch4nicotine-1_S2_CCCGGAAGTCTGCCTT-1	True	False	False	False	False	False	False
batch4nicotine-2_S6_TCCCACATCGACACCG-1	False	False	False	False	True	False	True
batch4nicotine-2_S8_TGGCGTGGTATACGGG-1	False	False	False	False	False	False	False
batch3nicotine-2_S12_CCTTTGGTCAAGGAGC-1	False	False	True	False	False	False	False
batch4nicotine-1_S3_AGCCACGCAGACTGCC-1	False	True	False	False	False	True	False
batch3nicotine-1_S8_AGAACCTTCGCACGAC-1	False	True	False	False	False	False	False
batch4nicotine-1_S3_AGACACTTCCATTTCA-1	False	False	False	False	False	False	False
batch4nicotine-1_S4_ATTCCATTCGCAGTCG-1	False	True	False	False	False	True	False
batch4nicotine-1_S3_CGGAATTGTGCGACAA-1	False	False	False	False	False	False	False
batch3nicotine-1_S7_GGTTAACTCGATTCCC-1	False	True	False	False	False	False	False
batch3nicotine-2_S11_TCCTTCTTCATGAGGG-1	False	False	True	False	False	False	False
batch4nicotine-1_S2_TGTAAGCCAACAGTGG-1	True	False	False	False	False	False	False
batch3nicotine-2_S11_GGTTGTAGTTGTCTAG-1	False	False	True	False	False	False	False
batch4nicotine-2_S5_TGGCGTGAGCTAGCCC-1	False	False	False	False	False	False	False
batch4nicotine-1_S4_CCGTTCATCCCGTGAG-1	True	False	False	False	False	False	False
batch4nicotine-2_S7_GCGAGAAGTAATTGGA-1	False	False	True	False	False	False	False
batch4nicotine-1_S2_AGAACAAGTACGCTAT-1	False	False	False	False	False	False	False
batch3nicotine-1_S7_GAAGTAAGTTGGAGGT-1	False	True	False	False	False	True	False
batch4nicotine-2_S5_TATATCCGTAGGAGTC-1	False	True	False	False	False	True	False
batch3nicotine-2_S11_GATGCTATCTTTCAGT-1	False	True	False	False	False	True	False
batch4nicotine-2_S8_GTGTTAGCAGCTGTGC-1	False	False	False	False	False	False	False
batch4nicotine-2_S8_TGGTAGTTCCGAGGCT-1	False	True	False	False	False	False	False
batch4nicotine-2_S6_CTCAAGACAATGGCAG-1	False	False	False	False	True	False	False
batch4nicotine-1_S2_CGCATAACACGGATCC-1	False	True	False	False	False	False	False
batch4nicotine-1_S1_TCTACCGGTGGTCCGT-1	False	True	False	False	False	False	False
batch4nicotine-1_S4_CGCATGGGTATGTCCA-1	False	True	False	False	False	False	False
batch3nicotine-1_S9_CGTAAGTCAACACACT-1	False	False	False	False	False	False	False
batch4nicotine-2_S5_GATAGCTCATGACGGA-1	False	False	False	False	False	False	False
batch4nicotine-1_S3_TCTCAGCAGGCATGGT-1	False	False	False	False	False	False	False
batch4nicotine-2_S5_ACCCTTGCAAATAGCA-1	False	False	False	False	False	False	False
batch4nicotine-1_S4_ATGGAGGTCGGCTGAC-1	False	True	False	False	False	False	False
batch3nicotine-2_S11_GTGAGTTTCGGCATCG-1	False	True	False	False	False	False	False
batch4nicotine-1_S4_CCGGACACATGTGTCA-1	False	True	False	False	False	False	False
batch4nicotine-1_S4_AGTCACACAGCCGTTG-1	False	False	False	False	False	False	False
batch4nicotine-1_S4_TGATCTTTCCGAAATC-1	False	False	False	False	False	False	False
batch4nicotine-1_S4_CTGAATGCAATTGCCA-1	False	True	False	False	False	False	False
batch4nicotine-2_S5_CAGGCCACACAAAGCG-1	False	True	False	False	False	False	False
batch4nicotine-1_S4_CTACTATTCCATCTAT-1	False	False	False	False	False	False	False
batch4nicotine-1_S2_ACGTAGTGTGATATAG-1	False	False	True	False	False	False	False
batch4nicotine-1_S3_TCTCACGGTTAGTCGT-1	True	False	False	False	False	False	False
batch4nicotine-2_S7_TTCCTAAAGTCACTGT-1	False	True	False	False	False	False	False
batch3nicotine-1_S7_CCTACGTCACAACCGC-1	True	False	False	False	False	False	False
batch3nicotine-1_S7_CGTCAAAAGTTACGAA-1	False	True	False	False	False	False	False
batch4nicotine-2_S8_TCCATGCAGTCCCTAA-1	True	False	False	False	False	False	False
batch4nicotine-2_S5_TCGAAGTAGAGTGTTA-1	False	True	False	False	False	False	False
batch4nicotine-2_S5_GAAGGGTAGTAGCATA-1	True	False	False	False	False	False	False
batch3nicotine-2_S11_ATTTACCAGCCTGAAG-1	False	False	True	False	False	False	False
batch4nicotine-2_S6_CCGGACACACTAACCA-1	False	True	False	False	False	False	False
batch3nicotine-1_S8_CCACGAGGTTCAGGTT-1	False	False	False	False	False	False	False
batch4nicotine-2_S8_AGACAGGAGACAAGCC-1	False	True	False	False	False	True	False
batch4nicotine-2_S7_ATCACGAAGTCCTGCG-1	False	False	False	False	False	False	False
batch4nicotine-2_S8_TGATGCAAGCGGGTTA-1	False	True	False	False	False	False	False
batch3nicotine-2_S12_ACACTGAGTTCCACAA-1	False	True	False	False	False	False	False
batch4nicotine-2_S6_CCACACTGTGCAGATG-1	True	False	False	False	False	False	False
batch4nicotine-1_S2_CGGGACTGTCAGGAGT-1	True	False	False	False	False	False	False
batch4nicotine-1_S3_GGAATGGGTTGCTGAT-1	False	True	False	False	False	False	False
batch4nicotine-2_S5_CCGGACATCGGACTGC-1	True	False	False	False	False	False	False
batch4nicotine-1_S4_GAATCACGTGTGGTCC-1	False	True	False	False	False	False	False
batch4nicotine-2_S7_CTATCTATCGCTCATC-1	False	False	False	False	False	False	False
batch4nicotine-1_S4_ATGGATCTCCTAAGTG-1	False	True	False	False	False	False	False
batch4nicotine-1_S2_CAAGCTACAGACACAG-1	True	False	False	False	False	False	False
batch3nicotine-1_S9_TCCTTTCCAAGGCAAC-1	False	False	True	False	False	False	False
batch4nicotine-2_S8_AACCAACCAGTTCCAA-1	False	False	False	False	True	False	False
batch3nicotine-2_S10_AGAGAATCATTAAGCC-1	True	False	False	False	False	False	False
batch4nicotine-2_S6_ATACTTCCATCATGAC-1	False	False	False	False	False	False	False
batch3nicotine-1_S8_TGTGCGGTCCGATAGT-1	False	True	False	False	False	False	False
batch4nicotine-1_S4_TAACCAGGTGGTGATG-1	False	True	False	False	False	False	False
batch3nicotine-1_S7_CGTCAAATCTCCTGCA-1	False	False	False	False	True	False	False
batch3nicotine-2_S11_CAGCCAGTCGAAACAA-1	False	False	True	False	False	False	False
batch4nicotine-2_S7_GTAGATCGTGAGATTA-1	True	False	False	False	False	False	False
batch4nicotine-1_S2_ACTATCTGTCGCATCG-1	True	False	False	False	False	False	False
batch4nicotine-1_S3_TCCTCGACAGACACAG-1	False	False	False	False	False	False	False
batch4nicotine-1_S3_GGAAGTGGTACTGAGG-1	False	True	False	False	False	False	False
batch4nicotine-1_S3_CTATCCGGTGAGCTCC-1	True	False	False	False	False	False	False
batch4nicotine-2_S7_GCGTGCAGTACGACTT-1	False	False	False	False	False	False	False
batch3nicotine-1_S8_CTTTCGGCAGAGTTCT-1	False	False	False	False	False	False	False
batch4nicotine-2_S7_TTCAGGACAGAACTAA-1	False	True	False	False	False	False	False
batch4nicotine-2_S5_TTCTTCCAGTTTGTCG-1	False	True	False	False	False	False	False
batch3nicotine-2_S11_GGTAATCTCACCCTCA-1	False	True	False	False	False	True	False
batch4nicotine-1_S2_GACACGCTCGGATACT-1	False	True	False	False	False	True	False
batch4nicotine-1_S2_CTCAGGGCAAGCCATT-1	False	False	False	False	False	False	False
batch3nicotine-2_S12_ATTACCTAGGGCAGGA-1	False	True	False	False	False	True	False
batch3nicotine-2_S10_GCCGTGAAGCAGTAAT-1	False	True	False	False	False	False	False
batch4nicotine-1_S2_TTTGACTGTGCCGAAA-1	False	False	False	False	False	False	False
batch4nicotine-2_S7_TGAGACTAGGGCTAAC-1	False	False	False	False	False	False	False
batch4nicotine-2_S5_GTTCATTCATGACAGG-1	False	False	False	False	False	True	False
batch3nicotine-2_S10_AGGCTGCAGCGTGAGT-1	False	True	False	False	False	False	False
batch4nicotine-1_S1_GTCGAATAGCGGGTTA-1	False	False	True	False	False	False	False
batch3nicotine-2_S11_TTAGTCTTCGTCAACA-1	False	True	False	False	False	False	False
batch3nicotine-1_S9_GTCAGCGCACCCAAGC-1	False	True	False	False	False	False	False
batch4nicotine-1_S3_CTTGAGAAGCGAACTG-1	False	True	False	False	False	False	False
batch4nicotine-1_S2_GTTAGACGTAGTCGTT-1	False	False	True	False	False	False	False
batch4nicotine-1_S4_GATGTTGCAAGCTACT-1	False	True	False	False	False	False	False
batch3nicotine-2_S12_ATCGCCTAGCGGACAT-1	False	True	False	False	False	False	False
batch4nicotine-1_S2_ACAGAAATCATGAAAG-1	False	True	False	False	False	False	False
batch4nicotine-1_S3_TGTCAGACATGTCAGT-1	False	False	False	False	True	False	False
batch4nicotine-2_S8_CAACGATTCAAACCTG-1	False	False	False	False	False	False	False
batch4nicotine-1_S2_GGAGAACGTAGTGTGG-1	False	False	False	False	False	False	False
batch3nicotine-2_S11_TGATTTCTCGAGTCCG-1	True	False	False	False	False	False	False
batch4nicotine-2_S8_GCTCAAACAGAGAAAG-1	False	False	False	False	False	False	False
batch3nicotine-2_S10_GTAGGAGGTCCTCATC-1	False	False	False	False	False	False	False
batch4nicotine-1_S4_GAGACTTAGACGAGCT-1	False	False	False	False	False	False	False
batch3nicotine-2_S11_TGGGTTACACGGATCC-1	False	True	False	False	False	False	False
batch4nicotine-2_S5_AACGGGATCCACACAA-1	False	True	False	False	False	False	False
batch4nicotine-1_S4_GTAACACGTGATTGGG-1	False	False	False	False	True	False	False
batch4nicotine-2_S6_TTACCGCTCCGCCTAT-1	False	False	False	False	False	False	False
batch4nicotine-2_S7_CTGCGAGTCTGCTTTA-1	True	True	True	True	True	True	True
batch4nicotine-1_S1_GAAGAATTCGGACTTA-1	False	True	False	False	False	False	False
batch4nicotine-1_S3_CGCCATTAGGCACTCC-1	False	False	True	False	False	False	False
batch4nicotine-2_S5_GACAGCCAGTAGGTTA-1	False	False	True	False	False	False	False
batch3nicotine-2_S12_GTTGCTCAGGTCCCTG-1	False	True	False	False	False	False	False
batch3nicotine-1_S8_GAGCTGCGTATGCGGA-1	False	True	False	False	False	True	False
batch4nicotine-2_S8_CACTGAAAGGATGTTA-1	True	False	False	False	False	False	False
batch4nicotine-1_S1_GGTCTGGTCGGCTTCT-1	False	False	True	False	False	False	False
batch3nicotine-2_S12_ACTACGAAGGTCTTTG-1	False	False	True	False	False	False	False
batch4nicotine-2_S8_CAGAGCCGTCCGGTCA-1	False	True	False	False	False	False	False
batch4nicotine-1_S3_AATGCCAAGGTAGGCT-1	False	True	False	False	False	False	False
batch4nicotine-2_S6_CGTAGTAGTTGGACCC-1	False	True	False	False	False	False	False
batch4nicotine-2_S7_CAGGCCATCGTCGACG-1	True	False	False	False	False	False	False
batch3nicotine-1_S7_TGTTACTTCACAATGC-1	False	True	False	False	False	False	False
batch4nicotine-2_S8_CTGAGGCCAATGAAAC-1	False	True	False	False	False	False	False
batch4nicotine-2_S5_TGCGGGTTCAGCGGAA-1	False	True	False	False	False	False	False
batch4nicotine-2_S7_ACGTTCCAGCAGGCAT-1	False	False	False	False	True	False	False
batch3nicotine-1_S9_TATTGGGAGTTGTCGT-1	False	True	False	False	False	False	False
batch3nicotine-2_S10_ACGATCAGTCATCAGT-1	False	False	False	False	False	True	False
batch4nicotine-2_S8_GGGTATTAGGACAGCT-1	False	False	False	False	False	False	False
batch4nicotine-1_S1_GCAGCTGCAGAAATTG-1	False	False	False	False	False	False	False
batch3nicotine-2_S10_AGAAGCGTCATTCCTA-1	False	True	False	False	False	False	False
batch4nicotine-2_S5_TACACCCCAGCGGTTC-1	True	False	False	False	False	False	False
batch4nicotine-2_S6_ATGACCATCCAAGGGA-1	False	False	False	False	False	False	False
batch4nicotine-2_S6_CAGAGCCTCTTACACT-1	False	False	False	False	False	False	False
batch4nicotine-1_S1_GAAACCTAGCGTATGG-1	True	False	False	False	False	False	False
batch4nicotine-1_S1_TAACGACGTTGACGGA-1	False	True	False	False	False	False	False
batch4nicotine-2_S5_AGAGAATCAATTGCGT-1	False	False	False	False	False	False	False
batch3nicotine-2_S10_CGAGAAGAGCTCTTCC-1	False	False	True	False	False	False	False
batch4nicotine-2_S8_TCACGGGCAATACGAA-1	False	True	False	False	False	False	False
batch4nicotine-2_S8_ACAAAGAGTGGCTTAT-1	False	True	False	False	False	False	False
batch4nicotine-2_S7_TAGATCGGTCTGTGAT-1	True	False	False	False	False	False	False
batch4nicotine-2_S8_CTATCTAGTAGTTACC-1	True	False	False	False	False	False	False
batch3nicotine-1_S8_GTCGTAACAGCATACT-1	False	False	False	False	True	False	False
batch3nicotine-2_S11_CTATAGGTCGCCATAA-1	True	False	False	False	False	False	False
batch4nicotine-1_S4_TGTTGGAGTTCCCACT-1	False	True	False	False	False	False	False
batch4nicotine-2_S8_CGGAGAATCCACTTCG-1	False	False	True	False	False	False	False
batch4nicotine-2_S5_AACGGGATCTCCTACG-1	False	True	False	False	False	False	False
batch4nicotine-2_S8_TGTACAGGTTCGAAGG-1	False	True	False	False	False	True	False
batch4nicotine-2_S7_TTCTGTACAAATCGGG-1	False	True	False	False	False	False	False
batch3nicotine-2_S10_AGGACGAAGCACCTGC-1	True	False	False	False	False	False	False
batch3nicotine-1_S9_GCACGGTCAAGGACAC-1	False	True	False	False	False	False	False
batch4nicotine-2_S7_AAGCCATCATTCTTCA-1	False	True	False	False	False	False	False
batch4nicotine-1_S3_GTTGTCCTCACTCCGT-1	True	False	False	False	False	False	False
batch4nicotine-1_S2_TGGGCTGTCCACGGGT-1	False	True	False	False	False	False	False
batch3nicotine-2_S12_CAGCAGCCAGGCATGA-1	False	False	True	False	False	False	False
batch4nicotine-2_S7_GATGATCCAGGTGTTT-1	False	False	False	False	False	False	False
batch4nicotine-2_S5_AATGGCTGTAACCCGC-1	False	True	False	False	False	True	False
batch4nicotine-2_S6_GAGTTTGGTCCAACGC-1	False	False	False	False	False	False	False
batch4nicotine-1_S1_GAATAGACATGACTCA-1	False	True	False	False	False	False	False
batch4nicotine-2_S8_TTACCGCTCCAGCTCT-1	False	True	False	False	False	True	False
batch3nicotine-2_S11_CTCATTATCGTCTCAC-1	False	False	False	False	False	False	False
batch3nicotine-2_S12_GATGGAGGTTGTACGT-1	False	True	False	False	False	False	False
batch4nicotine-2_S6_GACCGTGCATGAAGCG-1	False	False	False	False	False	False	False
batch4nicotine-2_S8_ATGTCCCCAGAAGTGC-1	False	False	False	False	True	False	False
batch4nicotine-1_S3_GCTTCACCATGTCAGT-1	False	False	False	False	False	False	False
batch3nicotine-2_S11_CGTGCTTAGTCACTAC-1	False	True	False	False	False	True	False
batch3nicotine-2_S12_AAGGAATTCTGACCCT-1	False	True	False	False	False	False	False
batch4nicotine-2_S5_CCCTAACGTACCTAGT-1	True	True	True	True	True	True	True
batch4nicotine-1_S4_CCCTCAATCCGTGTGG-1	False	False	False	False	True	False	False
batch3nicotine-1_S8_AGCGCTGTCAGACAAA-1	True	False	False	False	False	False	False
batch3nicotine-2_S11_TATGTTCTCTTCTCAA-1	False	True	False	False	False	False	False
batch3nicotine-2_S10_GCATGATTCATGCCGG-1	False	True	False	False	False	False	False
batch3nicotine-2_S12_CCCGAAGCACTTGAAC-1	False	True	False	False	False	False	False
batch4nicotine-2_S7_CTGCATCTCGTGCATA-1	False	True	False	False	False	True	False
batch4nicotine-2_S7_TCATGCCGTGTTGATC-1	False	False	False	False	False	False	False
batch4nicotine-1_S2_CAGATACGTCGAAACG-1	False	True	False	False	False	False	False
batch4nicotine-2_S5_ATCGCCTAGATGGCAC-1	False	True	False	False	False	False	False
batch3nicotine-1_S7_CTAACTTGTATCACCA-1	False	False	True	False	False	False	False
batch4nicotine-1_S2_ACGGAAGGTACTCCGG-1	False	True	False	False	False	False	False
batch4nicotine-2_S8_GTAGCTAAGAACCGCA-1	False	False	False	False	True	False	False
batch4nicotine-1_S1_ACTGCAACAATAGGAT-1	True	False	False	False	False	False	False
batch4nicotine-1_S3_CATAGACCACCTTCGT-1	True	False	False	False	False	False	False
batch4nicotine-2_S8_ACTATTCAGGCTAACG-1	False	True	False	False	False	False	False
batch3nicotine-1_S9_GGTGTTATCCTTTAGT-1	False	True	False	False	False	False	False
batch3nicotine-2_S11_CAGCGTGGTAATGATG-1	False	False	True	False	False	False	False
batch4nicotine-1_S1_TGTCCCAGTTCGAGCC-1	True	False	False	False	False	False	False
batch4nicotine-1_S3_AGGAATAGTAGTCGTT-1	True	False	False	False	False	False	False
batch4nicotine-1_S2_TAATTCCTCCTGTAGA-1	True	False	False	False	False	False	False
batch4nicotine-2_S6_ATGTCTTTCACCTACC-1	False	True	False	False	False	False	False
batch4nicotine-2_S5_GTAGATCAGTAAAGCT-1	True	True	True	True	True	True	True
batch3nicotine-2_S11_AATTCCTCACAGTATC-1	False	False	False	False	False	False	False
batch3nicotine-2_S10_ACACTGAAGCATCGAG-1	False	True	False	False	False	False	False
batch3nicotine-1_S9_TGGGAAGAGAAAGTCT-1	False	True	False	False	False	False	False
batch3nicotine-2_S11_CATCCACTCATTGCTT-1	True	False	False	False	False	False	False
batch4nicotine-1_S2_GGTGTTACAACTGAAA-1	True	False	False	False	False	False	False
batch3nicotine-2_S10_CGATGCGCATGGAGAC-1	False	False	False	False	False	False	False
batch4nicotine-1_S1_CGCATGGCAATACCCA-1	False	False	False	False	False	False	False
batch4nicotine-1_S1_ACGTCCTTCGTCGATA-1	False	False	False	False	False	False	False
batch4nicotine-1_S4_TGGGAGACACTGGATT-1	False	False	False	False	False	False	False
batch4nicotine-2_S7_AACCTGACAAGACGGT-1	False	True	False	False	False	False	False
batch3nicotine-2_S11_TCGTCCAGTCAGGTGA-1	False	True	False	False	False	False	False
batch3nicotine-2_S10_TGCGGCATCTTTCCGG-1	False	False	True	False	False	False	False
batch4nicotine-1_S2_AAATGGATCTCGCTTG-1	False	True	False	False	False	False	False
batch3nicotine-1_S9_AGGCCACGTGAGGAAA-1	False	True	False	False	False	False	False
batch4nicotine-1_S3_TACAGGTCACAGAGCA-1	False	False	False	False	False	False	False
batch3nicotine-1_S8_ACTTAGGTCCTTATCA-1	False	True	False	False	False	False	False
batch3nicotine-1_S7_TTACTGTCAACGACTT-1	False	False	True	False	False	False	False
batch3nicotine-2_S10_CATTGAGAGTTTGTCG-1	True	False	False	False	False	False	False
batch4nicotine-1_S4_TTCGATTGTCGCGTTG-1	False	False	True	False	False	False	False
batch3nicotine-1_S7_GCAACATCAGACCTGC-1	True	False	False	False	False	False	False
batch4nicotine-2_S7_TAGACCAGTCTCGCGA-1	True	True	True	True	True	False	True
batch4nicotine-2_S7_GGAGAACAGCACTAGG-1	False	True	False	False	False	False	False
batch3nicotine-2_S10_TTCTCTCAGAAACCCG-1	False	True	False	False	False	False	False
batch3nicotine-1_S7_AACAAAGAGTGGACGT-1	False	False	False	False	False	False	False
batch4nicotine-1_S1_CTTTCGGGTTTGGCTA-1	False	True	False	False	False	False	False
batch3nicotine-1_S8_TGTGTGAAGTAGTCTC-1	True	False	False	False	False	False	False
batch3nicotine-2_S11_CTTAGGACAACTGCTA-1	False	False	False	False	True	False	True
batch4nicotine-2_S8_TGTCAGATCCTCACTG-1	True	True	True	True	True	True	True
batch4nicotine-2_S7_AGAACCTTCTCGCTTG-1	False	True	False	False	False	False	False
batch3nicotine-1_S8_CTCCATGCAATCTCTT-1	True	False	False	False	False	False	False
batch4nicotine-1_S4_AACCTTTCAATAGGAT-1	False	False	True	False	False	False	False
batch3nicotine-2_S10_GTCATTTTCCATTTAC-1	False	False	True	False	False	False	False
batch3nicotine-1_S7_CAGATTGGTCCTACAA-1	False	True	False	False	False	False	False
batch4nicotine-2_S6_CAAAGAATCCGGTTCT-1	False	True	False	False	False	False	False
batch3nicotine-1_S8_TTCATTGGTAGGGTAC-1	False	False	False	False	False	False	False
batch3nicotine-2_S11_CGTAGTAGTGTGTCGC-1	False	False	True	False	False	False	False
batch3nicotine-2_S12_GCCGTGACATAGATCC-1	False	False	False	False	True	False	True
batch3nicotine-2_S12_TTCACCGTCCAAGAGG-1	False	True	False	False	False	False	False
batch4nicotine-2_S7_TGAGCATGTGGCCTCA-1	False	False	False	False	True	False	False
batch3nicotine-2_S10_GTAGTACTCGACGAGA-1	False	False	False	False	False	False	False
batch4nicotine-2_S5_TGTCCACGTAAGACCG-1	False	True	False	False	False	False	False
batch4nicotine-1_S2_GCCATGGCACGATAGG-1	False	True	False	False	False	False	False
batch4nicotine-2_S7_CGTTGGGGTGACCGAA-1	True	True	True	True	True	True	True
batch4nicotine-1_S2_TTGGTTTAGGCCACTC-1	False	True	False	False	False	True	False
batch4nicotine-2_S6_TACTTGTGTATCGGTT-1	False	False	False	False	True	False	False
batch4nicotine-1_S4_TCGGGACTCATGCCAA-1	True	False	False	False	False	False	False
batch4nicotine-2_S5_AATTTCCGTGTGGACA-1	False	True	False	False	False	False	False
batch4nicotine-2_S8_ATAGGCTCAAACTGCT-1	False	False	False	False	False	False	False
batch4nicotine-1_S1_GAAGTAACAGTCTTCC-1	False	True	False	False	False	False	False
batch4nicotine-2_S6_TCATCATTCTGGCCAG-1	True	False	False	False	False	False	False
batch4nicotine-2_S6_TCTTAGTTCCACAGGC-1	False	True	False	False	False	False	False
batch4nicotine-2_S7_TCCTCTTCATTGAGCT-1	False	False	True	False	False	False	False
batch4nicotine-1_S3_CATCGCTAGACCACGA-1	False	True	False	False	False	False	False
batch4nicotine-2_S8_CTTCTCTCAAGAGATT-1	True	False	False	False	False	False	False
batch4nicotine-2_S7_TTCCTTCCAATGTTGC-1	True	False	False	False	False	False	False
batch3nicotine-2_S10_GCCATGGGTTCTAAGC-1	False	True	False	False	False	False	False
batch3nicotine-2_S11_AGTGACTTCTCCCATG-1	False	True	False	False	False	False	False
batch4nicotine-2_S5_GCCGTGAAGCACACAG-1	False	True	False	False	False	False	False
batch3nicotine-1_S7_ATACCTTCAGATACCT-1	False	False	False	True	True	False	False
batch3nicotine-2_S10_CGAGGCTTCTATCGCC-1	False	True	False	False	False	False	False
batch4nicotine-2_S7_TGCGGGTTCGAGAGCA-1	True	False	False	False	False	False	False
batch4nicotine-2_S7_AGCTACATCCTCTTTC-1	False	False	True	False	False	False	False
batch3nicotine-1_S7_GGACGTCTCGCTGTTC-1	True	False	False	False	False	False	False
batch4nicotine-1_S1_GTTATGGAGCCAGACA-1	False	True	False	False	False	True	False
batch4nicotine-1_S4_CTACATTTCCATCTGC-1	False	True	False	False	False	False	False
batch4nicotine-1_S4_ATAGACCCACCACATA-1	False	True	False	False	False	False	False
batch4nicotine-2_S7_ACCTGTCTCTGGCCTT-1	True	True	True	True	True	True	True
batch4nicotine-2_S7_CGGTCAGAGGCCATAG-1	False	False	False	False	False	False	False
batch4nicotine-2_S7_GTTGTCCCAGGCGTTC-1	False	True	False	False	False	True	False
batch4nicotine-2_S5_TCAGGGCGTTCGGCTG-1	False	True	False	False	False	True	False
batch4nicotine-1_S4_CAATACGAGGTTATAG-1	False	True	False	False	False	False	False
batch3nicotine-2_S12_TGAGGAGGTGGCTACC-1	False	True	False	False	False	False	False
batch4nicotine-1_S2_CTACATTTCATCACTT-1	False	True	False	False	False	False	False
batch4nicotine-1_S1_ACATCCCGTTGCATCA-1	False	False	False	False	True	False	False
batch4nicotine-1_S3_GGTGAAGAGTCTGGTT-1	False	True	False	False	False	True	False
batch3nicotine-1_S7_TGAGACTAGGGCAACT-1	False	False	False	False	False	False	False
batch3nicotine-2_S11_ATGTCTTGTTCTCCTG-1	False	True	False	False	False	False	False
batch4nicotine-2_S7_ATCAGGTCATGGAAGC-1	False	True	False	False	False	False	False
batch4nicotine-1_S1_CTGCATCTCCAACACA-1	False	False	False	False	False	False	False
batch3nicotine-1_S9_CCACGTTCAATTAGGA-1	False	True	False	False	False	False	False
batch4nicotine-1_S3_GTGTTAGCATCGATCA-1	False	True	False	False	False	True	False
batch4nicotine-2_S6_CGATGGCCATGATAGA-1	False	True	False	False	False	False	False
batch4nicotine-2_S8_AGACACTAGGGATCGT-1	False	True	False	False	False	True	False
batch4nicotine-1_S2_GGGTAGAAGCGTCGAA-1	False	True	False	False	False	False	False
batch3nicotine-1_S7_CCCAACTGTGACTATC-1	False	True	True	False	False	False	False
batch3nicotine-2_S12_GAAGTAAAGTAGATCA-1	False	False	False	False	False	False	False
batch4nicotine-1_S3_ATCCGTCCAGGCATTT-1	False	False	False	False	False	False	False
batch3nicotine-2_S11_GTAGTACCAGCAGTCC-1	False	True	False	False	False	False	False
batch4nicotine-2_S5_CTTTCGGGTGCAGTGA-1	False	False	True	False	False	False	False
batch3nicotine-2_S10_ATTACTCGTTATAGAG-1	False	False	True	False	False	False	False
batch4nicotine-1_S3_TCTTGCGCAGAGTGTG-1	False	True	False	False	False	False	False
batch3nicotine-2_S10_AACTTCTCAGAGTGTG-1	False	False	False	False	False	False	False
batch3nicotine-1_S9_GCGTGCAGTCTACATG-1	False	False	False	False	False	False	False
batch4nicotine-1_S1_ATTCTTGAGAATCGAT-1	False	True	False	False	False	False	False
batch4nicotine-2_S5_ACTATTCCACTTCTCG-1	False	False	False	False	False	False	False
batch3nicotine-2_S12_ATCGGCGGTAGTCACT-1	False	False	False	False	False	False	False
batch3nicotine-2_S10_AGGGTCCAGTGGTGAC-1	False	False	True	False	False	False	False
batch4nicotine-1_S4_ATATCCTCAGGTTCAT-1	False	True	False	False	False	False	False
batch3nicotine-2_S10_GTGAGGATCGTCACCT-1	False	False	False	False	False	False	False
batch4nicotine-1_S4_CGTGTCTTCGCATTAG-1	False	False	False	False	False	False	False
batch4nicotine-2_S7_AATAGAGCATTGACTG-1	False	True	False	False	False	False	False
batch4nicotine-2_S6_AGGATCTTCTCAACCC-1	False	True	False	False	False	False	False
batch4nicotine-1_S4_GACGCTGGTCTGTAAC-1	False	True	False	False	False	False	False
batch4nicotine-2_S6_CGTTAGAGTGAATAAC-1	False	True	False	False	False	False	False
batch4nicotine-1_S1_TGTCCTGTCAGCGGAA-1	False	False	True	False	False	False	False
batch3nicotine-1_S8_ACACGCGAGTGGATTA-1	False	True	True	True	True	False	False
batch3nicotine-2_S12_AGCCACGAGACGGTTG-1	True	False	False	False	False	False	False
batch4nicotine-1_S2_GTGCAGCTCCTAAACG-1	True	False	False	False	False	False	False
batch3nicotine-2_S10_AAAGTGAGTTGCCGCA-1	False	True	False	False	False	False	False
batch4nicotine-2_S6_TTGAACGAGATGAAGG-1	False	False	False	False	False	False	False
batch4nicotine-2_S5_ACCCTCAGTCGCGGTT-1	False	False	False	False	False	False	False
batch4nicotine-2_S8_ATGAGTCCACACCAGC-1	False	False	False	False	False	False	False
batch3nicotine-1_S7_GGAATGGGTTTCACAG-1	False	False	False	False	False	False	False
batch4nicotine-2_S7_TAATTCCGTCGCATCG-1	False	True	True	False	False	False	False
batch4nicotine-1_S3_AAAGTGAGTCGACTTA-1	False	True	False	False	False	False	False
batch3nicotine-2_S10_CATGCTCGTGAGGATC-1	False	False	True	False	False	False	False
batch4nicotine-2_S5_TTCGCTGGTTCTCCCA-1	True	True	True	True	True	True	True
batch4nicotine-2_S5_GATGCTAAGCAACAAT-1	False	True	False	False	False	False	False
batch3nicotine-2_S11_GCTGGGTCATCTCATT-1	False	False	False	False	False	False	False
batch4nicotine-1_S2_ATTATCCCAGAGATGC-1	True	False	False	False	False	False	False
batch3nicotine-2_S12_GGGAAGTGTATCCTCC-1	False	False	False	False	False	False	False
batch3nicotine-1_S7_CTCGAGGCAAGCGGAT-1	False	False	True	False	False	False	False
batch3nicotine-2_S11_TCAAGACTCACAACCA-1	False	True	False	False	False	False	False
batch4nicotine-2_S7_CGTCAAAGTAGCACGA-1	False	True	False	False	False	False	False
batch4nicotine-1_S4_CGTGAATTCATTCACT-1	True	False	False	False	False	False	False
batch4nicotine-2_S5_ACCAACATCACGGGAA-1	False	True	False	False	False	True	False
batch4nicotine-2_S5_CTCCGATAGCTCAGAG-1	True	True	True	True	True	True	True
batch4nicotine-2_S6_CAGATCATCCTGCCAT-1	False	False	False	False	False	False	False
batch4nicotine-1_S1_AGATGCTTCTGTCGCT-1	True	False	False	False	False	False	False
batch4nicotine-2_S8_TGTAAGCTCTCTCAAT-1	False	True	False	False	False	True	False
batch4nicotine-2_S8_CAGATTGCAGTAACAA-1	True	False	False	False	False	False	False
batch4nicotine-1_S4_CACGAATAGGGAGTGG-1	False	True	False	False	False	False	False
batch3nicotine-1_S8_CGAGGAAGTAGCTTTG-1	True	False	False	False	False	False	False
batch4nicotine-2_S7_ATGATCGCACCGCTAG-1	False	True	False	False	False	False	False
batch3nicotine-1_S9_TTCCGTGGTCTGTGTA-1	False	True	False	False	False	True	False
batch4nicotine-2_S8_CAGATCACAGTAGAGC-1	True	True	True	True	True	True	True
batch4nicotine-1_S2_CACGTTCAGTATGCAA-1	False	True	False	False	False	False	False
batch3nicotine-2_S11_AATGGAAAGAACTGAT-1	False	True	False	False	False	False	False
batch4nicotine-1_S4_CTAGACAGTACCCGAC-1	True	False	False	False	False	False	False
batch3nicotine-1_S8_CAGATACTCCAAGCCG-1	False	False	False	False	False	False	False
batch3nicotine-2_S10_GCTTTCGGTCCAAATC-1	True	False	False	False	False	False	False
batch4nicotine-1_S3_TCATGCCAGTCCGCCA-1	False	True	False	False	False	False	False
batch4nicotine-2_S5_AACGAAACAATACAGA-1	False	True	False	False	False	True	False
batch4nicotine-2_S6_TTACAGGTCTTGTTAC-1	False	False	False	False	True	False	False
batch4nicotine-2_S8_AAATGGAGTACATTGC-1	False	False	True	False	False	False	False
batch4nicotine-2_S5_ACAGCCGAGAAGCCAC-1	False	True	False	False	False	False	False
batch4nicotine-2_S7_CTGTAGACACCGTACG-1	True	True	True	True	True	False	False
batch4nicotine-2_S5_TACCGGGCACCGGCTA-1	True	False	False	False	False	False	False
batch4nicotine-2_S5_AGATCCAAGGACAGTC-1	False	False	True	False	False	False	False
batch4nicotine-1_S3_ATAGGCTAGCCTCAGC-1	False	True	False	False	False	False	False
batch4nicotine-2_S5_AACAAAGAGGTTACCT-1	False	True	False	False	False	False	False
batch4nicotine-2_S6_GCCAGCAGTTCACGAT-1	False	True	False	False	False	False	False
batch4nicotine-1_S3_TTTCATGAGGAGTATT-1	False	True	False	False	False	False	False
batch4nicotine-2_S8_CGTTAGACAATTGCCA-1	False	False	False	False	False	False	False
batch3nicotine-2_S11_ACTATGGTCTTGAGCA-1	True	False	False	False	False	False	False
batch3nicotine-1_S7_AGTAACCTCACTGGTA-1	False	True	False	False	False	True	False
batch4nicotine-1_S2_TCAGCAAAGATTACCC-1	False	False	True	False	False	False	False
batch4nicotine-2_S8_GAGACTTTCCGTGGGT-1	False	True	False	False	False	False	False
batch4nicotine-1_S1_GATCCCTTCATGCTAG-1	False	True	False	False	False	False	False
batch4nicotine-1_S2_TGAGTCACATTCTCTA-1	False	False	False	False	True	False	False
batch3nicotine-1_S7_AGCGCTGAGCCATTCA-1	True	False	False	False	False	False	False
batch4nicotine-1_S3_GGAGAACTCAGAGCAG-1	False	False	True	False	False	False	False
batch4nicotine-1_S3_TTGATGGAGACGGTCA-1	False	True	False	False	False	False	False
batch4nicotine-2_S8_TCCGAAAAGCCAACCC-1	True	True	False	True	True	False	True
batch4nicotine-1_S3_GATTCTTAGTCACTGT-1	False	True	False	False	False	False	False
batch4nicotine-2_S5_GACTCAAGTCCATCTC-1	False	False	True	False	False	False	False
batch4nicotine-2_S6_CATACAGGTAGTCGGA-1	False	False	False	False	False	False	False
batch4nicotine-1_S3_CGTCAAAGTCGCTTGG-1	False	True	False	False	False	True	False
batch4nicotine-1_S2_TCAGCCTCAAATCAGA-1	False	False	False	False	False	False	False
batch3nicotine-2_S12_CGAATTGTCACCCTTG-1	True	False	False	False	False	False	False
batch4nicotine-2_S7_GTGGTTAGTTCATCTT-1	False	False	False	False	False	False	False
batch3nicotine-1_S9_TCGGGCACAAGAGTAT-1	False	True	False	False	False	False	False
batch4nicotine-2_S8_CTAGACACAACTCATG-1	True	False	False	False	False	False	False
batch4nicotine-2_S7_CACTTCGTCATCTGTT-1	False	True	False	False	False	False	False
batch4nicotine-1_S3_TCGGTCTTCCGTATAG-1	False	False	False	False	False	False	False
batch4nicotine-1_S3_GGGCCATGTCGATGCC-1	False	True	False	False	False	False	False
batch4nicotine-2_S8_ACCGTTCAGTTCTACG-1	False	False	False	False	False	False	False
batch3nicotine-2_S11_ACGCACGAGCTCGCAC-1	False	False	False	False	False	False	False
batch4nicotine-2_S8_GTACAACTCCACGTAA-1	False	False	False	False	False	False	False
batch4nicotine-1_S4_ATAGACCTCTAGAACC-1	False	False	True	False	False	False	False
batch4nicotine-1_S2_TACATTCGTTCGGTCG-1	False	True	False	False	False	False	False
batch3nicotine-1_S7_AACGGGACACCGGAAA-1	False	False	False	False	False	False	False
batch3nicotine-1_S8_ACGGTCGGTTCTGACA-1	False	True	False	False	False	False	False
batch4nicotine-2_S5_AGTTCGACAATTTCCT-1	False	False	False	False	True	False	False
batch3nicotine-1_S7_TCGGGCAAGTCAGCCC-1	False	True	False	False	False	False	False
batch4nicotine-1_S2_TAGATCGAGAGTGGCT-1	False	True	False	False	False	True	False
batch4nicotine-2_S5_GTTTACTGTGCAACGA-1	False	True	False	False	False	False	False
batch4nicotine-2_S8_TGCATCCCAGATCCTA-1	False	False	False	False	False	False	False
batch4nicotine-2_S7_TGTTGAGAGGTCGCCT-1	False	False	False	False	False	False	False
batch3nicotine-2_S10_AACAAAGCAGATCACT-1	False	True	False	False	False	True	False
batch4nicotine-2_S6_CGACAGCAGGCATCAG-1	False	True	False	False	False	False	False
batch4nicotine-1_S1_GTTACAGTCCCTCATG-1	False	False	False	True	True	False	False
batch3nicotine-1_S9_CAACGGCAGGCGTTGA-1	False	False	False	False	False	False	False
batch4nicotine-1_S2_CAAGCTATCCGCGATG-1	False	True	False	False	False	False	False
batch4nicotine-2_S5_GGGTAGACAGCTCTGG-1	False	True	False	False	False	False	False
batch3nicotine-1_S8_TTGTTTGGTAGACACG-1	False	False	False	False	False	False	False
batch3nicotine-2_S10_ACCCTTGTCAGCATTG-1	False	False	True	False	False	False	False
batch4nicotine-1_S2_TCCGAAACATACGCAT-1	False	True	False	False	False	False	False
batch4nicotine-1_S1_TCGATTTGTTCAGGTT-1	True	False	False	False	False	False	False
batch4nicotine-1_S2_AGATAGAAGACTTAAG-1	False	False	False	False	False	False	False
batch3nicotine-1_S9_TTCTCTCGTGCAGGAT-1	False	False	False	False	True	False	True
batch4nicotine-1_S2_ATTATCCAGACGGTCA-1	False	False	False	False	True	False	False
batch4nicotine-2_S7_GTTCATTGTTCACCGG-1	False	False	True	False	False	False	False
batch3nicotine-1_S9_CGAGAAGAGCTCTGTA-1	False	True	False	False	False	True	False
batch4nicotine-1_S1_TTGTGTTTCTACGCGG-1	False	False	False	True	True	False	False
batch4nicotine-2_S7_GAGCTGCAGCGTCGAA-1	False	True	False	False	False	False	False
batch3nicotine-1_S7_CGGGACTTCACATACG-1	False	False	False	False	False	False	False
batch4nicotine-2_S6_GTAGTACTCAACGTGT-1	False	False	False	False	False	False	False
batch3nicotine-2_S10_TGTTACTAGACGAGCT-1	False	False	False	False	False	False	False
batch4nicotine-1_S1_CTGGACGGTCACTACA-1	False	True	False	False	False	False	False
batch4nicotine-2_S8_TTGGTTTGTATATGGA-1	False	False	True	False	False	False	False
batch3nicotine-1_S7_TCAGCCTTCATCTATC-1	True	True	True	False	True	False	False
batch4nicotine-2_S6_ATTACTCCAGGCTACC-1	False	True	False	False	False	True	False
batch4nicotine-1_S3_CACGAATCAAAGCAAT-1	False	True	False	False	False	True	False
batch3nicotine-2_S11_ACAGGGACACTGTCGG-1	False	False	False	False	False	False	False
batch3nicotine-1_S8_GGCAGTCCACAATGTC-1	False	False	False	False	False	False	False
batch4nicotine-1_S1_AGGTGTTGTCTTCCGT-1	False	False	False	False	True	False	False
batch4nicotine-2_S8_AGGTCTAGTGATTAGA-1	False	False	False	False	True	False	False
batch4nicotine-1_S1_CAGCAATCAAGACTGG-1	False	True	False	False	False	False	False
batch3nicotine-2_S11_TTTGATCAGTACCGGA-1	False	True	False	False	False	False	False
batch4nicotine-2_S8_TCTATACAGAAACTAC-1	False	True	False	False	False	False	False
batch4nicotine-1_S4_TCTTCCTTCCCTCTTT-1	False	True	False	False	False	False	False
batch4nicotine-1_S4_AGCGATTCAGTCTTCC-1	False	True	False	False	False	False	False
batch4nicotine-1_S3_TGGGAAGTCCATTTAC-1	False	False	False	False	False	False	False
batch4nicotine-2_S7_TTGGATGGTCGATTCA-1	True	False	False	False	False	False	False
batch4nicotine-2_S6_AAATGGAAGCTACTAC-1	False	True	False	False	False	False	False
batch4nicotine-1_S4_ACCAAACGTACTCGAT-1	True	False	False	False	False	False	False
batch4nicotine-1_S1_TCGACGGGTGACCGTC-1	False	True	False	False	False	True	False
batch3nicotine-2_S12_GTAACACGTATTGAGA-1	False	True	False	False	False	False	False
batch4nicotine-1_S4_CCCTCTCCATCTCAAG-1	False	True	False	False	False	False	False
batch3nicotine-1_S8_CGGGACTTCGCAATGT-1	False	True	False	False	False	True	False
batch4nicotine-2_S8_TGCTGAACATCGCTGG-1	False	True	False	False	False	False	False
batch4nicotine-1_S3_AGAACAATCGTAGCTA-1	True	False	False	False	False	False	False
batch4nicotine-2_S8_GAAGGACGTGACAACG-1	False	True	False	False	False	False	False
batch4nicotine-2_S5_ATCTTCACAGCATCTA-1	False	True	False	False	False	False	False
batch3nicotine-1_S7_GTAGAAAAGCTTTCCC-1	False	True	False	False	False	False	False
batch3nicotine-2_S12_CTCATTAGTTGGAGGT-1	False	False	False	False	False	False	False
batch4nicotine-1_S1_AGTCAACCATTCCTAT-1	True	False	False	False	False	False	False
batch4nicotine-1_S2_GACATCAAGGTATAGT-1	False	False	False	True	False	False	False
batch4nicotine-1_S3_TCCATCGTCTTGGGCG-1	False	False	False	False	True	False	False
batch4nicotine-1_S2_AACCTGAAGCGAAACC-1	False	True	False	False	False	True	False
batch3nicotine-2_S11_TTGACCCAGAAGCTCG-1	False	True	False	False	False	False	False
batch3nicotine-1_S9_CATTGAGCATCGCTGG-1	False	True	False	True	True	False	False
batch4nicotine-1_S2_TCCTGCAAGCTCATAC-1	False	True	False	False	False	False	False
batch3nicotine-2_S11_GGGTTATTCCTCTCTT-1	False	False	False	False	False	False	False
batch4nicotine-2_S5_TGAGGGAGTAGGAGGG-1	False	True	False	False	False	False	False
batch4nicotine-2_S8_ACATGCACACACTGGC-1	False	True	False	False	False	False	False
batch4nicotine-2_S8_TGCTTCGCAAGTGGAC-1	False	False	True	False	False	False	False
batch3nicotine-1_S8_GGCGTCAAGCACCCAC-1	False	True	False	False	False	False	False
batch4nicotine-2_S7_GCGGATCCAGTATGAA-1	False	True	False	False	False	False	False
batch4nicotine-2_S8_ACAGAAAGTATCCTCC-1	False	True	False	False	False	False	False
batch4nicotine-1_S4_TTCCTTCGTCGGAAAC-1	False	False	False	False	True	False	True
batch4nicotine-2_S7_TCCTAATTCGCAGTCG-1	False	True	False	False	False	False	False
batch4nicotine-2_S6_ACTACGATCTACCACC-1	True	False	False	False	False	False	False
batch4nicotine-2_S6_TGCTGAACAGAAGCGT-1	False	True	False	False	False	True	False
batch4nicotine-1_S2_TAATCTCGTTTGATCG-1	True	True	True	True	True	True	True
batch3nicotine-2_S11_GCCTGTTTCGCTGACG-1	False	True	False	False	False	False	False
batch4nicotine-1_S2_AGTAACCGTACTAAGA-1	False	False	True	False	False	False	False
batch3nicotine-2_S12_TTTCGATAGGGCTTCC-1	False	True	False	False	False	False	False
batch4nicotine-2_S5_AGGAATACAGACTGCC-1	False	False	False	False	False	False	False
batch4nicotine-1_S1_CACATGAGTCGCTTGG-1	False	False	False	False	False	False	False
batch3nicotine-1_S8_AGAAGTAGTGGCAGAT-1	False	True	False	False	False	False	False
batch3nicotine-2_S12_CTCATCGTCATTGTTC-1	True	False	False	False	False	False	False
batch4nicotine-1_S3_AACCATGCAATCCAGT-1	False	True	False	False	False	False	False
batch4nicotine-1_S4_GAAGAATTCGACCTAA-1	False	True	False	False	False	False	False
batch3nicotine-1_S9_AGGGCTCGTCCACTTC-1	False	False	False	False	False	False	False
batch4nicotine-2_S5_CACTTCGGTCTACTGA-1	False	False	False	False	True	False	False
batch3nicotine-2_S11_TACACCCGTTCCCAAA-1	False	False	True	False	False	False	False
batch4nicotine-1_S3_ATGAAAGCAATAGTAG-1	False	False	False	False	True	False	False
batch4nicotine-1_S3_TTAGTCTGTTCGGTCG-1	False	True	False	False	False	False	False
batch4nicotine-2_S5_AATCGTGAGAGACAAG-1	True	False	False	False	False	False	False
batch3nicotine-1_S8_GATGACTCAGCTGTAT-1	False	False	False	False	False	False	False
batch4nicotine-1_S2_ATCATTCTCCTGTTGC-1	False	False	True	False	False	False	False
batch4nicotine-2_S8_CGAGTTACAGCGTTGC-1	False	True	False	False	False	False	False
batch4nicotine-2_S8_TTGGGTAAGACTACGG-1	True	False	False	False	False	False	False
batch3nicotine-1_S9_GAGATGGCACAATGAA-1	False	False	False	False	False	False	False
batch4nicotine-2_S7_GGTGTCGGTCGTCTCT-1	False	False	False	False	False	False	False
batch4nicotine-1_S2_CTCTGGTCAACGAGGT-1	False	False	False	False	True	False	False
batch4nicotine-2_S6_TACTTACAGTGAGCCA-1	False	False	False	False	False	False	False
batch4nicotine-2_S6_ATGGAGGCACTCCGGA-1	True	False	False	False	False	False	False
batch4nicotine-2_S6_GTGCAGCCATAGAGGC-1	False	True	False	False	False	False	False
batch4nicotine-2_S6_CTGCCATAGGTAATCA-1	False	True	False	False	False	False	False
batch4nicotine-1_S4_TAGATCGCAAGTTTGC-1	False	True	False	False	False	False	False
batch4nicotine-2_S8_CCTCAACAGTCATGCT-1	False	True	False	False	False	False	False
batch4nicotine-1_S3_GCACATATCTGGGAGA-1	False	True	False	False	False	False	False
batch3nicotine-2_S12_TCTGGCTGTGGATCGA-1	False	False	True	False	False	False	False
batch4nicotine-1_S2_GTCGAATTCCGTACGG-1	False	False	False	False	False	False	False
batch4nicotine-2_S5_ATTTCTGGTATCGCGC-1	False	True	False	False	False	False	False
batch4nicotine-2_S6_CTGGTCTCAAGTGGGT-1	False	True	False	False	False	False	False
batch4nicotine-2_S8_ACGTTCCCAGCGTTGC-1	False	True	False	False	False	True	False
batch3nicotine-2_S12_GAGTTGTTCGTCGGGT-1	True	False	False	False	False	False	False
batch4nicotine-1_S1_AAGACAACATACCATG-1	False	False	False	False	False	False	False
batch4nicotine-1_S4_TGCAGGCCATGACGTT-1	False	True	False	False	False	False	False
batch3nicotine-1_S9_CCGTAGGCAGGGCTTC-1	True	False	False	False	False	False	False
batch3nicotine-2_S12_CTGCCATTCGTCGGGT-1	False	False	False	False	False	False	False
batch4nicotine-1_S1_ACGTCCTCAACTTGCA-1	False	True	False	False	False	False	False
batch3nicotine-2_S10_AGAGCAGGTACCAATC-1	False	False	False	False	False	False	False
batch3nicotine-2_S12_AGGGCTCCATTGGGAG-1	True	False	False	False	False	False	False
batch4nicotine-2_S8_GGAGCAACAAATTAGG-1	False	True	False	False	False	False	False
batch3nicotine-2_S10_TGTTGGACAACTAGAA-1	False	True	False	False	False	True	False
batch4nicotine-1_S2_TTTCGATAGGATGTTA-1	False	True	False	False	False	False	False
batch4nicotine-1_S2_CGGGTCAAGTTGTACC-1	False	True	False	False	False	False	False
batch4nicotine-2_S8_AAAGGTATCGCGTGAC-1	False	False	True	False	False	False	False
batch4nicotine-2_S5_TCGAACACAAGAATGT-1	False	True	False	False	False	False	False
batch3nicotine-2_S12_GTCATTTCATGAGATA-1	False	True	False	False	False	False	False
batch4nicotine-2_S8_AACCTGATCCAACACA-1	False	False	False	False	True	False	False
batch3nicotine-2_S12_TCAGTTTCAATGTGGG-1	False	True	False	False	False	False	False
batch4nicotine-2_S5_TTCTAACTCCGCAAAT-1	False	False	False	False	False	False	False
batch4nicotine-1_S3_TCTATCACATATCTGG-1	False	True	False	False	False	False	False
batch4nicotine-2_S7_TATTGGGCAGTATGAA-1	False	True	False	False	False	True	False
batch3nicotine-2_S12_GAGTGAGTCCGTACGG-1	False	True	False	False	False	False	False
batch3nicotine-2_S10_ACAACCAGTGTTTGCA-1	False	True	False	False	False	False	False
batch4nicotine-1_S4_AGTAACCCACACCAGC-1	True	False	False	False	False	False	False
batch3nicotine-2_S12_GGTTCTCAGCACGTCC-1	False	True	False	False	False	False	False
batch3nicotine-1_S9_TCCTCGACAAATGGCG-1	False	True	False	False	False	False	False
batch3nicotine-1_S8_AGATCCAAGTACTGGG-1	False	False	False	False	False	False	False
batch3nicotine-1_S9_TGCGATATCTCTGGTC-1	False	True	False	False	False	True	False
batch4nicotine-1_S2_AGACACTCACAGCATT-1	True	False	False	False	False	False	False
batch4nicotine-2_S6_GTCCCATGTACGTGAG-1	False	True	False	False	False	False	False
batch3nicotine-1_S7_TCAGCCTAGCGTTACT-1	False	True	False	False	False	False	False
batch4nicotine-2_S7_CGAGGCTCAGCTCGGT-1	False	True	False	False	False	False	False
batch4nicotine-2_S8_GTGGGAACATAATCGC-1	False	True	False	False	False	True	False
batch4nicotine-2_S6_TCATGTTAGATGAATC-1	True	True	True	True	True	True	True
batch4nicotine-2_S6_ACAAGCTGTCACTCTC-1	False	True	False	False	False	False	False
batch4nicotine-2_S7_CGAGGAAGTTAAACAG-1	True	False	False	False	False	False	False
batch4nicotine-2_S8_GTCGTTCTCCCAGCGA-1	False	False	False	False	False	True	False
batch4nicotine-1_S4_GTGTGGCAGAATCGTA-1	False	True	False	False	False	False	False
batch4nicotine-2_S7_CACGAATTCTTACGGA-1	False	True	False	False	False	False	False
batch3nicotine-1_S9_TGAATGCGTAGCACAG-1	False	True	False	False	False	True	False
batch4nicotine-1_S4_GTCCTCACAGTCAGTT-1	False	True	False	False	False	False	False
batch4nicotine-1_S3_TTTATGCGTATAATGG-1	False	True	False	False	False	False	False
batch4nicotine-2_S6_ACTGCAAGTAGCTGTT-1	False	True	False	False	False	False	False
batch4nicotine-2_S8_GCTGGGTCATAATGCC-1	False	False	False	False	True	False	False
batch4nicotine-1_S3_ACATCGAAGATCCCGC-1	True	False	False	False	False	False	False
batch4nicotine-2_S8_TGTAACGCAGCTGTGC-1	False	False	False	False	False	False	False
batch3nicotine-2_S10_TCCTCCCGTACCGGAA-1	False	True	False	False	False	False	False
batch3nicotine-1_S7_TTCAATCAGTTGGGAC-1	False	True	False	False	False	False	False
batch3nicotine-1_S7_TCACGCTTCCACCCTA-1	False	True	False	False	False	False	False
batch4nicotine-2_S6_GTCAAACTCCGAGATT-1	False	True	False	False	False	False	False
batch4nicotine-1_S3_CTCATCGAGCACTAAA-1	False	False	False	False	False	False	False
batch4nicotine-1_S4_AGGACGATCTGTCCCA-1	False	True	False	False	False	False	False
batch4nicotine-1_S2_TTGACCCTCCACGTGG-1	False	True	False	False	False	False	False
batch3nicotine-2_S10_TAACTTCGTCTGCCTT-1	False	True	False	False	False	True	False
batch3nicotine-1_S8_AGGAATAAGCTGTACT-1	False	True	False	False	False	False	False
batch4nicotine-2_S5_GCACATAGTGTCATTG-1	False	False	False	False	False	False	False
batch4nicotine-2_S7_TCTGTCGAGACCAAGC-1	False	False	False	False	False	False	False
batch3nicotine-1_S8_TAGGAGGGTCGAGCAA-1	False	True	False	False	False	False	False
batch3nicotine-1_S9_TCGTGGGTCAGTGGGA-1	False	True	False	False	False	False	False
batch3nicotine-1_S7_CGTGAATAGTTCTACG-1	False	False	False	False	False	False	False
batch4nicotine-1_S1_GATGTTGCATGACTCA-1	True	False	False	False	False	False	False
batch4nicotine-1_S4_CATTCCGTCCCACAGG-1	False	False	False	False	True	False	False
batch3nicotine-2_S12_GTCAAGTCACGCGCAT-1	True	False	False	False	False	False	False
batch3nicotine-1_S7_CGTGAATAGTGGATTA-1	False	True	False	False	False	True	False
batch4nicotine-2_S8_AGGAGGTAGATACCAA-1	False	True	False	False	False	False	False
batch3nicotine-2_S12_GGAGGATAGGTAGATT-1	False	True	False	False	False	False	False
batch3nicotine-1_S8_TATCAGGTCGCAGTCG-1	True	False	False	False	False	False	False
batch4nicotine-2_S7_ATCTTCACAGCGTACC-1	False	False	True	False	False	False	False
batch4nicotine-1_S4_CATAAGCTCTACACTT-1	True	False	False	False	False	False	False
batch4nicotine-2_S8_TAAGCGTCAACGCATT-1	False	False	False	False	False	False	False
batch3nicotine-2_S10_TTTCCTCGTTCTAACG-1	False	True	False	False	False	True	False
batch3nicotine-2_S12_AGGAAATCAGATTTCG-1	True	True	True	True	True	True	True
batch4nicotine-1_S4_TGAGGGACAATACAGA-1	False	False	True	False	False	False	False
batch4nicotine-1_S1_CCTCTAGTCGGAACTT-1	False	False	False	False	False	False	False
batch4nicotine-2_S8_AGAGAATAGTCATGGG-1	False	True	False	False	False	False	False
batch3nicotine-2_S11_TGCGGCACACTTCTCG-1	False	True	False	False	False	False	False
batch4nicotine-2_S8_TTCGCTGGTTCTGAGT-1	False	True	False	False	False	False	False
batch4nicotine-2_S8_CCCTCAAGTGTTATCG-1	False	False	False	False	False	False	False
batch4nicotine-2_S7_TACTGCCGTAACGATA-1	False	True	False	False	False	False	False
batch4nicotine-1_S4_GATGACTAGAGCAGCT-1	False	False	False	False	False	False	False
batch4nicotine-1_S2_CCTCTCCAGCTGGAGT-1	True	False	False	False	False	False	False
batch3nicotine-2_S12_GTTCGCTGTGTGTCCG-1	False	True	False	False	False	False	False
batch3nicotine-2_S12_CTCCAACGTAAGATAC-1	False	True	False	False	False	True	False
batch3nicotine-1_S8_TGACGCGTCCCAGCGA-1	True	False	False	False	False	False	False
batch4nicotine-2_S7_AATTTCCTCGTGCATA-1	False	False	False	False	False	False	False
batch3nicotine-2_S12_GGCTTTCAGGCGATAC-1	False	True	False	False	False	False	False
batch4nicotine-2_S5_TTGTGGACAGTCCCGA-1	True	True	True	True	True	True	True
batch4nicotine-1_S2_GTGGGAACAGAGTGTG-1	False	True	False	False	False	False	False
batch4nicotine-2_S5_TCACGGGAGTGTACAA-1	False	True	False	False	False	False	False
batch4nicotine-1_S3_TTCGGTCGTACCACGC-1	False	True	False	False	False	False	False
batch4nicotine-1_S1_AGGGCTCCATCAGTCA-1	False	False	False	False	False	False	False
batch4nicotine-1_S2_TTTCCTCCAGTCGGAA-1	False	True	False	False	False	False	False
batch3nicotine-1_S9_CTCTCGATCAGAGTTC-1	False	True	False	False	False	False	False
batch3nicotine-1_S9_CATACCCTCCTCTCTT-1	False	False	False	False	False	False	False
batch4nicotine-2_S8_GGGTCTGTCAAAGAAC-1	False	True	False	False	False	False	False
batch4nicotine-2_S6_ACGTCCTGTTCTAACG-1	False	False	False	False	True	False	False
batch3nicotine-2_S10_GGTGGCTCAGCAGTCC-1	False	True	False	False	False	True	False
batch4nicotine-1_S3_AGAGCCCCATTCCTCG-1	False	True	False	False	False	False	False
batch3nicotine-1_S9_TGGATCACACAAAGCG-1	False	False	True	False	False	False	False
batch4nicotine-1_S3_TCGAACATCAGACCGC-1	False	True	False	False	False	False	False
batch4nicotine-1_S2_CTTCCTTCAGTCAACT-1	False	True	False	False	False	False	False
batch4nicotine-1_S4_TGCAGATCAACCAGAG-1	False	True	False	False	False	False	False
batch3nicotine-2_S10_GCTCAAACATGGCTGC-1	False	False	True	False	False	False	False
batch3nicotine-1_S9_TAAGCCACATGGCTAT-1	False	True	False	False	False	False	False
batch3nicotine-2_S10_GCTACCTTCCAACCGG-1	False	False	True	False	False	False	False
batch4nicotine-2_S8_TTTGGAGGTCACTTAG-1	True	True	True	True	True	True	True
batch3nicotine-2_S12_TCACTATGTGGTGATG-1	False	True	False	False	False	True	False
batch4nicotine-2_S6_AACAAAGTCAGTGTCA-1	False	True	False	False	False	False	False
batch4nicotine-1_S2_ACTGCAAAGGTTACCT-1	False	False	False	False	False	False	False
batch3nicotine-1_S8_TCCTAATTCCCGTTGT-1	False	False	False	False	False	False	False
batch3nicotine-1_S7_GGTGGCTAGGGCAACT-1	False	True	False	False	False	False	False
batch4nicotine-1_S4_ACAAGCTCAAAGCGTG-1	False	True	False	False	False	False	False
batch4nicotine-2_S6_GCCCGAAGTATACCTG-1	False	False	False	False	False	True	False
batch3nicotine-1_S8_TACCCGTAGATCCCGC-1	False	False	True	False	False	False	False
batch4nicotine-2_S8_GTGGAAGCAAATTAGG-1	False	False	False	True	False	False	False
batch4nicotine-1_S4_TCCTTCTAGTATGAGT-1	False	True	False	False	False	False	False
batch4nicotine-1_S3_CTTCTAAAGCTGGCCT-1	False	False	False	False	False	False	False
batch4nicotine-1_S3_CGCGTGAAGTGTTGTC-1	False	False	False	False	False	False	False
batch3nicotine-1_S8_TCGAACATCCGCGGAT-1	False	True	False	False	False	False	False
batch4nicotine-1_S4_GCCATTCGTCTACAGT-1	False	True	False	False	False	False	False
batch3nicotine-1_S8_CCCAACTTCCATACTT-1	False	False	True	False	False	False	False
batch3nicotine-2_S10_TGACTCCTCGTCCATC-1	False	True	False	False	False	False	False
batch3nicotine-1_S9_ATTGGGTAGTCAGCCC-1	False	False	False	False	True	False	False
batch4nicotine-2_S7_ACGATGTAGGAATCGC-1	False	True	False	False	False	False	False
batch4nicotine-2_S8_TCGCTCACAAAGGTTA-1	False	True	False	False	False	False	False
batch3nicotine-2_S10_TGTACAGAGGTAGCAC-1	False	True	False	False	False	True	False
batch3nicotine-1_S9_TCGTGCTTCACGTAGT-1	False	True	False	False	False	True	False
batch3nicotine-1_S8_ACATCCCGTTCTAAGC-1	False	True	False	False	False	True	False
batch4nicotine-2_S7_CGTAAGTAGGTGCCAA-1	False	False	False	False	True	False	False
batch4nicotine-1_S2_TTCGGTCCAGGAGGAG-1	False	True	False	False	False	False	False
batch3nicotine-2_S12_AGACTCATCATAGCAC-1	False	True	False	False	False	False	False
batch4nicotine-2_S8_CATCGCTCAACAAGAT-1	False	False	True	False	False	False	False
batch4nicotine-2_S5_TGACTCCCATCTGTTT-1	False	False	False	False	False	False	False
batch3nicotine-2_S12_AGAAGCGTCCCAGTGG-1	False	True	False	False	False	True	False
batch4nicotine-1_S4_TTCCAATGTAGGAAAG-1	False	True	False	False	False	False	False
batch4nicotine-1_S2_CTGTAGACACAACGAG-1	False	False	False	False	False	False	False
batch4nicotine-2_S6_AGGTCTACACTGGAAG-1	False	False	False	False	False	True	False
batch3nicotine-1_S8_TATCGCCAGAGGGCGA-1	False	True	False	False	False	False	False
batch4nicotine-2_S8_AAGCGTTTCTGACGCG-1	False	False	False	False	False	True	False
batch4nicotine-2_S5_TTCTCTCGTTCTCTAT-1	False	False	True	False	False	False	False
batch4nicotine-1_S1_CACTGGGGTTGATCGT-1	False	False	False	False	False	False	False
batch4nicotine-2_S5_CCATAAGAGAAATCCA-1	False	True	False	False	False	False	False
batch4nicotine-1_S3_AGACCCGCAAGTAGTA-1	False	True	False	False	False	False	False
batch4nicotine-2_S5_ACACAGTCAGATGCGA-1	False	False	False	False	False	False	False
batch3nicotine-2_S10_TCTACATGTTGCCAAT-1	False	False	True	False	False	False	False
batch4nicotine-1_S3_AGTGATCTCTTCCGTG-1	False	False	True	False	False	False	False
batch4nicotine-1_S2_CGGGCATCACCCGTAG-1	False	False	True	False	False	False	False
batch3nicotine-1_S8_GCTACCTAGGGCAGGA-1	False	False	False	False	False	False	False
batch4nicotine-1_S4_CCATAAGGTACGATCT-1	False	True	False	False	False	False	False
batch3nicotine-1_S8_CCGATCTTCGGCAGTC-1	False	True	False	False	False	True	False
batch4nicotine-2_S7_GTATTGGAGATTAGAC-1	False	True	False	True	True	False	False
batch4nicotine-1_S2_ATACCGAAGCGACCCT-1	False	False	False	True	False	False	False
batch4nicotine-2_S6_CTTCCGAGTATCATGC-1	True	True	True	True	True	True	True
batch4nicotine-2_S7_AAGTTCGTCGTCCTTG-1	False	False	False	False	True	False	False
batch4nicotine-2_S6_AACCTTTAGCAACAGC-1	False	True	False	False	False	False	False
batch3nicotine-1_S9_GAGACTTCAAGCGCTC-1	False	False	False	False	False	False	False
batch4nicotine-2_S5_TACGTCCAGTTACGGG-1	True	False	False	False	False	False	False
batch3nicotine-2_S12_CACAGATTCGTAACCA-1	False	False	False	False	False	False	False
batch4nicotine-1_S1_TTGTTTGAGCTGAAGC-1	False	True	False	False	False	False	False
batch3nicotine-2_S12_TGAGTCATCCATACAG-1	False	True	False	False	False	True	False
batch4nicotine-2_S5_TGGTACATCCCAGCGA-1	False	True	False	False	False	False	False
batch4nicotine-1_S4_TCTACCGTCCCTCTTT-1	False	True	False	False	False	False	False
batch3nicotine-1_S7_GCACTAAAGGATTACA-1	False	False	False	False	False	False	False
batch4nicotine-2_S5_GAGTGAGTCCGGGACT-1	False	False	True	False	False	False	False
batch4nicotine-2_S5_CGTCCATGTCGTGCCA-1	False	True	False	False	False	False	False
batch3nicotine-1_S7_GTTTGGAGTGATAGTA-1	False	False	True	False	False	False	False
batch4nicotine-2_S5_ACATCGATCGACGCTG-1	True	False	False	False	False	False	False
batch3nicotine-1_S9_ACTGATGGTTCCATTT-1	False	True	False	False	False	False	False
batch4nicotine-1_S2_TACTTCAAGCATCCTA-1	False	True	False	False	False	False	False
batch3nicotine-2_S12_TTTGGTTCAACTCCAA-1	False	True	False	False	False	True	False
batch3nicotine-2_S11_TCATGGAGTACATTGC-1	False	True	False	False	False	False	False
batch4nicotine-1_S1_CAACGATTCTCCGCAT-1	False	True	False	False	False	False	False
batch4nicotine-1_S3_AGCTCAACACACCTGG-1	False	True	False	False	False	False	False
batch3nicotine-2_S12_TTAATCCAGCAGTCTT-1	True	False	False	False	False	False	False
batch3nicotine-2_S10_GAGCCTGTCGCTTAAG-1	False	False	False	False	False	False	False
batch4nicotine-2_S6_CATTTCACACCCTAGG-1	False	False	False	False	True	False	False
batch4nicotine-1_S4_GACTCTCAGAAGCTCG-1	False	False	True	False	False	False	False
batch3nicotine-1_S8_CATGCTCAGAGGGTAA-1	False	True	False	False	False	False	False
batch3nicotine-1_S8_ACTGATGGTGATGAAT-1	False	True	False	False	False	True	False
batch4nicotine-2_S5_CGAGGAACAACTCCCT-1	True	False	False	False	False	False	False
batch4nicotine-2_S8_TGACAGTCAGTAGAGC-1	False	True	False	False	False	False	False
batch4nicotine-2_S8_TTGCTGCTCATCTGTT-1	False	True	False	False	False	True	False
batch4nicotine-1_S1_TGCTCCAAGCGGGTTA-1	False	True	False	False	False	False	False
batch4nicotine-1_S4_GGGCTACTCAACTTTC-1	False	True	False	False	False	False	False
batch4nicotine-1_S2_AGGCTGCCACGACAAG-1	False	True	False	False	False	False	False
batch4nicotine-1_S2_GAAGGGTGTGATAGAT-1	False	False	False	False	False	False	False
batch3nicotine-1_S9_GGGACCTAGCCGCACT-1	False	False	True	False	False	False	False
batch3nicotine-2_S11_GTATTTCGTCCTCCTA-1	False	False	True	False	False	False	False
batch4nicotine-1_S1_CAGATACCAGCGTGCT-1	False	True	False	False	False	False	False
batch4nicotine-2_S6_GTTGAACTCAAACCTG-1	False	False	False	False	False	False	False
batch3nicotine-2_S12_AGGACGAAGTTACGTC-1	False	False	False	False	False	False	False
batch3nicotine-2_S11_CTGGCAGCAATTTCGG-1	False	True	False	False	False	False	False
batch3nicotine-1_S7_ATGTCCCGTGCCGGTT-1	False	True	False	False	False	False	False
batch4nicotine-2_S8_TTCACGCCAATCTCTT-1	False	False	False	False	False	False	False
batch4nicotine-2_S8_CCAAGCGCATTACTCT-1	False	False	True	False	False	False	False
batch4nicotine-2_S6_AACCACATCTAACACG-1	True	False	False	False	False	False	False
batch4nicotine-1_S4_CGCCAGAAGTCGGGAT-1	False	False	False	False	False	False	False
batch3nicotine-1_S8_AAACGCTAGTATGTAG-1	True	False	False	False	False	False	False
batch3nicotine-2_S12_ATCTTCATCCCTCTTT-1	False	True	False	False	False	False	False
batch3nicotine-2_S12_GTGTGGCTCTCCGATC-1	False	True	False	False	False	False	False
batch4nicotine-2_S8_CTGCATCAGATGCCGA-1	False	False	False	True	False	False	False
batch3nicotine-1_S9_ACACAGTCAGTAGAAT-1	False	False	False	True	True	False	False
batch4nicotine-2_S7_TGCAGGCAGGAATCGC-1	False	True	False	False	False	False	False
batch4nicotine-2_S8_AGTAGCTGTGTCTTCC-1	False	True	False	False	False	False	False
batch3nicotine-2_S12_TGAGTCACAAATTGCC-1	False	False	True	False	False	False	False
batch4nicotine-2_S7_ATTCACTGTCTTAGTG-1	False	True	False	False	False	True	False
batch3nicotine-1_S9_TCATGTTTCGACATTG-1	False	False	False	False	False	False	False
batch4nicotine-2_S7_CTGCGAGGTCATTCCC-1	False	True	False	False	False	False	False
batch4nicotine-1_S4_GGAGAACCACTGGATT-1	False	True	False	False	False	True	False
batch4nicotine-2_S8_TGGGTTATCAAGGTGG-1	False	False	False	False	False	False	False
batch4nicotine-2_S5_CTATCCGAGCACTGGA-1	False	True	False	False	False	False	False
batch4nicotine-1_S2_TCTCAGCAGCGAGTCA-1	False	True	False	False	False	False	False
batch4nicotine-1_S4_CTGTCGTCAAGGGTCA-1	False	False	False	False	False	False	False
batch4nicotine-2_S8_ACCGTTCTCCAGTGTA-1	False	True	False	False	False	False	False
batch4nicotine-2_S5_ATTACTCTCCTAACAG-1	True	False	False	False	False	False	False
batch4nicotine-1_S1_GACACGCCACCTCAGG-1	True	False	False	False	False	False	False
batch3nicotine-2_S11_GCCAGGTAGTTTCTTC-1	False	False	False	False	False	False	False
batch3nicotine-2_S10_ATGCGATTCGGAGCAA-1	False	True	False	False	False	False	False
batch3nicotine-2_S10_TTCATGTGTTCCACAA-1	False	True	False	False	False	False	False
batch4nicotine-1_S2_AACTTCTGTTACCCAA-1	False	False	False	False	False	False	False
batch3nicotine-2_S12_GACTCTCCAGCAAGAC-1	False	True	False	False	False	False	False
batch3nicotine-2_S10_TCGTGGGAGGGAGAAT-1	False	True	False	False	False	False	False
batch4nicotine-1_S2_TAACCAGTCCACTTTA-1	False	True	False	False	False	False	False
batch3nicotine-2_S10_TCCAGAATCGGTAGAG-1	False	True	False	False	False	False	False
batch3nicotine-1_S9_CTGGTCTTCCGCTTAC-1	False	True	False	False	False	True	False
batch4nicotine-2_S7_CTAGACAGTGCCCTTT-1	False	True	False	False	False	True	False
batch3nicotine-2_S11_ATTGGGTGTCATAGTC-1	False	True	False	False	False	False	False
batch4nicotine-1_S2_GAAGAATGTGATTAGA-1	False	False	False	False	True	False	False
batch4nicotine-1_S3_GGTTGTACATCATGAC-1	False	False	True	False	False	False	False
batch4nicotine-2_S5_GTCATTTTCAGACTGT-1	False	True	False	False	False	True	False
batch4nicotine-1_S1_CGATGCGGTACAAGTA-1	False	False	False	False	False	False	False
batch4nicotine-2_S6_ACCATTTCAGGCATGA-1	False	True	False	False	False	False	False
batch4nicotine-2_S7_GTCATCCTCAGATGCT-1	False	True	False	False	False	False	False
batch4nicotine-1_S1_CACCGTTTCCGACGGT-1	False	True	False	False	False	False	False
batch3nicotine-1_S7_TCTGTCGTCATTTCGT-1	False	False	False	False	False	False	False
batch3nicotine-2_S10_TAACCAGCAATGTTGC-1	False	False	False	False	False	False	False
batch4nicotine-2_S5_GAGATGGAGCTGAAGC-1	True	False	False	False	False	False	False
batch4nicotine-2_S6_GCAGCTGAGCTAGCCC-1	False	True	False	False	False	False	False
batch4nicotine-1_S2_TCTAACTTCTGGTCAA-1	True	False	False	False	False	False	False
batch4nicotine-2_S5_GCAGTTAAGATACAGT-1	True	False	False	False	False	False	False
batch4nicotine-1_S1_TCCGGGACATGGGTTT-1	False	False	False	True	False	False	False
batch4nicotine-2_S5_CCCAACTGTTTGATCG-1	False	True	False	False	False	False	False
batch4nicotine-1_S3_CTGCGAGAGTTTGGCT-1	False	False	False	False	False	False	False
batch4nicotine-2_S7_AACCAACTCGCAAGAG-1	False	True	False	False	False	False	False
batch3nicotine-1_S9_AGAACCTCACCGTCTT-1	False	True	False	False	False	False	False
batch3nicotine-2_S12_CCATCACCAATTCTTC-1	False	True	False	False	False	True	False
batch4nicotine-2_S6_GTCCACTCAATGTCAC-1	False	True	False	False	False	True	False
batch4nicotine-2_S6_ATTACCTGTCCCTAAA-1	False	True	False	False	False	False	False
batch4nicotine-2_S6_ATTCATCTCCTTCTGG-1	False	False	False	False	False	True	False
batch4nicotine-1_S2_TGGAGGATCCGGCTTT-1	False	True	False	False	False	False	False
batch3nicotine-1_S7_ATTCTACTCACAGAGG-1	False	True	False	False	False	False	False
batch3nicotine-2_S11_GAGTTTGGTTCACGAT-1	True	False	False	False	False	False	False
batch3nicotine-2_S12_TGATTCTTCCATCTGC-1	False	False	True	False	False	False	False
batch4nicotine-2_S5_GAAGGACTCCGTGTCT-1	False	True	False	False	False	True	False
batch3nicotine-1_S7_AATGACCGTCGGTACC-1	False	True	False	False	False	False	False
batch4nicotine-2_S5_AACACACAGCATGCGA-1	False	False	True	False	False	False	False
batch4nicotine-2_S6_CTCCACAGTTAAGGGC-1	False	False	False	False	False	False	False
batch4nicotine-2_S5_TGAGGGATCGATTGAC-1	False	False	False	False	True	False	False
batch4nicotine-2_S8_GGTTCTCTCAAACCCA-1	False	True	False	False	False	True	False
batch3nicotine-2_S10_CTTCTAACATAATGCC-1	False	False	False	False	False	False	False
batch4nicotine-2_S8_GACTGATCACTCACTC-1	True	False	False	False	False	False	False
batch4nicotine-1_S4_TATGTTCTCGTTCTGC-1	False	False	True	False	False	False	False
batch4nicotine-2_S5_TGCAGGCGTACGTTCA-1	True	True	True	True	True	True	True
batch3nicotine-1_S7_CTTACCGTCTTTGATC-1	False	False	False	False	False	False	False
batch4nicotine-1_S3_ACGTAGTCAGAACTAA-1	True	False	False	False	False	False	False
batch3nicotine-2_S11_CTGCTCAAGATGCTGG-1	False	True	False	False	False	True	False
batch4nicotine-2_S5_TCCTCCCAGATGTTCC-1	False	False	True	False	False	False	False
batch3nicotine-2_S11_CGCGTGACAAGTGGGT-1	False	False	False	False	False	False	False
batch3nicotine-1_S9_TCAGTCCTCCTATTGT-1	False	False	True	False	False	False	False
batch4nicotine-1_S3_GGAGCAAAGCCTCATA-1	False	True	False	False	False	False	False
batch4nicotine-1_S4_TACACCCTCCCGGTAG-1	True	False	False	False	False	False	False
batch3nicotine-2_S10_AGGTGTTCAGTGGGTA-1	False	True	False	False	False	False	False
batch3nicotine-1_S7_GCCAACGGTAGAGATT-1	False	False	False	False	False	False	False
batch4nicotine-2_S5_GGGTCACTCCGGCTTT-1	False	False	True	False	False	False	False
batch3nicotine-2_S12_ACTACGATCCCTTTGG-1	True	False	False	False	False	False	False
batch4nicotine-2_S7_TGAGCGCGTTGTTGTG-1	True	False	False	False	False	False	False
batch4nicotine-1_S1_TATTTCGTCTTAAGGC-1	False	True	False	False	False	False	False
batch4nicotine-2_S7_CAGAGCCGTACCCGAC-1	False	False	True	False	False	False	False
batch4nicotine-1_S2_CGGGACTGTTGTCCCT-1	False	True	False	False	False	True	False
batch4nicotine-1_S3_AGGATCTTCATGAGGG-1	False	False	False	False	False	False	False
batch4nicotine-2_S8_CATGGATGTATTAAGG-1	True	True	True	True	True	True	True
batch4nicotine-1_S3_AAGACTCAGAGTGACC-1	False	True	False	False	False	False	False
batch4nicotine-2_S5_CGGGTGTCATGCACTA-1	False	False	False	False	True	False	False
batch4nicotine-1_S1_CTTCGGTAGTGATAAC-1	True	False	False	False	False	False	False
batch4nicotine-1_S2_ACCCTCAGTATACAGA-1	False	False	False	False	False	False	False
batch3nicotine-2_S12_TAGGTTGTCGCTTGCT-1	True	False	False	False	False	False	False
batch3nicotine-1_S8_TCGGGACTCTTCCCGA-1	False	False	False	False	False	False	False
batch4nicotine-2_S8_GTGACGCTCCTGTTGC-1	False	True	False	True	True	False	False
batch4nicotine-2_S8_AGAACAAGTGAGACGT-1	False	False	False	False	False	False	False
batch4nicotine-2_S6_CGAGGAACAACAGCTT-1	False	False	False	True	True	False	False
batch4nicotine-2_S8_CTCTCGAAGGCGACAT-1	False	True	False	False	False	False	False
batch3nicotine-2_S11_TGTGAGTAGGGTTTCT-1	False	False	False	False	False	False	False
batch3nicotine-2_S10_CGTTAGAGTGAGCAGT-1	True	False	False	False	False	False	False
batch3nicotine-1_S8_TGCATGAGTTCAAACC-1	False	True	False	False	False	False	False
batch4nicotine-1_S2_ATACCTTCACCCAACG-1	False	False	False	False	False	False	False
batch3nicotine-1_S8_GCCGATGCACCTATCC-1	True	False	False	False	False	False	False
batch4nicotine-2_S7_AACGGGAGTTATAGCC-1	False	True	False	False	False	True	False
batch3nicotine-1_S9_TGCAGGCGTCTTGGTA-1	False	True	False	False	False	True	False
batch4nicotine-1_S1_TACCTCGTCCAAGCTA-1	False	False	False	False	False	False	False
batch3nicotine-2_S11_GGCTTTCAGATAACGT-1	False	False	False	False	False	False	False
batch3nicotine-2_S11_GAAACCTAGGCTATCT-1	False	False	True	False	False	False	False
batch3nicotine-2_S12_GTGGGAACACAAGCAG-1	False	True	False	False	False	False	False
batch3nicotine-2_S12_ACGTCCTGTCTTTCAT-1	False	False	False	False	False	False	False
batch4nicotine-2_S8_GTAGCTAAGGATCACG-1	False	True	False	False	False	False	False
batch4nicotine-1_S2_TGAGCGCAGTGTAGAT-1	False	False	False	True	False	False	False
batch3nicotine-1_S9_GGATCTAAGTAACAGT-1	False	True	False	False	False	False	False
batch4nicotine-2_S8_AGAAATGAGTCTAACC-1	False	False	False	False	True	False	False
batch4nicotine-1_S2_ATGGTTGCAGTTCTAG-1	True	False	False	False	False	False	False
batch4nicotine-2_S6_TGGAGGATCGTAGTGT-1	False	False	True	False	False	False	False
batch3nicotine-1_S8_CAGTGCGCAGAACTCT-1	False	False	False	False	False	False	False
batch4nicotine-1_S2_CACTGTCAGAAACTGT-1	False	True	False	False	False	False	False
batch4nicotine-2_S8_TCGGGCATCACATCAG-1	False	True	False	False	False	True	False
batch4nicotine-1_S3_TCACTCGCAGACCTGC-1	False	True	False	False	False	False	False
batch3nicotine-1_S7_TTGACCCCATCAGTCA-1	False	True	False	False	False	False	False
batch4nicotine-2_S5_GAGAAATCATAGTCGT-1	False	False	False	True	False	False	False
batch4nicotine-1_S3_CACACAAGTACAGGTG-1	False	True	False	False	False	False	False
batch3nicotine-2_S12_GATCATGCAACCCTAA-1	False	False	True	False	False	False	False
batch4nicotine-1_S2_GATGATCAGCAGCCCT-1	False	True	False	False	False	False	False
batch4nicotine-1_S1_TGGAACTGTAGCTGCC-1	True	False	False	False	False	False	False
batch4nicotine-2_S5_ACCCTCAGTTCGGCGT-1	True	True	True	True	True	True	True
batch4nicotine-1_S3_TGTGTGAGTCATTGCA-1	False	False	True	False	False	False	False
batch3nicotine-2_S12_TTTACCAAGCTGTACT-1	False	False	False	False	False	False	False
batch4nicotine-1_S1_AGGTAGGGTCTCCTGT-1	True	False	False	False	False	False	False
batch4nicotine-1_S3_TCGAACAGTGCCTATA-1	False	True	False	False	False	False	False
batch3nicotine-1_S7_GTTCGCTAGTGATAGT-1	False	False	False	False	False	True	False
batch3nicotine-2_S11_GCTTGGGGTTGGGTAG-1	False	True	False	False	False	True	False
batch4nicotine-2_S6_TAACGACGTCTTGTCC-1	False	True	False	False	False	False	False
batch4nicotine-1_S4_GTTGTAGCAAGATGGC-1	True	False	False	False	False	False	False
batch4nicotine-2_S5_GCCAACGGTTGCTGAT-1	False	True	False	False	False	False	False
batch4nicotine-1_S2_CTACAGACAGGCGAAT-1	False	True	False	False	False	False	False
batch4nicotine-1_S2_AATGGAAGTGTGTCCG-1	True	True	True	True	True	True	True
batch4nicotine-2_S6_CGTTAGATCCGAGATT-1	False	False	False	False	True	False	False
batch3nicotine-2_S11_GAGTTACTCTATTTCG-1	False	True	False	False	False	False	False
batch4nicotine-2_S5_AGAAATGGTGGCTAGA-1	False	True	False	False	False	True	False
batch4nicotine-1_S3_TACCTGCTCAGGCGAA-1	False	True	False	False	False	True	False
batch3nicotine-1_S7_GCTGCAGTCCGGCAAC-1	False	True	False	False	False	False	False
batch3nicotine-2_S12_TCATACTCACGACAGA-1	False	True	False	False	False	True	False
batch3nicotine-1_S8_ATGATCGGTCTGTAAC-1	False	False	False	False	False	False	False
batch4nicotine-2_S7_AGAGCAGCATCGGATT-1	False	True	False	False	False	True	False
batch4nicotine-2_S8_AATGGAAGTAAGATAC-1	False	True	False	False	False	False	False
batch4nicotine-2_S6_GACCCAGAGACGGAAA-1	True	False	False	False	False	False	False
batch4nicotine-2_S6_CATTCCGGTTGTTTGG-1	False	False	True	False	False	False	False
batch4nicotine-2_S7_TAGACTGGTTGTAAAG-1	False	True	False	False	False	False	False
batch3nicotine-2_S12_GTGCAGCTCACAAGGG-1	False	True	False	False	False	False	False
batch3nicotine-1_S9_TTCATTGGTACAGGTG-1	False	False	False	False	False	False	False
batch4nicotine-1_S4_TTCATGTAGCACCGTC-1	False	True	False	False	False	False	False
batch3nicotine-1_S9_CCCTGATCAGACCTGC-1	False	True	False	False	False	True	False
batch4nicotine-1_S3_TCATCCGGTACTGGGA-1	False	True	False	False	False	False	False
batch3nicotine-2_S11_GAGAAATGTGGTCCGT-1	False	False	True	False	False	False	False
batch4nicotine-2_S8_TAGCACAGTTAGAGAT-1	False	False	False	False	False	False	False
batch4nicotine-1_S4_CTTCCTTAGTTACGAA-1	False	True	False	False	False	False	False
batch4nicotine-1_S1_CTCAATTTCAGACAAA-1	False	False	True	False	False	False	False
batch4nicotine-1_S3_TGAGGAGGTCAGTCTA-1	False	True	False	False	False	False	False
batch3nicotine-2_S10_GGTAATCAGCTAGAGC-1	True	False	False	False	False	False	False
batch4nicotine-1_S3_TCTGTCGTCAGACCTA-1	False	False	True	False	False	False	False
batch4nicotine-1_S1_CACAGATTCCTTCAGC-1	True	False	False	False	False	False	False
batch3nicotine-1_S8_GATCGTATCCGTAATG-1	False	True	False	False	False	False	False
batch4nicotine-2_S5_CAGCAATCAGCTGTTA-1	False	False	True	False	False	False	False
batch4nicotine-2_S6_TACTGCCTCTTCTCAA-1	False	False	False	False	True	False	True
batch4nicotine-1_S1_GCTCAAAGTTACCTTT-1	False	True	False	False	False	False	False
batch4nicotine-2_S7_TTTACTGAGCATGAAT-1	True	True	True	True	True	True	True
batch3nicotine-1_S7_CACATGAAGTATTGCC-1	True	False	False	False	False	False	False
batch4nicotine-2_S5_GACTATGAGTGAGCCA-1	False	True	False	False	False	False	False
batch3nicotine-2_S12_TAGTGCACATGGCTAT-1	False	False	False	False	False	False	False
batch4nicotine-2_S8_GTGGAGATCGTCACCT-1	True	False	False	False	False	False	False
batch3nicotine-2_S10_GGGTTTATCCAATGCA-1	False	False	False	False	False	False	False
batch3nicotine-1_S9_CTCGAGGTCGCTACGG-1	False	False	False	False	False	False	False
batch3nicotine-1_S7_ACAACCAAGCGTGCTC-1	True	False	False	False	False	False	False
batch4nicotine-1_S1_ACTTAGGCAACACAAA-1	False	False	False	False	False	False	False
batch3nicotine-1_S9_CAGCAGCGTAGTCGTT-1	False	True	False	False	False	False	False
batch3nicotine-1_S7_TCGGTCTAGATGATTG-1	False	True	False	False	False	True	False
batch3nicotine-1_S8_ATGAAAGCATCGGAGA-1	False	False	False	False	False	False	False
batch4nicotine-1_S2_CCTCCAAGTTGAAGTA-1	False	False	True	False	False	False	False
batch4nicotine-2_S6_TAGGAGGAGGTTGGAC-1	False	False	True	False	False	False	False
batch3nicotine-1_S8_TACCGAAGTAGGTTTC-1	False	True	False	False	False	False	False
batch4nicotine-1_S1_CTGCCATAGGAAGTAG-1	False	True	False	False	False	False	False
batch4nicotine-1_S1_AGGTCATAGTCATTGC-1	False	True	False	False	False	False	False
batch4nicotine-2_S5_GGTGTTATCTAAGGAA-1	False	False	False	False	False	False	False
batch4nicotine-1_S3_ACCTACCAGCACACAG-1	False	True	False	False	False	False	False
batch3nicotine-2_S12_TCATACTGTCAACCTA-1	False	True	False	False	False	False	False
batch4nicotine-2_S6_ATTCCATAGCTTTGTG-1	False	False	False	False	False	False	False
batch3nicotine-2_S10_AGTTCGATCTCAACCC-1	False	False	False	False	False	False	False
batch4nicotine-2_S8_GGGCGTTCAGACCCGT-1	False	False	False	False	True	False	False
batch4nicotine-2_S6_TCTACCGTCTTACCAT-1	False	True	False	False	False	False	False
batch4nicotine-1_S2_GTTGTAGGTTAAGACA-1	False	False	True	False	False	False	False
batch4nicotine-2_S7_AGACAAAGTTTATGCG-1	False	True	False	False	False	False	False
batch4nicotine-1_S3_CTCCTTTAGGAAAGAC-1	False	True	False	False	False	False	False
batch4nicotine-2_S8_TCTATACAGTGGAATT-1	False	False	False	False	False	False	False
batch3nicotine-2_S12_TACCTGCCAACCGATT-1	False	False	False	False	False	False	False
batch4nicotine-2_S8_CTATCCGAGTGATAAC-1	False	True	False	False	False	True	False
batch4nicotine-1_S1_TGGGTTAAGCGGTAAC-1	False	False	False	False	True	False	False
batch4nicotine-1_S4_GACTATGAGCGTATGG-1	True	False	False	False	False	False	False
batch4nicotine-1_S2_TCGCAGGAGTCACACT-1	False	False	False	False	False	False	False
batch4nicotine-2_S5_CTGAGGCCACAAGCCC-1	False	False	False	False	False	False	False
batch4nicotine-2_S6_GGTCTGGCACTGATTG-1	True	False	False	False	False	False	False
batch4nicotine-2_S7_GTTATGGCAAACACGG-1	False	False	False	False	True	False	False
batch3nicotine-2_S12_TATCAGGTCAACGAGG-1	False	True	False	False	False	False	False
batch3nicotine-2_S10_CATTCATAGCCGTCGT-1	False	True	False	False	False	False	False
batch4nicotine-1_S1_CCACAAAGTCTAATCG-1	False	False	False	False	False	False	False
batch4nicotine-2_S5_TCATGCCTCGCAGTTA-1	False	False	False	False	False	True	False
batch4nicotine-2_S5_CGGAATTTCGGTTGTA-1	False	False	True	False	False	False	False
batch4nicotine-1_S4_TCAGCCTGTAGACAGC-1	False	True	False	False	False	False	False
batch4nicotine-1_S1_GTTGAACAGTTGTAGA-1	False	False	False	False	False	False	False
batch3nicotine-1_S9_TCCTAATCACCCTAAA-1	False	False	False	False	False	False	False
batch4nicotine-1_S3_GCATTAGGTATTGAGA-1	False	False	True	False	False	False	False
batch3nicotine-2_S12_GCAACCGAGGTCCAGA-1	False	True	False	False	False	False	False
batch3nicotine-2_S12_CGAGTGCCAGTCAGCC-1	True	False	False	False	False	False	False
batch4nicotine-2_S8_CAGCCAGAGATCCCAT-1	False	False	False	False	False	False	False
batch3nicotine-2_S11_TACCCGTGTGAGTCAG-1	True	False	False	False	False	False	False
batch3nicotine-1_S8_GGGTAGATCTGCATGA-1	False	False	False	False	False	False	False
batch3nicotine-2_S11_GATCAGTTCCTCTAGC-1	True	False	False	False	False	False	False
batch4nicotine-1_S1_TGAGACTTCCTGGGTG-1	False	True	False	False	False	False	False
batch3nicotine-1_S9_GCTGAATCAGGTTCCG-1	False	True	False	False	False	False	False
batch4nicotine-1_S2_CCTCATGAGGAGTCTG-1	True	False	False	False	False	False	False
batch3nicotine-1_S9_TTCATGTGTAGGCAAC-1	False	False	False	False	False	False	False
batch3nicotine-1_S9_TCCCAGTCACTCCCTA-1	False	True	False	False	False	False	False
batch4nicotine-1_S3_CTATCCGTCGATCCAA-1	False	True	False	False	False	False	False
batch4nicotine-1_S2_TCCTTTCCACGGTAGA-1	True	False	False	False	False	False	False
batch4nicotine-1_S2_AGTAACCGTACTGTTG-1	True	True	True	False	True	False	False
batch3nicotine-1_S7_AAAGGGCAGTTGCTCA-1	False	True	False	False	False	False	False
batch4nicotine-2_S7_TTGGGATGTTAGCTAC-1	False	False	False	False	False	False	False
batch3nicotine-2_S12_AACAGGGGTTCGTGCG-1	True	False	False	False	False	False	False
batch4nicotine-1_S2_TGAGGAGGTGCTCTTC-1	False	False	False	False	False	False	False
batch4nicotine-1_S4_GAAGGGTGTCTCTCTG-1	False	True	False	False	False	False	False
batch4nicotine-2_S6_CGAGAAGAGGATAATC-1	False	True	False	False	False	False	False
batch3nicotine-1_S9_CTCCCTCTCTGGACTA-1	True	False	False	False	False	False	False
batch4nicotine-2_S6_ACACAGTTCGTGGCGT-1	False	False	False	False	False	False	False
batch4nicotine-1_S1_CAATCGATCGCAGTGC-1	False	False	False	False	True	False	False
batch4nicotine-1_S1_GTCTACCAGAGTTCGG-1	False	False	True	False	False	False	False
batch3nicotine-2_S10_GCCAACGGTCGCATGC-1	False	False	False	False	False	False	False
batch4nicotine-2_S8_GATCATGTCTGTCCGT-1	False	True	False	False	False	False	False
batch4nicotine-1_S2_CTGTATTCACAAGCTT-1	False	True	False	False	False	False	False
batch4nicotine-1_S2_CCATAAGGTTAAACCC-1	False	False	False	False	True	False	False
batch3nicotine-2_S12_GCTTCACCACGGCCAT-1	False	True	False	False	False	True	False
batch4nicotine-1_S3_TGCTTCGGTCGCACGT-1	False	False	False	False	True	False	False
batch4nicotine-1_S1_TCCATGCGTTATTCTC-1	False	False	False	False	False	False	False
batch4nicotine-1_S4_CCCATTGCACCGTCGA-1	False	True	False	False	False	True	False
batch4nicotine-2_S7_CTGATCCCACCAGCTG-1	False	True	False	False	False	False	False
batch4nicotine-2_S5_TTTGGAGCATTGTCGA-1	True	False	False	False	False	False	False
batch3nicotine-2_S12_TGTGAGTAGATGGCAC-1	False	False	False	False	False	False	False
batch4nicotine-2_S6_TCAGCAATCGAAGGAC-1	False	False	True	False	False	False	False
batch3nicotine-2_S11_CACCGTTGTTATGTCG-1	True	False	False	False	False	False	False
batch4nicotine-2_S5_CTCCTCCAGGGTATAT-1	False	False	False	False	False	False	False
batch3nicotine-2_S11_CTCCCAATCTCTAAGG-1	False	True	False	False	False	False	False
batch3nicotine-2_S11_CATGCTCGTAGTGATA-1	False	True	False	False	False	True	False
batch4nicotine-2_S6_CGCATGGAGTTCCGGC-1	False	True	False	False	False	False	False
batch4nicotine-2_S8_GTCTACCCAACCTATG-1	False	True	False	False	False	False	False
batch3nicotine-2_S11_TCATCCGCAAACGAGC-1	False	True	False	False	False	False	False
batch4nicotine-2_S7_TTGTGTTCAATGGGTG-1	False	True	False	False	False	False	False
batch3nicotine-2_S12_ATGATCGAGGTCCAGA-1	False	False	False	False	False	False	False
batch4nicotine-2_S5_CGTAATGTCTGGTGCG-1	False	False	False	False	True	False	False
batch4nicotine-2_S7_GTAGAGGCAGTGCCTG-1	False	False	True	False	False	False	False
batch4nicotine-1_S3_TACGCTCTCCCATGGG-1	True	False	False	False	False	False	False
batch4nicotine-1_S1_TCGTAGATCTCGTGAA-1	False	False	False	False	False	False	False
batch4nicotine-1_S4_GTCGAATAGTCATCGT-1	True	False	False	False	False	False	False
batch3nicotine-1_S8_TATCTGTGTCAGCGTC-1	False	True	False	False	False	False	False
batch4nicotine-1_S2_TCATTGTCAGGAATAT-1	False	True	False	False	False	False	False
batch4nicotine-2_S6_GTAGGAGAGTCTGTAC-1	False	False	True	False	False	False	False
batch4nicotine-1_S2_GGATGTTCATTGACCA-1	False	False	False	False	False	False	False
batch4nicotine-1_S4_CCACGTTAGTGTACAA-1	False	True	False	False	False	True	False
batch4nicotine-2_S7_CTCTGGTGTGTTTACG-1	False	False	False	False	False	False	False
batch4nicotine-1_S3_TCAAGTGGTCTCTCCA-1	True	False	False	False	False	False	False
batch4nicotine-2_S8_ATCGTAGAGTAACAGT-1	True	False	False	False	False	False	False
batch3nicotine-1_S8_CTGGACGAGTTGCTGT-1	False	True	False	False	False	True	False
batch4nicotine-2_S8_ATGAGTCCACCGTGAC-1	False	True	False	False	False	True	False
batch4nicotine-2_S8_AATCACGGTCACGTGC-1	False	True	False	False	False	False	False
batch4nicotine-2_S5_TAACTTCCAATGGGTG-1	False	False	False	False	False	False	False
batch4nicotine-1_S4_TGACCCTGTAGCGTCC-1	False	True	False	False	False	False	False
batch4nicotine-1_S2_GCCGATGAGCAGTAAT-1	False	True	False	False	False	False	False
batch4nicotine-1_S2_CAGATCAAGACTGAGC-1	False	False	False	False	True	False	False
batch4nicotine-2_S7_AGAACCTGTGTAGTGG-1	False	False	False	False	False	False	False
batch4nicotine-2_S7_CTCAAGAGTTGGGTTT-1	False	False	False	False	False	False	False
batch4nicotine-2_S6_CTCCAACGTTGGGAAC-1	False	False	False	False	False	True	False
batch4nicotine-2_S5_TACTTCAAGCTCCCTT-1	False	True	False	False	False	False	False
batch4nicotine-2_S6_ATCACGACACGGGTAA-1	False	False	False	False	False	False	False
batch3nicotine-1_S8_GATAGCTCACAATGAA-1	False	False	False	False	False	False	False
batch4nicotine-2_S5_ATTTCTGAGTCATACC-1	False	True	False	False	False	False	False
batch4nicotine-1_S1_TGGAGAGTCATAGCAC-1	False	False	False	False	False	False	False
batch4nicotine-1_S4_AGCCAATTCTTGGGCG-1	True	False	False	False	False	False	False
batch4nicotine-1_S4_GGTAATCGTACCATAC-1	False	False	True	False	False	False	False
batch3nicotine-1_S9_GTGTCCTTCTACCAGA-1	False	True	False	False	False	False	False
batch4nicotine-2_S5_TCCTCTTAGCAACTTC-1	True	False	False	False	False	False	False
batch4nicotine-2_S5_ATGCATGTCAGGTGTT-1	False	True	False	False	False	True	False
batch4nicotine-1_S2_TAGGTTGCACCGTCGA-1	False	True	False	False	False	False	False
batch3nicotine-2_S10_CTGAGGCCATATCTGG-1	False	True	False	False	False	True	False
batch3nicotine-1_S7_GGGAAGTTCGTGGCGT-1	False	True	False	False	False	False	False
batch4nicotine-2_S8_GCACGGTGTCGTCGGT-1	True	False	False	False	False	False	False
batch4nicotine-2_S5_CCGATCTGTTAAACCC-1	False	False	False	False	False	False	False
batch4nicotine-1_S2_AGTGCCGGTTAAACAG-1	False	True	False	False	False	False	False
batch4nicotine-1_S1_TGTACAGGTAGATGTA-1	False	True	False	False	False	False	False
batch4nicotine-1_S3_GAGGGTATCGGTAAGG-1	False	False	True	False	False	False	False
batch4nicotine-2_S7_GGAGCAAAGCATAGGC-1	False	False	False	False	False	False	False
batch4nicotine-1_S1_TCCACGTAGGTGCTGA-1	False	True	False	False	False	True	False
batch4nicotine-2_S5_GCCAGGTGTTCGGTTA-1	False	True	False	False	False	False	False
batch4nicotine-2_S7_TTCCTTCCAGAGATGC-1	False	True	False	False	False	False	False
batch4nicotine-2_S8_CATTCCGAGTTACTCG-1	False	False	True	False	False	False	False
batch4nicotine-2_S8_TATCAGGCAGGGAATC-1	False	True	False	False	False	False	False
batch4nicotine-2_S5_CACGAATAGCAGGCAT-1	True	False	False	False	False	False	False
batch4nicotine-1_S2_TAATTCCCACGGCACT-1	False	True	False	False	False	True	False
batch4nicotine-1_S2_TATACCTGTCTGTGTA-1	False	False	False	False	False	False	False
batch4nicotine-2_S5_GTGCAGCAGGACAACC-1	False	False	False	False	False	False	False
batch3nicotine-2_S11_TTCTGTATCCACTGAA-1	True	False	False	False	False	False	False
batch3nicotine-1_S9_AGTGCCGCATGTAACC-1	False	False	False	False	False	False	False
batch4nicotine-2_S5_AGCGATTAGCGGCTCT-1	False	False	True	False	False	False	False
batch4nicotine-2_S8_GCCGTGATCGCCCAGA-1	False	True	False	False	False	False	False
batch4nicotine-2_S5_ATGCATGGTAGGTAGC-1	False	False	False	False	False	False	False
batch4nicotine-1_S3_CGCCAGAGTGTCGATT-1	False	False	True	False	False	False	False
batch4nicotine-2_S8_GCGGAAAGTTACCTGA-1	False	True	False	False	False	False	False
batch3nicotine-1_S7_GGTAACTTCGGTCAGC-1	False	True	False	False	False	True	False
batch4nicotine-2_S6_TCACTCGTCATTTGGG-1	False	False	False	False	False	True	False
batch4nicotine-2_S8_GAGTTACTCGACGTCG-1	False	False	False	False	False	False	False
batch4nicotine-1_S4_GTAACCAAGTCGCCCA-1	False	True	False	False	False	False	False
batch4nicotine-2_S5_TGGAACTCAGGCCCTA-1	False	True	False	False	False	False	False
batch3nicotine-2_S12_GGCGTCAAGCTGACTT-1	False	True	False	False	False	True	False
batch4nicotine-2_S6_ATCCATTCATAACAGA-1	False	False	False	False	True	False	False
batch4nicotine-1_S4_GAGCTGCCAGAAGTGC-1	False	False	False	False	False	False	False
batch4nicotine-1_S2_GCAACATGTTATGACC-1	False	False	False	False	False	False	False
batch3nicotine-1_S8_AGATGAACACCTGATA-1	False	False	False	False	False	False	False
batch3nicotine-1_S8_ATTCTACGTGGGAGAG-1	False	True	False	False	False	False	False
batch4nicotine-1_S2_CATGCAAAGGTAGCCA-1	True	False	False	False	False	False	False
batch4nicotine-2_S6_ATAGAGAAGAAGAACG-1	False	False	False	False	False	False	False
batch4nicotine-2_S7_TCAGTGAAGTTCAACC-1	False	False	True	False	False	False	False
batch4nicotine-2_S7_CCCTTAGCACATGACT-1	False	False	False	False	True	False	False
batch4nicotine-2_S7_TTTCAGTAGAGCTGCA-1	False	False	False	False	True	False	False
batch4nicotine-2_S6_TGGTAGTGTGCGTTTA-1	True	False	False	False	False	False	False
batch3nicotine-1_S8_AGTCACATCAGCCTTC-1	True	False	False	False	False	False	False
batch3nicotine-1_S7_GCTCAAAAGGGAGAAT-1	False	True	False	False	False	False	False
batch3nicotine-1_S7_AAGCGTTCACACTTAG-1	False	True	False	False	False	False	False
batch4nicotine-2_S6_GTCGTTCGTAGACTGG-1	False	False	False	False	False	True	False
batch4nicotine-2_S8_ATTACTCCACCATTCC-1	False	False	False	False	False	False	False
batch4nicotine-2_S7_GATGGAGTCATCGCTC-1	False	True	False	False	False	True	False
batch4nicotine-1_S3_TCACTCGGTACTGTTG-1	False	False	False	False	False	False	False
batch3nicotine-2_S12_GTCTCACTCTGGTCAA-1	False	False	True	False	False	False	False
batch4nicotine-2_S7_CAGATACGTCGTGGAA-1	False	False	False	False	False	False	False
batch3nicotine-2_S11_GTGCTTCTCTCAGTCC-1	False	True	False	False	False	False	False
batch4nicotine-1_S3_AGGGAGTAGAGCTGAC-1	False	True	False	False	False	False	False
batch3nicotine-2_S11_GGACGTCAGGTCACTT-1	False	True	False	False	False	False	False
batch4nicotine-2_S8_CCGAACGTCCCATTTA-1	False	False	False	False	False	False	False
batch3nicotine-1_S9_ATGCGATGTTAGAAAC-1	False	False	True	False	False	False	False
batch4nicotine-2_S7_AGCCACGGTCATAGTC-1	True	True	True	True	True	True	True
batch4nicotine-1_S4_AGGGTTTAGTGATCGG-1	False	True	False	False	False	False	False
batch4nicotine-2_S5_TGCTGAATCCCTCTTT-1	False	True	False	False	False	False	False
batch4nicotine-1_S4_TCATTACGTTTCTATC-1	False	False	False	False	False	False	False
batch4nicotine-2_S5_ATACCGAAGAGGGTGG-1	False	False	False	False	True	False	False
batch4nicotine-1_S1_CTAACTTAGAGGGCGA-1	False	True	False	False	False	False	False
batch4nicotine-1_S1_AGAGCCCAGATGTTAG-1	False	True	False	False	False	False	False
batch4nicotine-1_S1_CGGCAGTAGGTCATAA-1	True	False	False	False	False	False	False
batch4nicotine-2_S5_GTTACCCTCGACGACC-1	False	True	False	False	False	True	False
batch3nicotine-1_S7_TGGGAGAGTTACTCAG-1	False	False	False	False	False	False	False
batch4nicotine-1_S1_CATACTTAGCCATGCC-1	False	False	False	False	True	False	True
batch4nicotine-1_S3_CTTAGGAAGGTGCGAT-1	False	True	False	False	False	True	False
batch4nicotine-1_S1_AATTTCCCAGTGGCTC-1	False	False	True	False	False	False	False
batch4nicotine-2_S6_CACTAAGAGAGACAAG-1	False	True	False	False	False	False	False
batch4nicotine-1_S1_CCTCCTCGTAATACCC-1	False	False	True	False	False	False	False
batch3nicotine-2_S10_ACGTAGTAGATCACCT-1	True	True	True	False	True	False	False
batch4nicotine-2_S8_AAGCCATGTTAGGCTT-1	False	False	False	False	False	False	False
batch4nicotine-1_S3_TGTTACTTCACTCACC-1	False	True	False	False	False	False	False
batch4nicotine-1_S3_GACTCTCTCCACAGCG-1	False	True	False	False	False	False	False
batch4nicotine-2_S5_ATCATTCCACGGATCC-1	False	True	False	False	False	True	False
batch3nicotine-1_S9_AGGTCATAGGCACTCC-1	False	False	True	False	False	False	False
batch4nicotine-2_S7_CTGCGAGTCGAAATCC-1	False	False	False	False	False	False	False
batch4nicotine-1_S2_CGAGTTAAGTCCCAGC-1	True	True	True	True	True	True	True
batch4nicotine-2_S7_GGTTAACCAGCATTGT-1	False	False	True	False	False	False	False
batch4nicotine-2_S8_AAAGGATCAAAGGCAC-1	False	True	False	False	False	True	False
batch4nicotine-1_S3_GGGCGTTGTACGGGAT-1	False	False	False	False	False	False	False
batch4nicotine-1_S2_GAAGCCCCAAAGGGCT-1	False	True	False	False	False	False	False
batch3nicotine-1_S7_GAGGCAACACCGTGGT-1	False	True	False	False	False	True	False
batch4nicotine-2_S5_CGGGTGTCATTATGCG-1	False	True	False	False	False	False	False
batch4nicotine-2_S7_AGGCATTGTAGACGTG-1	True	False	False	False	False	False	False
batch3nicotine-1_S7_GACCCAGAGACTCTAC-1	False	False	False	False	False	False	False
batch4nicotine-2_S8_TCTGCCATCTGAACGT-1	False	False	False	False	False	False	False
batch4nicotine-1_S1_TCCGATCTCTACTGAG-1	False	True	False	False	False	False	False
batch4nicotine-1_S3_AATCGTGTCAGTGTGT-1	False	False	True	False	False	False	False
batch4nicotine-1_S4_CCTCTAGTCTGAATGC-1	False	True	False	False	False	False	False
batch4nicotine-2_S6_CCTTCAGTCAGCGCGT-1	False	False	True	False	False	False	False
batch4nicotine-1_S3_TCAGGGCCAATCGCGC-1	False	True	False	False	False	False	False
batch3nicotine-2_S12_CTGAGGCTCGCCACTT-1	False	False	True	False	False	False	False
batch3nicotine-2_S11_CATTGCCCAAGGCAAC-1	False	True	False	False	False	True	False
batch4nicotine-2_S5_CCAATGAAGACGGATC-1	False	True	False	False	False	False	False
batch4nicotine-2_S8_GACACGCCAGGTATGG-1	False	False	False	False	False	False	False
batch4nicotine-2_S7_CCTCACATCTAGTGAC-1	False	False	False	False	False	False	False
batch4nicotine-2_S5_TAGGAGGGTAGTCACT-1	False	True	False	False	False	False	False
batch3nicotine-2_S12_GTGTGATTCGCCGATG-1	False	True	False	False	False	False	False
batch4nicotine-2_S6_ACGGTCGGTGTTGATC-1	False	True	False	False	False	False	False
batch3nicotine-2_S12_TTCATGTAGGCGTTGA-1	False	False	False	True	True	False	False
batch3nicotine-1_S9_AAAGGTATCCGCTTAC-1	False	True	False	False	False	True	False
batch3nicotine-1_S9_CGTAGTAGTGCAAGAC-1	False	False	False	False	False	False	False
batch4nicotine-2_S7_GAGTGAGGTCTCCCTA-1	False	True	False	False	False	False	False
batch4nicotine-2_S6_CAGCAGCGTCTTTCAT-1	False	True	False	False	False	True	False
batch4nicotine-1_S2_TGAATGCAGAAGATCT-1	True	False	False	False	False	False	False
batch4nicotine-2_S5_ACTTCGCTCAGGAGAC-1	False	False	False	False	False	False	False
batch4nicotine-2_S8_GAAGCGAAGGGAGTGG-1	True	False	False	False	False	False	False
batch3nicotine-1_S7_TTAATCCTCGCTAATG-1	True	False	False	False	False	False	False
batch4nicotine-1_S4_TGTTCTACAAATGGTA-1	False	False	False	False	False	False	False
batch4nicotine-2_S8_GTAGAAACAGTCAGCC-1	False	False	False	False	False	False	False
batch3nicotine-1_S8_AGACAAAAGAGCTGCA-1	False	True	False	False	False	False	False
batch4nicotine-2_S5_ACATCCCCACGACGCT-1	True	False	False	False	False	False	False
batch3nicotine-2_S12_ATAGAGATCCACCTCA-1	False	True	False	False	False	False	False
batch3nicotine-2_S12_ACCACAAGTGATTAGA-1	False	True	False	False	False	False	False
batch3nicotine-1_S9_CAAAGAACAAACTCGT-1	False	False	True	False	False	False	False
batch4nicotine-2_S7_CAGCAATTCACAAGAA-1	False	False	True	False	False	False	False
batch3nicotine-2_S12_GGGACTCGTCACTTCC-1	False	True	False	False	False	False	False
batch4nicotine-1_S1_GCCATTCCAGACAATA-1	False	False	False	False	False	False	False
batch4nicotine-2_S7_CTCATGCGTCGAGTGA-1	False	False	False	False	False	False	False
batch3nicotine-1_S8_ATGCCTCCAAGGACAC-1	False	False	False	True	True	False	True
batch4nicotine-1_S1_TCGCACTAGTAGATCA-1	False	True	False	False	False	False	False
batch4nicotine-2_S5_AGAGAGCCACTAACGT-1	False	True	False	False	False	False	False
batch3nicotine-2_S12_CGCCAGAGTCACGCTG-1	False	True	False	False	False	True	False
batch4nicotine-2_S6_CTCCAACCACCGTGGT-1	False	False	False	False	False	True	False
batch4nicotine-1_S4_AAATGGAGTTCCGCGA-1	False	True	False	False	False	False	False
batch3nicotine-1_S7_CCTGCATGTAATGCTC-1	False	False	True	False	False	False	False
batch4nicotine-1_S2_TACTTGTTCCTTATCA-1	False	True	False	False	False	False	False
batch3nicotine-2_S10_AATGACCTCTTGGCTC-1	False	True	False	False	False	False	False
batch4nicotine-2_S7_GTAGGTTAGTTTCTTC-1	False	True	False	False	False	False	False
batch3nicotine-2_S12_GGTTCTCTCAGGAGAC-1	False	False	False	False	False	False	False
batch4nicotine-2_S7_CGCAGGTCAGTCTACA-1	False	False	False	False	False	False	False
batch4nicotine-1_S2_TAGCACAGTGATTGGG-1	True	False	False	False	False	False	False
batch4nicotine-1_S2_ACGGTCGGTCCGATCG-1	False	True	False	False	False	False	False
batch3nicotine-1_S7_CGTCAAACAGACACAG-1	False	True	False	False	False	False	False
batch3nicotine-1_S8_CCTGTTGAGATGAATC-1	True	False	False	False	False	False	False
batch4nicotine-2_S7_GAGGGTAGTGATGTAA-1	False	False	False	False	False	True	False
batch3nicotine-2_S12_TCAAGCACATAGATGA-1	False	True	False	False	False	False	False
batch4nicotine-2_S7_ACGTACAAGTATTAGG-1	False	False	False	False	True	False	False
batch4nicotine-1_S3_AGGGTCCTCCACCCTA-1	False	False	False	True	False	False	False
batch4nicotine-1_S1_CTGTAGACAAAGAGTT-1	False	True	False	False	False	False	False
batch3nicotine-1_S8_GCCATGGTCTCAATCT-1	False	True	False	False	False	False	False
batch3nicotine-2_S10_GTAGGAGCAATAGGGC-1	False	False	False	False	False	False	False
batch3nicotine-2_S11_TCATGAGGTTCAGGTT-1	False	False	False	False	False	False	False
batch4nicotine-2_S7_TTACTGTGTCCTTGTC-1	False	False	False	True	True	False	False
batch4nicotine-1_S4_GTAAGTCTCCAACTGA-1	False	True	False	False	False	False	False
batch3nicotine-2_S12_GCCTGTTAGACGATAT-1	False	True	False	False	False	False	False
batch4nicotine-2_S6_GACTCTCTCTACGGGC-1	False	True	False	False	False	False	False
batch3nicotine-2_S12_TTACGCCCATCTCGTC-1	False	True	False	False	False	True	False
batch3nicotine-1_S8_AGTGACTAGTCAGAGC-1	False	False	True	False	False	False	False
batch4nicotine-2_S6_TGATCAGAGGACACTG-1	False	False	True	False	False	False	False
batch4nicotine-1_S4_CTACCCAAGGAAGTGA-1	True	False	False	False	False	False	False
batch4nicotine-1_S1_TGCTTGCTCAAGATAG-1	False	True	False	False	False	False	False
batch4nicotine-1_S4_ATCCGTCTCTGAGAAA-1	True	False	False	False	False	False	False
batch4nicotine-1_S3_AGGCTGCCATACAGGG-1	False	True	False	False	False	True	False
batch4nicotine-2_S8_GGAAGTGTCAGCAATC-1	False	False	False	False	False	False	False
batch3nicotine-2_S12_TACTTACAGACGGTTG-1	False	True	False	False	False	False	False
batch4nicotine-2_S6_GGCTTTCTCAGACATC-1	False	False	False	False	True	False	False
batch4nicotine-1_S1_GTCATGAAGGGTAATT-1	False	True	False	False	False	False	False
batch4nicotine-2_S6_GTAACACGTTTCAGAC-1	False	False	True	False	False	False	False
batch4nicotine-1_S3_TCTCACGAGTTCACTG-1	False	False	True	False	False	False	False
batch4nicotine-2_S6_AGTACTGAGCAAATGT-1	False	False	False	False	True	False	False
batch4nicotine-2_S6_TTACCGCGTGGGCTCT-1	False	True	False	False	False	True	False
batch4nicotine-2_S7_GGGAGTACAGCGATTT-1	False	False	False	False	False	False	False
batch4nicotine-1_S3_CGAATTGCAGAGTCAG-1	False	True	False	False	False	False	False
batch4nicotine-2_S5_GATTGGTAGAGACAAG-1	False	False	True	False	False	False	False
batch4nicotine-2_S7_ATCGCCTAGGTTATAG-1	False	False	False	False	True	False	True
batch4nicotine-1_S2_TAGATCGCACTGGCCA-1	False	False	True	False	False	False	False
batch3nicotine-2_S11_TGAGGTTAGTAGGTTA-1	False	False	False	False	False	True	False
batch4nicotine-2_S7_TCAAGTGGTCCTACGG-1	False	True	False	False	False	False	False
batch4nicotine-1_S4_GAACTGTTCCGGTAAT-1	True	False	False	False	False	False	False
batch4nicotine-1_S2_TCCGATCAGGGCAGTT-1	False	False	False	False	False	False	False
batch3nicotine-1_S8_TCCGTGTCACTTCAAG-1	False	True	False	False	False	True	False
batch4nicotine-1_S1_AGAAATGGTAACCCTA-1	False	False	True	False	False	False	False
batch4nicotine-2_S8_TAATTCCTCGGTTCAA-1	False	True	False	False	False	True	False
batch3nicotine-1_S7_TCTCAGCGTGCAGATG-1	True	False	False	False	False	False	False
batch4nicotine-2_S6_CCTATCGCAAATGAGT-1	False	False	False	False	False	True	False
batch4nicotine-2_S6_ATCGGCGCACAAATGA-1	True	False	False	False	False	False	False
batch4nicotine-1_S3_CTGTGGGCAGGTATGG-1	False	False	True	False	False	False	False
batch4nicotine-2_S7_AACCACACACACTTAG-1	False	False	False	False	False	False	False
batch3nicotine-1_S9_TGTTCCGGTATAGCTC-1	False	True	False	False	False	False	False
batch4nicotine-2_S5_GCCAGGTAGAAGCCAC-1	False	True	False	False	False	True	False
batch4nicotine-2_S5_CGATGCGGTCGTAATC-1	True	True	True	True	True	True	True
batch4nicotine-1_S4_GGCTTGGCACGAGGTA-1	False	False	False	True	True	False	False
batch4nicotine-2_S7_TGCTCGTGTGAACCGA-1	False	True	False	False	False	False	False
batch4nicotine-2_S6_CTCACTGTCCAATCTT-1	False	False	True	False	False	False	False
batch4nicotine-1_S4_CTCAGAAGTATGGGAC-1	True	False	False	False	False	False	False
batch3nicotine-1_S7_TTGCATTTCAAGTCTG-1	False	True	False	False	False	True	False
batch4nicotine-1_S4_GTTACGAGTTAACCTG-1	False	True	False	False	False	False	False
batch4nicotine-1_S2_AGGACGAGTTAAGTCC-1	True	False	False	False	False	False	False
batch4nicotine-1_S3_ATCGTAGAGTGTACAA-1	False	False	False	False	False	False	False
batch4nicotine-1_S1_GGGACTCAGACGGATC-1	False	True	False	False	False	False	False
batch4nicotine-2_S7_TGCAGATTCTCGCCTA-1	False	False	False	False	False	False	False
batch4nicotine-2_S7_TAGTGCAGTGGCTGCT-1	False	True	False	False	False	False	False
batch4nicotine-2_S5_GATTGGTAGTACTGTC-1	False	True	False	False	False	True	False
batch4nicotine-1_S3_GACCCTTGTTTGGAGG-1	False	True	False	False	False	True	False
batch4nicotine-1_S3_CTCATGCTCATGGATC-1	False	True	False	False	False	False	False
batch4nicotine-2_S7_TGATTTCCAAGATCCT-1	False	False	False	True	True	False	False
batch4nicotine-1_S1_CAGGCCAGTATGTCCA-1	True	False	False	False	False	False	False
batch4nicotine-1_S2_ACGTAGTTCGTCGATA-1	False	True	False	False	False	False	False
batch3nicotine-1_S8_CTTCGGTTCGCTACGG-1	False	True	False	False	False	False	False
batch4nicotine-1_S4_TAACGACGTCCGAAGA-1	False	True	False	False	False	False	False
batch4nicotine-1_S1_CTGGACGTCTATACTC-1	False	True	False	False	False	False	False
batch4nicotine-2_S5_GTAACACAGATGTTGA-1	False	True	False	False	False	False	False
batch4nicotine-1_S2_CCCATTGTCCCTTGTG-1	False	False	False	False	False	False	False
batch4nicotine-2_S7_GTGCTTCAGCATGGGT-1	True	False	False	False	False	False	False
batch4nicotine-1_S4_TTGTTCATCATTTACC-1	True	False	False	False	False	False	False
batch3nicotine-2_S12_GTCAAACCACGCGTGT-1	False	True	False	False	False	False	False
batch3nicotine-1_S9_GACCGTGTCCGATCGG-1	False	True	False	False	False	False	False
batch4nicotine-1_S2_CCCGGAAAGAACCGCA-1	True	False	False	False	False	False	False
batch3nicotine-1_S7_ATCACTTGTTTACTTC-1	False	True	False	False	False	False	False
batch3nicotine-2_S11_CATAAGCTCGTCTCAC-1	False	True	False	False	False	False	False
batch4nicotine-1_S4_TTTACGTAGGGTTGCA-1	False	True	False	False	False	False	False
batch4nicotine-2_S8_TAGGAGGCATAGGCGA-1	False	True	False	False	False	False	False
batch4nicotine-2_S8_ATGCGATGTCAAGCCC-1	True	False	False	False	False	False	False
batch4nicotine-2_S8_GAGACCCGTTGGACTT-1	False	False	False	False	False	False	False
batch4nicotine-1_S1_AACGAAAAGGGCTTCC-1	True	False	False	False	False	False	False
batch3nicotine-2_S11_TGGGAGAGTCCAACGC-1	False	True	False	False	False	False	False
batch4nicotine-1_S3_CGTAGTAAGCCGTTGC-1	False	False	False	False	True	False	False
batch4nicotine-2_S5_GACGTTACACAGAGAC-1	False	True	False	False	False	False	False
batch3nicotine-1_S9_CGCGTGATCAGTCCGG-1	False	False	False	False	False	False	False
batch3nicotine-2_S10_GATGTTGTCCACGTGG-1	False	True	False	False	False	False	False
batch4nicotine-2_S8_AAAGGATAGAAGCGGG-1	True	False	False	False	False	False	False
batch4nicotine-2_S5_GCCGTGACACGATTCA-1	True	False	False	False	False	False	False
batch4nicotine-2_S5_CCCTAACCATGAGATA-1	False	False	False	False	False	False	False
batch4nicotine-2_S6_GGGACAAGTGCATTAC-1	False	True	False	False	False	False	False
batch3nicotine-2_S11_TTAATCCTCTGAGCAT-1	False	True	False	False	False	True	False
batch4nicotine-1_S3_AGAACAAGTAACACCT-1	False	True	False	False	False	False	False
batch4nicotine-1_S2_TGTCAGAGTTTAGACC-1	False	False	False	False	False	False	False
batch4nicotine-1_S1_TATCAGGGTGGCTGAA-1	False	False	True	False	False	False	False
batch4nicotine-1_S1_AGCCACGCATCACCAA-1	False	True	False	False	False	False	False
batch4nicotine-2_S6_AGCCAGCCACTATCCC-1	False	True	False	False	False	False	False
batch3nicotine-2_S11_AAGTGAAAGGTCGTAG-1	False	True	False	False	False	True	False
batch4nicotine-2_S6_AGGATCTAGTTGGAAT-1	False	True	False	False	False	False	False
batch3nicotine-1_S7_GGGCGTTGTAACACGG-1	False	True	False	False	False	True	False
batch3nicotine-1_S8_CTGTAGATCATCGCAA-1	False	True	False	False	False	False	False
batch3nicotine-2_S12_TCGGGCAGTTGTGGCC-1	False	False	True	False	False	False	False
batch3nicotine-1_S7_TTTGTTGTCGTCAACA-1	False	True	False	False	False	False	False
batch3nicotine-1_S8_TGACCCTGTTGTGTTG-1	False	True	False	False	False	False	False
batch4nicotine-2_S8_CTCAATTGTGAACTAA-1	True	False	False	False	False	False	False
batch4nicotine-2_S7_TTCCTTCAGACGTCCC-1	True	False	False	False	False	False	False
batch3nicotine-2_S10_CCACTTGCAGCTATTG-1	True	False	False	False	False	False	False
batch4nicotine-2_S8_AGTCATGGTATCACGT-1	False	False	False	False	False	False	False
batch4nicotine-1_S2_GTGGCGTTCCATCCGT-1	False	True	False	False	False	False	False
batch4nicotine-1_S3_GCCAGTGAGAGCACTG-1	False	False	True	False	False	False	False
batch3nicotine-1_S9_CGTCCATTCATCGCTC-1	False	False	False	False	False	False	False
batch4nicotine-1_S4_TCATTACAGCAAGTGC-1	False	False	False	False	True	False	False
batch4nicotine-1_S1_TTCTAACCACCTAAAC-1	False	True	False	False	False	True	False
batch4nicotine-1_S2_TCATCCGCACAGACGA-1	False	True	False	False	False	False	False
batch3nicotine-1_S7_ACTGCAACAGGTGAGT-1	True	False	False	False	False	False	False
batch3nicotine-1_S9_TCTCAGCCAATAGTCC-1	False	False	False	False	False	False	False
batch3nicotine-2_S10_CTCCCAACAACAAGTA-1	False	True	False	False	False	False	False
batch4nicotine-1_S4_TTCTTGAAGGCAATGC-1	False	True	False	False	False	False	False
batch4nicotine-1_S2_CCACCATTCCATATGG-1	False	True	False	False	False	False	False
batch3nicotine-1_S8_GGGAAGTTCAAAGGAT-1	False	False	False	False	False	False	False
batch4nicotine-2_S8_CATTGCCTCTGGACCG-1	False	True	False	False	False	False	False
batch4nicotine-1_S4_GAGACTTAGGCTAAAT-1	False	False	True	False	False	False	False
batch4nicotine-1_S4_CCTGCATGTTTCCATT-1	True	False	False	False	False	False	False
batch4nicotine-1_S4_TCACACCCATAACAGA-1	False	False	False	False	False	False	False
batch3nicotine-2_S12_TCGGTCTAGCGTTGTT-1	False	False	False	False	False	False	False
batch3nicotine-1_S9_TCATTTGTCAGGAGAC-1	False	True	False	False	False	False	False
batch4nicotine-2_S6_TCATTCATCTATCGTT-1	False	False	False	False	False	False	False
batch4nicotine-1_S3_GAAGTAACAACATCGT-1	False	True	False	False	False	False	False
batch4nicotine-1_S3_GAGTGTTAGAAGTATC-1	False	False	True	False	False	False	False
batch3nicotine-2_S11_CACCGTTGTGGACCTC-1	False	False	False	False	False	False	False
batch4nicotine-1_S4_CATCGGGTCGACATAC-1	False	False	False	False	False	False	False
batch4nicotine-1_S1_CTTCGGTCAGGCTCTG-1	False	False	False	False	False	False	False
batch3nicotine-2_S10_CGAGGAAGTGTCATTG-1	True	False	False	False	False	False	False
batch3nicotine-2_S10_TGTTGAGGTGTTTCTT-1	False	False	False	False	False	False	False
batch3nicotine-2_S10_CTATAGGCACCTGCGA-1	False	True	False	False	False	True	False
batch4nicotine-1_S1_AAAGGGCCATCTAGAC-1	False	False	True	False	False	False	False
batch4nicotine-1_S3_ACCTACCAGTCATCCA-1	False	True	False	False	False	False	False
batch3nicotine-1_S8_TCATTGTGTCCAGCCA-1	False	True	False	False	False	False	False
batch4nicotine-2_S6_AGGAGGTAGTATGAAC-1	False	False	False	True	False	False	False
batch3nicotine-2_S10_AAAGGTATCGGCTTGG-1	False	True	False	False	False	False	False
batch4nicotine-2_S7_AGTTCGATCAGCTAGT-1	False	True	False	False	False	True	False
batch3nicotine-2_S10_TTACTGTCAGAATCGG-1	True	False	False	False	False	False	False
batch4nicotine-1_S4_GTGCTTCTCCGTATAG-1	False	False	False	False	False	False	False
batch4nicotine-2_S5_CATGCGGAGTGATAGT-1	False	True	False	False	False	False	False
batch4nicotine-1_S1_GTGAGGAAGCTGTCCG-1	False	True	False	False	False	False	False
batch3nicotine-2_S12_GCTCAAACACACGTGC-1	False	False	True	False	False	False	False
batch4nicotine-1_S4_GGGAGATGTCTTGTCC-1	False	True	False	False	False	False	False
batch4nicotine-1_S1_TACGCTCTCCCTAGGG-1	False	True	False	False	False	False	False
batch4nicotine-1_S1_GTAACACCACGACGCT-1	False	False	True	False	False	False	False
batch4nicotine-2_S5_TACCCACTCCCTAGGG-1	False	True	False	False	False	False	False
batch4nicotine-2_S6_CACATGATCGCTCTAC-1	False	True	False	False	False	False	False
batch4nicotine-1_S2_ACTTCCGGTGGGAGAG-1	True	False	False	False	False	False	False
batch3nicotine-1_S7_CAGCAGCCACACGCCA-1	True	False	False	False	False	False	False
batch3nicotine-2_S11_ACAACCATCATAGGCT-1	False	False	True	False	False	False	False
batch4nicotine-2_S5_AGACCATGTAATGCGG-1	False	True	False	False	False	False	False
batch4nicotine-2_S8_GTAGAAAGTCGTGCCA-1	True	False	False	False	False	False	False
batch3nicotine-1_S8_TCGTGGGAGAGAGCAA-1	False	True	False	True	True	False	False
batch3nicotine-2_S10_CCGTAGGAGTCGCCAC-1	False	True	False	False	False	False	False
batch4nicotine-2_S6_TCCGGGAAGGGAGGCA-1	False	False	False	False	True	False	True
batch4nicotine-1_S4_GGAGCAAGTGCCCAGT-1	False	True	False	False	False	False	False
batch4nicotine-1_S4_CCTAACCTCTGCGGAC-1	False	True	False	False	False	False	False
batch4nicotine-1_S2_TGAATCGAGCTGTACT-1	False	False	False	False	False	False	False
batch4nicotine-1_S1_ATCGTAGCAGAGTCTT-1	False	True	False	False	False	True	False
batch4nicotine-2_S8_GTCATGAAGACAACTA-1	False	False	False	False	False	True	False
batch3nicotine-1_S7_TCGAAGTAGTTCTACG-1	False	False	True	False	False	False	False
batch4nicotine-1_S3_TCCACCACAAGTGGTG-1	False	True	False	False	False	True	False
batch4nicotine-2_S7_TTCACCGGTTGTTGAC-1	False	False	False	False	False	False	False
batch3nicotine-1_S7_GTAGAGGAGGGCTTCC-1	False	True	False	False	False	True	False
batch4nicotine-2_S5_AGTCACATCTCAACGA-1	False	False	True	False	False	False	False
batch4nicotine-1_S3_CAGCACGTCCGAGAAG-1	False	False	False	False	False	False	False
batch4nicotine-1_S1_CGGACACGTAACGCGA-1	True	False	False	False	False	False	False
batch4nicotine-1_S2_GCGTGCAAGCTCACTA-1	False	True	False	False	False	True	False
batch3nicotine-1_S9_GCCATGGTCTGTGCAA-1	False	False	True	False	False	False	False
batch4nicotine-1_S2_GTTTGGACACGCTGTG-1	False	True	False	False	False	True	False
batch4nicotine-1_S3_TTGTGTTAGAGAGAAC-1	False	False	False	False	False	False	False
batch4nicotine-2_S8_TCATTTGCAGGGAGAG-1	False	False	True	False	False	False	False
batch3nicotine-2_S10_CTTTCGGAGAGTTGCG-1	False	False	True	False	False	False	False
batch4nicotine-1_S3_GCCATGGAGAAGCCTG-1	False	True	False	False	False	False	False
batch4nicotine-2_S5_CTTCCGAGTTCCTTGC-1	False	True	False	False	False	False	False
batch3nicotine-2_S10_CGAGAAGGTGTTCCTC-1	False	False	False	False	False	False	False
batch3nicotine-2_S10_ATGGGTTGTTTGGGTT-1	False	False	False	False	False	False	False
batch4nicotine-2_S6_CGTCAAAGTTGGCCTG-1	False	False	True	False	False	False	False
batch4nicotine-1_S4_CGAAGGACACCGTCTT-1	True	False	False	False	False	False	False
batch4nicotine-1_S2_TCTATCATCTGGGATT-1	False	False	False	False	True	False	False
batch3nicotine-2_S12_CTGAATGTCTTCTGGC-1	False	True	False	False	False	False	False
batch4nicotine-1_S3_AAGACTCTCCGTGACG-1	False	False	False	False	False	False	False
batch4nicotine-1_S3_GAGCCTGCAGGTACGA-1	False	True	False	False	False	False	False
batch3nicotine-2_S11_ATCTTCATCTCGTTTA-1	False	False	False	False	False	False	False
batch4nicotine-2_S7_GGAACCCAGGGTTAAT-1	False	True	False	False	False	False	False
batch4nicotine-1_S3_AGGGCCTGTATGCTAC-1	False	False	True	False	False	False	False
batch4nicotine-1_S2_CACTGTCGTCTCTCAC-1	False	False	False	False	True	False	False
batch4nicotine-2_S7_TCGTGGGCACACCGAC-1	False	False	False	False	False	False	False
batch4nicotine-2_S7_GACCAATCATCCTAAG-1	True	False	False	False	False	False	False
batch4nicotine-2_S6_ACTATCTAGCGTGTCC-1	False	False	False	False	False	False	False
batch4nicotine-1_S4_GTGGGAAGTCCTTGTC-1	False	True	False	False	False	False	False
batch3nicotine-1_S8_AGACCCGTCGCTATTT-1	False	True	False	False	False	False	False
batch4nicotine-1_S2_GTGCACGCAGGCCTGT-1	True	False	False	False	False	False	False
batch3nicotine-2_S11_TTACGTTAGCTGCCTG-1	False	False	False	False	False	False	False
batch3nicotine-2_S10_AGTGACTGTCCTTTGC-1	False	True	False	False	False	False	False
batch4nicotine-1_S4_TGTGCGGAGACGCATG-1	False	False	False	True	False	False	False
batch3nicotine-2_S10_AACCTTTTCGTCTCAC-1	False	True	False	False	False	True	False
batch4nicotine-2_S8_AGAAGTAGTCTTCATT-1	False	False	False	False	False	True	False
batch4nicotine-2_S8_GTTATGGAGAGCCTGA-1	True	False	False	False	False	False	False
batch4nicotine-2_S8_CAAGACTAGACGCAGT-1	False	False	False	False	False	False	False
batch4nicotine-2_S5_GGTAACTGTGAGATCG-1	False	False	False	False	True	False	False
batch4nicotine-2_S5_AGAGCAGTCCATGATG-1	False	True	False	False	False	False	False
batch4nicotine-1_S4_GGGTAGAGTAACCCTA-1	False	False	False	False	False	False	False
batch4nicotine-2_S8_GGGAGTAGTACGTGTT-1	False	True	False	False	False	False	False
batch4nicotine-2_S6_GAGTCATTCGGCGATC-1	False	True	False	False	False	False	False
batch4nicotine-2_S5_GGTTGTAAGAACGCGT-1	False	True	False	False	False	True	False
batch4nicotine-2_S8_TTGATGGCACTGTGTA-1	True	True	True	True	True	True	True
batch4nicotine-1_S3_TATATCCTCGATACGT-1	False	False	True	False	False	False	False
batch4nicotine-2_S8_CCTCTAGGTTGCAACT-1	False	False	False	False	False	False	False
batch4nicotine-2_S8_ACCATTTCACATCCCT-1	False	True	False	False	False	False	False
batch4nicotine-1_S4_TGTTCATAGTAACGAT-1	True	True	True	True	True	True	True
batch4nicotine-1_S3_TGGGATTAGCGCCTAC-1	False	False	True	False	False	False	False
batch4nicotine-1_S2_AACACACAGATCACTC-1	True	False	False	False	False	False	False
batch4nicotine-1_S2_AAACGAAGTTCCAAAC-1	False	True	False	False	False	False	False
batch4nicotine-2_S6_TAAGCACTCCATAAGC-1	False	True	False	False	False	True	False
batch4nicotine-1_S1_TGCGATACATGGCACC-1	False	True	False	False	False	False	False
batch4nicotine-1_S4_GCACGGTAGGCGATAC-1	False	True	False	False	False	False	False
batch3nicotine-2_S11_GTCCCATAGGGCGAGA-1	False	True	False	False	False	False	False
batch4nicotine-1_S4_ACAAGCTGTTGTACGT-1	False	True	False	True	True	False	False
batch4nicotine-1_S4_TACTTCACAGGTTTAC-1	False	True	False	False	False	False	False
batch3nicotine-1_S7_CCTATCGCATTACGGT-1	False	False	False	True	True	False	False
batch4nicotine-1_S4_TCACTCGCACAAGTGG-1	False	False	False	False	True	False	False
batch4nicotine-2_S8_TTACGCCTCTATCCAT-1	True	False	False	False	False	False	False
batch4nicotine-1_S1_CATTGCCGTTGCGTAT-1	False	False	True	False	False	False	False
batch3nicotine-2_S11_AATTCCTAGATGATTG-1	False	False	False	False	False	False	False
batch3nicotine-1_S7_TGCGGCAGTGTCATGT-1	False	True	False	False	False	False	False
batch4nicotine-1_S4_TGCTCGTTCGTTCAGA-1	False	True	False	False	False	False	False
batch3nicotine-2_S11_GTTGTAGGTATTGCCA-1	False	True	False	False	False	False	False
batch4nicotine-1_S1_CGGGTGTCACTTCCTG-1	False	True	False	False	False	False	False
batch4nicotine-1_S4_AACCCAACAATCTAGC-1	False	True	False	False	False	False	False
batch4nicotine-2_S5_AAACCCAGTACAGTAA-1	True	True	True	True	True	True	True
batch4nicotine-2_S7_CTACGGGTCCGTGGGT-1	False	True	False	False	False	False	False
batch3nicotine-2_S11_CTCAGTCAGCGTGCTC-1	False	False	True	False	False	False	False
batch3nicotine-2_S10_TCAGCAAAGTCTGGAG-1	False	True	False	False	False	False	False
batch3nicotine-1_S8_CTGTATTAGGATGAGA-1	False	False	False	False	False	False	False
batch3nicotine-2_S11_CTCAACCAGTACGTCT-1	False	True	False	False	False	False	False
batch4nicotine-1_S2_CATACAGTCAAAGGAT-1	True	False	False	False	False	False	False
batch4nicotine-2_S5_TGGTACAAGGAAGTAG-1	False	True	False	False	False	False	False
batch3nicotine-1_S7_GGAGATGTCTTCGTAT-1	False	False	False	False	False	False	False
batch4nicotine-2_S7_CGGACACGTGCCCGTA-1	False	True	False	False	False	False	False
batch4nicotine-1_S3_ACCCAAACATCAGCGC-1	False	False	False	False	True	False	False
batch4nicotine-1_S3_TCGACGGGTACGCTAT-1	True	False	False	False	False	False	False
batch4nicotine-1_S2_GTCCTCAAGTGTACAA-1	False	False	False	False	True	False	True
batch4nicotine-1_S4_CTGTGGGCACGACGCT-1	False	True	False	False	False	False	False
batch4nicotine-2_S5_TGTCCCACACAGTCGC-1	False	True	False	False	False	True	False
batch4nicotine-2_S6_GTGTAACCATTGAAAG-1	False	False	True	False	False	False	False
batch4nicotine-2_S7_ATAGACCCACAAGCAG-1	False	False	True	False	False	False	False
batch4nicotine-2_S7_CACTAAGCAGAACGCA-1	False	False	False	False	False	False	False
batch3nicotine-1_S8_AGTCAACTCCTCACTG-1	False	False	True	False	False	False	False
batch3nicotine-1_S8_GTGCTTCAGGGCTGAT-1	False	False	False	False	False	False	False
batch4nicotine-1_S4_GGGAGTATCTTGTTAC-1	False	False	False	False	False	False	False
batch4nicotine-1_S3_GTTGCGGGTGTGTGGA-1	False	True	False	False	False	False	False
batch4nicotine-2_S6_ACAAAGAAGGTGATCG-1	False	False	False	False	False	False	False
batch3nicotine-1_S9_ATTTACCTCTGCATGA-1	False	True	False	False	False	False	False
batch4nicotine-1_S3_AGTGACTCACCCTATC-1	False	False	False	False	False	False	False
batch4nicotine-2_S7_CATAAGCTCGGAGTGA-1	False	False	False	False	False	False	False
batch4nicotine-1_S3_TCAGCAACATTGACCA-1	False	True	False	False	False	False	False
batch4nicotine-1_S2_GCGTGCAGTAACCCGC-1	False	True	False	False	False	True	False
batch4nicotine-1_S2_CTGTCGTGTCGGAACA-1	True	False	False	False	False	False	False
batch4nicotine-1_S2_GTGTGGCTCCACTTCG-1	True	False	False	False	False	False	False
batch4nicotine-2_S6_CTTCTAATCAAGCCTA-1	False	True	False	False	False	True	False
batch3nicotine-2_S11_TATCTTGAGCCGAATG-1	False	True	False	False	False	False	False
batch4nicotine-2_S8_GCACGGTCACGACAGA-1	False	True	False	False	False	False	False
batch3nicotine-1_S9_AACGTCATCATCTGTT-1	False	False	False	False	False	False	False
batch3nicotine-2_S11_CCAATGAAGCCGCACT-1	False	False	False	False	False	False	False
batch3nicotine-2_S11_ACATGCATCTACACTT-1	False	True	False	False	False	False	False
batch4nicotine-2_S5_GTGCTGGGTATCGTTG-1	False	False	True	False	False	False	False
batch4nicotine-1_S1_GACCTTCTCCGAGATT-1	False	False	False	False	True	False	False
batch4nicotine-1_S4_TCTGCCACACAGAGAC-1	False	False	False	False	True	False	False
batch3nicotine-2_S10_CGAGTGCCACTATGTG-1	False	True	False	False	False	True	False
batch4nicotine-2_S5_CGAAGTTTCTGTGCTC-1	False	False	False	False	True	False	False
batch4nicotine-1_S2_CAGATTGCACATGTTG-1	False	True	False	False	False	False	False
batch3nicotine-2_S11_GGGAGATCACGTTGGC-1	False	False	False	False	False	False	False
batch3nicotine-2_S10_TGATCTTGTAGATTGA-1	False	True	False	False	False	True	False
batch3nicotine-2_S10_TTAGGCATCGTCACCT-1	True	False	False	False	False	False	False
batch4nicotine-2_S5_TTCGCTGGTTCTTGTT-1	False	False	False	False	False	False	False
batch4nicotine-2_S5_ATCGTGACACTGTTCC-1	False	True	False	False	False	True	False
batch4nicotine-1_S3_CTCCATGCAACGTTAC-1	False	True	False	False	False	False	False
batch4nicotine-2_S7_GTGTTAGTCCGGCAAC-1	True	False	False	False	False	False	False
batch4nicotine-1_S2_TAACGACCAGCGTGCT-1	False	True	False	False	False	False	False
batch4nicotine-2_S8_CGCATAATCAGACTGT-1	False	False	False	False	False	False	False
batch4nicotine-1_S2_TTTCCTCCAGCTGTAT-1	False	True	False	False	False	False	False
batch3nicotine-1_S7_GATAGAAAGTCGGGAT-1	True	True	True	True	True	True	True
batch4nicotine-2_S7_AGGAGGTGTCCGTTTC-1	False	True	False	False	False	True	False
batch4nicotine-2_S5_AGGTTGTAGGCGTTAG-1	False	False	True	False	False	False	False
batch3nicotine-1_S7_CAATGACAGAAACCAT-1	False	False	False	True	False	False	False
batch3nicotine-1_S8_TTAATCCCAACGGCTC-1	False	True	False	False	False	False	False
batch4nicotine-1_S4_GGCTTTCCACATGGTT-1	False	True	False	False	False	False	False
batch3nicotine-2_S10_GGGCTACAGACCAACG-1	False	True	False	False	False	True	False
batch4nicotine-2_S6_TTATTGCAGGAGTATT-1	True	False	False	False	False	False	False
batch4nicotine-2_S7_TCACACCCACAGACGA-1	False	False	False	False	False	False	False
batch4nicotine-2_S5_AGACCATGTCTCTCTG-1	False	False	True	False	False	False	False
batch4nicotine-1_S3_TGCAGTAAGGTCCGAA-1	False	True	False	False	False	False	False
batch3nicotine-2_S12_TCTCACGGTGATGAAT-1	False	True	False	False	False	True	False
batch4nicotine-1_S3_CGTGAATCACCAGCGT-1	False	True	False	False	False	False	False
batch4nicotine-2_S6_ATATCCTAGTGATAGT-1	True	False	False	False	False	False	False
batch4nicotine-2_S7_TGTACAGAGGACATCG-1	False	True	False	False	False	True	False
batch4nicotine-1_S2_CCACGAGCAAGGCGTA-1	False	False	False	False	False	False	False
batch3nicotine-1_S7_CGGCAGTAGGCTCCCA-1	False	True	False	True	True	False	True
batch3nicotine-2_S11_ATTGGGTGTAACCCGC-1	False	True	False	False	False	False	False
batch3nicotine-2_S11_CATTCTAAGCGACATG-1	False	True	False	False	False	False	False
batch3nicotine-2_S10_GTAATCGAGCTGAGCA-1	False	True	False	False	False	False	False
batch4nicotine-2_S7_AACTTCTGTCAATCTG-1	False	True	False	False	False	False	False
batch3nicotine-2_S11_ATCGTAGGTCATTGCA-1	False	True	False	False	False	False	False
batch3nicotine-2_S10_GCCAACGCACATGACT-1	False	False	True	False	False	False	False
batch4nicotine-1_S3_GATTGGTAGAACAGGA-1	False	True	False	False	False	True	False
batch4nicotine-1_S3_AGTTCGATCAACTGAC-1	False	True	False	False	False	False	False
batch4nicotine-2_S5_CTGGACGCACTTGTCC-1	False	True	False	False	False	False	False
batch4nicotine-2_S7_TCGACCTCACGTCGGT-1	False	True	False	False	False	False	False
batch4nicotine-2_S6_CTCTCAGTCGACCCAG-1	False	False	False	False	False	False	False
batch4nicotine-1_S1_ACTATCTTCGCATAGT-1	False	False	False	False	False	False	False
batch4nicotine-1_S4_TGGGTTATCCTTCTTC-1	False	False	False	False	True	False	False
batch3nicotine-2_S11_CCCGAAGCAGCATACT-1	False	False	True	False	False	False	False
batch4nicotine-1_S4_ACCTACCAGGTTGGTG-1	False	True	False	False	False	False	False
batch3nicotine-2_S10_AGACAAACAAATCGTC-1	False	False	True	False	False	False	False
batch4nicotine-1_S3_CCTCCTCGTGGAACAC-1	False	False	False	False	False	False	False
batch4nicotine-1_S1_GGTGTTAGTGGTCTGC-1	False	False	False	False	False	False	False
batch3nicotine-2_S11_CTAACTTGTGTCGCTG-1	False	True	False	False	False	False	False
batch4nicotine-1_S2_GGGCGTTCAATCAAGA-1	False	False	False	False	False	False	False
batch4nicotine-1_S4_CAGATCAGTGTTGACT-1	False	False	False	False	True	False	False
batch4nicotine-1_S3_GGAGAACAGCTATCTG-1	False	False	True	False	False	False	False
batch3nicotine-2_S11_GTCATTTGTACTAACC-1	False	True	False	False	False	False	False
batch4nicotine-1_S3_ATCGATGAGATCACCT-1	False	True	False	False	False	False	False
batch3nicotine-2_S12_AACGTCACATCCTTGC-1	False	True	False	False	False	False	False
batch4nicotine-2_S6_GTTAGACAGCAGTACG-1	False	True	False	False	False	False	False
batch3nicotine-1_S8_CTCAATTTCTATCCAT-1	False	False	False	False	False	False	False
batch3nicotine-2_S10_ACACTGAGTAGTCTTG-1	False	False	False	False	False	False	False
batch4nicotine-1_S1_AGGGCTCGTCGGAACA-1	False	False	True	False	False	False	False
batch4nicotine-1_S1_GAGATGGTCGTACCTC-1	False	True	False	False	False	False	False
batch3nicotine-1_S8_GGAGAACCATTGAGGG-1	False	False	False	False	False	False	False
batch4nicotine-2_S5_TACCTCGGTTCGCGTG-1	False	True	False	False	False	True	False
batch4nicotine-1_S1_TGCACGGTCCACAGGC-1	False	True	False	False	False	True	False
batch4nicotine-1_S2_TTCCGGTTCCTATTTG-1	False	True	False	False	False	False	False
batch4nicotine-1_S4_AGTACCAAGACCACGA-1	False	True	False	False	False	False	False
batch4nicotine-1_S3_ACGTCCTGTTGTGTTG-1	False	True	False	False	False	False	False
batch3nicotine-2_S10_CTTGATTCAAGCGAGT-1	False	True	False	False	False	True	False
batch3nicotine-1_S9_CTTTCGGGTTATCTGG-1	True	False	False	False	False	False	False
batch3nicotine-2_S11_TTTACGTTCAGTAGGG-1	False	True	False	False	False	False	False
batch4nicotine-2_S7_CCTCACATCATTTGCT-1	True	True	True	True	True	True	True
batch3nicotine-1_S9_AATAGAGCATTGGCAT-1	False	False	False	False	False	False	False
batch4nicotine-2_S6_AATTCCTAGTTTGAGA-1	False	True	False	False	False	False	False
batch4nicotine-2_S7_CCTGCATAGTGCCCGT-1	False	False	False	False	False	False	False
batch4nicotine-2_S6_GGTCACGGTCGAAACG-1	False	True	False	False	False	False	False
batch4nicotine-1_S4_TGATGGTCAACGACAG-1	False	True	False	False	False	False	False
batch3nicotine-2_S11_AGGACTTGTATGCGGA-1	False	True	False	False	False	False	False
batch4nicotine-1_S3_TAATTCCAGAGATCGC-1	False	False	False	False	False	False	False
batch4nicotine-1_S1_TATCTTGAGCGCCATC-1	False	True	False	False	False	True	False
batch4nicotine-1_S2_GAGTGAGAGGCATCAG-1	False	True	False	False	False	False	False
batch4nicotine-2_S6_TTTCACACAAAGTGTA-1	False	False	False	False	False	False	False
batch4nicotine-1_S3_CTCAATTAGTTGGCTT-1	False	True	False	False	False	False	False
batch4nicotine-2_S6_CTGGTCTAGATGCTAA-1	False	False	False	False	True	False	False
batch3nicotine-2_S10_TCCACGTTCTGTCCGT-1	False	True	False	False	False	False	False
batch3nicotine-1_S8_GTTGTGAGTCTGTGCG-1	False	True	False	False	False	False	False
batch3nicotine-1_S8_CTAACCCTCGAGTCCG-1	False	False	False	False	False	False	False
batch4nicotine-1_S3_TCTCACGAGTGCCAGA-1	False	True	False	False	False	False	False
batch3nicotine-1_S9_TTCCACGGTGCAAGAC-1	False	False	False	False	False	False	False
batch3nicotine-2_S12_TCAGGTACAAGAGGCT-1	False	False	False	False	False	False	False
batch4nicotine-1_S1_TCCTGCAGTGTCACAT-1	True	False	False	False	False	False	False
batch4nicotine-2_S7_AGGTGTTCAATCCTAG-1	True	False	False	False	False	False	False
batch4nicotine-1_S3_GTGGTTATCGTTACCC-1	False	False	False	False	False	False	False
batch4nicotine-1_S4_AATCACGAGGCACTAG-1	False	True	False	False	False	False	False
batch4nicotine-2_S6_TTTACTGGTCCTCCTA-1	False	False	False	False	False	False	False
batch4nicotine-1_S3_GTCGAATGTAGACAAT-1	False	True	False	False	False	False	False
batch3nicotine-2_S12_GATGGAGTCGTGGGTC-1	False	True	False	False	False	True	False
batch4nicotine-1_S1_AGTTCGATCACCCATC-1	False	True	False	False	False	False	False
batch3nicotine-1_S9_GTAAGTCCACATGTTG-1	True	False	False	False	False	False	False
batch3nicotine-2_S11_CCTCATGTCTACGCGG-1	False	True	False	False	False	True	False
batch4nicotine-1_S1_GGCAGTCAGTCGAAGC-1	False	False	False	False	False	False	False
batch3nicotine-2_S11_TGGTTAGCATGGGATG-1	False	True	False	False	False	True	False
batch3nicotine-1_S7_TAATTCCTCTCTCTTC-1	False	False	True	False	False	False	False
batch3nicotine-2_S12_CTCCCAACAAACACGG-1	False	False	True	False	False	False	False
batch3nicotine-2_S12_GGTTAACTCATGTCTT-1	False	True	False	False	False	False	False
batch4nicotine-2_S5_CCGGTAGCACTGAGGA-1	False	False	False	False	False	False	False
batch4nicotine-1_S4_GATTCTTTCGTTAGAC-1	False	True	False	False	False	False	False
batch3nicotine-1_S7_TCCTCCCAGTCTGGTT-1	True	False	False	False	False	False	False
batch3nicotine-2_S11_CTAAGTGTCTTCGCTG-1	True	False	False	False	False	False	False
batch4nicotine-2_S6_TTGGGCGGTCCTTAAG-1	False	False	False	False	True	False	False
batch3nicotine-2_S10_TGTCAGAGTAGACTGG-1	False	True	False	False	False	False	False
batch4nicotine-2_S8_TCTACATTCGGTTAGT-1	True	False	False	False	False	False	False
batch4nicotine-2_S5_CGATGGCCACAGAAGC-1	False	False	True	False	False	False	False
batch3nicotine-2_S10_GAGTTGTGTGTTCAGT-1	False	True	False	False	False	False	False
batch3nicotine-2_S10_TAACTTCTCGATGGAG-1	False	True	False	False	False	True	False
batch4nicotine-2_S5_GGGTATTCATTGCTTT-1	False	False	False	False	True	False	False
batch4nicotine-2_S5_CCCATTGCAAACGAGC-1	False	True	False	False	False	False	False
batch4nicotine-2_S8_GCCAACGAGCAACCAG-1	False	False	False	False	True	False	False
batch4nicotine-1_S2_TTACTGTCATGTGTCA-1	False	False	False	False	False	False	False
batch4nicotine-2_S7_TTTGATCCAGAATTCC-1	False	False	False	False	False	False	False
batch3nicotine-1_S9_ATATCCTGTTGGGTTT-1	False	False	False	False	False	False	False
batch4nicotine-2_S5_GTAAGTCAGCATGGGT-1	True	False	False	False	False	False	False
batch4nicotine-2_S5_GATGGAGTCTCTTCAA-1	False	False	True	False	False	False	False
batch4nicotine-2_S8_CATCGGGTCTCTCGAC-1	False	True	False	False	False	False	False
batch3nicotine-2_S12_GCAGGCTCAATAGTAG-1	False	True	False	False	False	False	False
batch4nicotine-2_S8_AAAGGATCATATAGCC-1	False	False	False	False	False	True	False
batch3nicotine-2_S12_AGACCCGAGGGAGATA-1	False	True	False	False	False	False	False
batch4nicotine-1_S4_AAAGTCCCAGTCACGC-1	True	False	False	False	False	False	False
batch3nicotine-2_S11_AGAGAATCATGACTTG-1	False	False	False	False	False	False	False
batch3nicotine-1_S9_GTGGTTACATGGTACT-1	False	False	False	False	False	False	False
batch4nicotine-2_S8_GGGTCTGGTGATCGTT-1	True	False	False	False	False	False	False
batch3nicotine-2_S12_GCAGGCTTCCATTTCA-1	False	False	False	False	True	False	False
batch3nicotine-1_S8_CTACTATGTCGAATTC-1	False	True	False	False	False	True	False
batch4nicotine-2_S5_CCTCCAAAGCTTACGT-1	False	False	False	False	False	False	False
batch3nicotine-2_S10_CTGAGCGGTCAAAGTA-1	False	False	True	False	False	False	False
batch4nicotine-1_S4_ATTCACTAGTATTGCC-1	False	False	False	True	False	False	False
batch3nicotine-2_S10_CTCGAGGTCTAGCCAA-1	False	False	True	False	False	False	False
batch4nicotine-1_S2_TTTATGCTCACATACG-1	False	True	False	False	False	True	False
batch4nicotine-1_S2_CATTCCGAGAAGAGCA-1	False	True	False	False	False	True	False
batch3nicotine-1_S9_CATCGCTGTCGAATTC-1	False	False	False	False	False	False	False
batch3nicotine-2_S10_TCAAGTGTCGCCTTGT-1	False	True	False	False	False	True	False
batch4nicotine-1_S3_TGCGACGCATAAGATG-1	False	True	False	False	False	False	False
batch4nicotine-2_S8_TCGTAGATCACCATCC-1	False	False	False	False	True	False	False
batch4nicotine-2_S6_TGCACGGCAAGGTTGG-1	False	True	False	False	False	False	False
batch4nicotine-1_S2_CTGATCCGTGGTCTGC-1	False	True	False	False	False	True	False
batch3nicotine-1_S8_TTGGGCGTCCAAGCTA-1	False	False	True	False	False	False	False
batch4nicotine-2_S5_CCTCCTCGTCTAGATC-1	False	False	False	False	False	False	False
batch4nicotine-1_S1_AAGACAAGTTCGGGTC-1	True	False	False	False	False	False	False
batch3nicotine-2_S11_CGTAAGTTCGCTTACC-1	False	True	False	False	False	False	False
batch4nicotine-2_S5_AAACGCTCAAGATTGA-1	False	False	False	False	False	False	False
batch4nicotine-2_S7_TTTACCACACTCATAG-1	True	False	False	False	False	False	False
batch3nicotine-1_S9_AAACCCATCCCGTAAA-1	False	False	True	False	False	False	False
batch4nicotine-1_S2_CTCCTCCGTACAGCGA-1	False	True	False	False	False	False	False
batch3nicotine-1_S9_CTCAACCAGAGTTCGG-1	False	False	False	False	False	False	False
batch4nicotine-1_S4_GTGGCGTTCAGACCGC-1	False	False	False	False	False	False	False
batch3nicotine-2_S11_GAGTTACTCCAGTACA-1	False	False	True	False	False	False	False
batch3nicotine-1_S7_TTACCATCACGCGGTT-1	False	False	True	False	False	False	False
batch4nicotine-2_S6_GTGTCCTCATACAGCT-1	False	False	False	False	True	False	False
batch4nicotine-1_S2_CGAGGAAGTCATGCAT-1	False	True	False	False	False	False	False
batch4nicotine-1_S2_GTTATGGTCCGCGAGT-1	False	False	False	False	True	False	False
batch4nicotine-2_S6_ACGGTCGAGCGCCATC-1	False	False	False	False	False	False	False
batch4nicotine-1_S4_TAGTGCATCGCAGTCG-1	False	True	False	False	False	False	False
batch4nicotine-1_S4_ATCCGTCTCGGCCCAA-1	True	False	False	False	False	False	False
batch3nicotine-1_S8_TTACGTTGTATGTCAC-1	False	True	False	False	False	False	False
batch3nicotine-1_S9_AACCACATCTTCTAAC-1	True	True	True	True	True	True	True
batch4nicotine-1_S1_ATCACGACACATAACC-1	False	True	False	False	False	True	False
batch3nicotine-2_S11_AGAACAATCTACACAG-1	False	False	True	False	False	False	False
batch4nicotine-2_S5_GAAGCGAAGGAAGTAG-1	False	True	False	False	False	False	False
batch4nicotine-2_S5_TACAGGTTCCAAGCCG-1	False	False	False	False	False	False	False
batch4nicotine-2_S8_CCTCCAACAGCTATAC-1	False	False	False	False	False	False	False
batch3nicotine-2_S10_GCACTAAAGACAGCTG-1	False	True	False	False	False	True	False
batch3nicotine-2_S11_GGTGTCGAGCGTGTTT-1	True	False	False	False	False	False	False
batch4nicotine-2_S7_TTCCAATCAGTTGAAA-1	False	False	False	False	True	False	True
batch4nicotine-2_S6_AGATCCATCAGATTGC-1	False	True	False	False	False	False	False
batch4nicotine-1_S4_CAGTTAGGTATGTCAC-1	True	False	False	False	False	False	False
batch3nicotine-1_S8_AGTAGTCCAAATGATG-1	False	True	False	False	False	False	False
batch4nicotine-1_S2_GGGTTTAAGCTTTCTT-1	False	False	False	False	False	False	False
batch3nicotine-1_S9_TCGCAGGGTCGGATTT-1	False	True	False	False	False	False	False
batch3nicotine-2_S12_GTAATCGGTTTCACAG-1	False	False	False	False	False	False	False
batch4nicotine-2_S6_ACAGGGAGTAAGATTG-1	False	True	False	False	False	False	False
batch4nicotine-2_S7_TGTGAGTGTATCGCGC-1	True	True	True	True	True	True	True
batch3nicotine-1_S8_AGTCACAGTAACATGA-1	False	True	False	False	False	False	False
batch3nicotine-1_S7_CCATAAGAGCCTGACC-1	False	False	True	False	False	False	False
batch4nicotine-2_S8_CGGTCAGAGAAATGGG-1	False	False	False	False	False	False	False
batch4nicotine-1_S3_GCCATGGGTTAGAAGT-1	False	True	False	False	False	False	False
batch4nicotine-2_S8_AGTTCCCAGATACCAA-1	False	False	False	False	False	False	False
batch3nicotine-2_S11_TTCGATTTCGGAAGGT-1	False	True	False	False	False	True	False
batch4nicotine-2_S8_GGGCCATCAAAGCGTG-1	False	False	False	False	False	False	False
batch4nicotine-1_S4_AACCTGATCTTAGCTT-1	False	False	False	False	True	False	False
batch4nicotine-1_S1_TCTCACGGTCCCTAAA-1	False	True	False	False	False	False	False
batch3nicotine-2_S12_CCTCAACCACTGTGAT-1	False	False	False	False	False	False	False
batch4nicotine-2_S8_GCAGGCTCAATACGCT-1	False	False	False	False	False	False	False
batch4nicotine-1_S3_ACTATCTGTGCCTGCA-1	False	False	False	False	False	False	False
batch3nicotine-1_S9_GGAATCTTCGTAGGAG-1	False	False	False	False	True	False	False
batch3nicotine-2_S12_GGAGAACCAGTTCCAA-1	False	True	False	False	False	False	False
batch4nicotine-1_S1_GGAGGATCACTCCTTG-1	False	False	False	False	False	True	False
batch3nicotine-1_S9_GTGTCCTGTCGAACAG-1	False	True	False	False	False	True	False
batch4nicotine-1_S2_AGAAGTACACCCGTAG-1	False	False	True	False	False	False	False
batch3nicotine-1_S9_GGCTTGGGTCCCGTGA-1	False	True	False	False	False	True	False
batch4nicotine-1_S4_CGCCAGATCTTCTCAA-1	False	True	False	False	False	False	False
batch3nicotine-2_S12_TTGTGTTGTTCCTAAG-1	False	True	False	False	False	False	False
batch4nicotine-1_S3_CCCTCTCAGTGCGACA-1	True	False	False	False	False	False	False
batch4nicotine-1_S2_CATACTTGTTCGGTTA-1	False	False	False	False	False	False	False
batch3nicotine-2_S10_AACAACCCAATAACCC-1	False	False	False	False	False	False	False
batch3nicotine-2_S10_CATGGTACAATGTCTG-1	False	False	False	False	False	False	False
batch3nicotine-1_S7_TTCCACGGTCGTATGT-1	True	False	False	False	False	False	False
batch4nicotine-2_S6_ACCTGTCCATTCTTCA-1	False	False	False	False	True	False	False
batch4nicotine-1_S2_CCTCCAATCAGGTGTT-1	False	True	False	False	False	False	False
batch4nicotine-2_S6_TCATTGTGTATGGAGC-1	False	False	True	False	False	False	False
batch4nicotine-1_S3_CGTGAATGTTATAGCC-1	True	False	False	False	False	False	False
batch4nicotine-2_S7_GTCACGGAGTATAGGT-1	True	True	True	True	True	True	True
batch4nicotine-2_S5_CTCCCAACATCGATCA-1	False	False	False	False	False	False	False
batch4nicotine-2_S6_AGACCCGTCATGCCCT-1	False	True	False	False	False	True	False
batch4nicotine-2_S5_GATGCTACATATCTCT-1	False	True	False	False	False	False	False
batch3nicotine-2_S12_TTCCTAACAATTCGTG-1	False	True	False	False	False	False	False
batch4nicotine-2_S7_AGTGATCTCATGGCCG-1	False	False	False	False	False	True	False
batch4nicotine-2_S6_CACGAATCATAAGATG-1	False	True	False	False	False	False	False
batch4nicotine-1_S4_GGCTTGGGTATACGGG-1	False	False	False	False	False	False	False
batch4nicotine-2_S7_GACATCAAGTGGAAAG-1	False	False	False	False	False	False	False
batch4nicotine-1_S4_TCACGGGTCGAAGCCC-1	False	False	False	False	False	False	False
batch4nicotine-2_S8_ATCCATTGTTGTATGC-1	False	True	False	False	False	False	False
batch3nicotine-2_S10_GTGAGGATCCAGTTCC-1	False	True	False	False	False	False	False
batch3nicotine-1_S8_ATAGACCCAAATTGCC-1	False	True	False	False	False	True	False
batch3nicotine-1_S7_ACAGAAAAGATGTAGT-1	False	True	False	False	False	True	False
batch3nicotine-2_S11_GAGACTTGTGTTGAGG-1	False	False	True	False	False	False	False
batch4nicotine-2_S6_CCGGACATCCTGGGAC-1	False	False	False	False	False	False	False
batch4nicotine-1_S2_GCATCGGCACATTCGA-1	False	True	False	False	False	False	False
batch4nicotine-2_S7_GTGAGGACATGACGTT-1	True	False	False	False	False	False	False
batch4nicotine-1_S1_TTCTGTACATGAGGGT-1	False	True	False	False	False	False	False
batch4nicotine-1_S4_ATCGCCTCATTCCTCG-1	False	False	True	False	False	False	False
batch4nicotine-1_S1_CAGTGCGCAGATACCT-1	False	False	True	False	False	False	False
batch4nicotine-1_S4_TGACGCGTCGCTCTAC-1	False	True	False	False	False	True	False
batch4nicotine-1_S3_TACTTGTAGACCAGAC-1	False	True	False	False	False	False	False
batch4nicotine-1_S3_ATGACCAGTGGTATGG-1	False	True	False	False	False	False	False
batch3nicotine-2_S11_ATCCACCTCGACGACC-1	False	True	False	False	False	False	False
batch4nicotine-2_S8_AGCCAGCTCCGATGTA-1	False	False	True	False	False	False	False
batch4nicotine-2_S6_CAGGCCAGTGGCTGCT-1	False	False	False	False	False	False	False
batch4nicotine-1_S1_GCGAGAACATGGCTAT-1	False	True	False	False	False	False	False
batch4nicotine-1_S1_TTCTGTAAGAAGCTGC-1	False	False	False	False	False	False	False
batch4nicotine-1_S2_CATGAGTGTATCGTAC-1	True	False	False	False	False	False	False
batch4nicotine-1_S3_TTCCTAAAGCGTATAA-1	False	False	False	False	True	False	False
batch4nicotine-1_S3_ACCGTTCCAAGTTGGG-1	True	False	False	False	False	False	False
batch3nicotine-2_S11_CACGAATTCGCGAAGA-1	False	False	False	False	False	False	False
batch4nicotine-1_S1_GAGAAATCAAGTGTCT-1	False	False	False	False	False	False	False
batch4nicotine-2_S7_TGTAGACCAAGAATAC-1	False	True	False	False	True	False	False
batch4nicotine-1_S1_GTTCTATAGCGGACAT-1	False	True	False	False	False	False	False
batch3nicotine-2_S11_GCCATTCTCTTTGCAT-1	False	True	False	False	False	False	False
batch4nicotine-2_S5_TTGTGTTGTCGGTACC-1	False	True	False	False	False	False	False
batch4nicotine-2_S5_AGAAGCGTCTGCCTCA-1	False	False	False	False	False	False	False
batch3nicotine-2_S12_TCCACCAGTCGTTTCC-1	False	True	False	False	False	True	False
batch4nicotine-2_S5_GGTGAAGTCCGGTAGC-1	False	True	False	False	False	False	False
batch4nicotine-1_S4_TGAGTCAGTTCCTAAG-1	False	True	False	False	False	False	False
batch4nicotine-1_S1_ATTGGGTGTCTGTAGT-1	True	False	False	False	False	False	False
batch4nicotine-2_S7_CTGGTCTCAATGAGCG-1	False	False	False	False	False	False	False
batch3nicotine-1_S9_TTCAGGAGTACGTTCA-1	False	True	False	False	False	False	False
batch4nicotine-2_S6_GATCACACAGACCTAT-1	False	False	False	False	False	False	False
batch4nicotine-2_S8_GTGGAGAGTGCGGCTT-1	False	False	False	False	False	False	False
batch3nicotine-1_S7_TTCTGTAGTTAAACCC-1	False	True	False	False	False	False	False
batch4nicotine-1_S4_CAAGAGGTCCAACTAG-1	False	True	False	False	False	False	False
batch4nicotine-1_S2_GTCATTTTCACGGGAA-1	True	False	False	False	False	False	False
batch4nicotine-2_S7_ACCCTTGTCTCTCTAA-1	True	False	False	False	False	False	False
batch4nicotine-1_S4_ACACCAAGTTCCACAA-1	True	False	False	False	False	False	False
batch4nicotine-2_S8_CACTGAACAAGTGACG-1	False	False	False	False	False	False	False
batch4nicotine-1_S2_TTGGGTAGTCGTACAT-1	False	True	False	False	False	False	False
batch4nicotine-1_S4_ACGGAAGGTCAAACGG-1	False	True	False	False	False	False	False
batch4nicotine-1_S4_CAGATCAGTTTAGAGA-1	False	False	False	False	False	False	False
batch4nicotine-1_S3_CGAGAAGGTCACCTTC-1	False	False	False	False	True	False	False
batch4nicotine-1_S2_TCACGCTAGTCTACCA-1	False	False	True	False	False	False	False
batch4nicotine-2_S8_TATCTGTGTTACGATC-1	False	False	False	False	False	False	False
batch4nicotine-2_S6_GAGCTGCGTCGCCTAG-1	False	False	False	False	False	True	False
batch3nicotine-2_S11_TTGCATTAGTTGTACC-1	False	True	False	False	False	True	False
batch3nicotine-1_S9_ATTACTCCACGAGGAT-1	False	False	False	False	False	False	False
batch4nicotine-2_S7_CATCGGGCAATTGCAC-1	False	False	True	False	False	False	False
batch4nicotine-1_S2_TTACTGTAGTTGCTCA-1	False	True	False	False	False	False	False
batch4nicotine-2_S8_TTTACCACATCGAGCC-1	False	False	False	False	False	False	False
batch4nicotine-2_S6_GTGGGAAGTCTAGTGT-1	False	True	False	True	True	False	True
batch4nicotine-2_S6_GCTTGGGAGCTGTTAC-1	False	True	False	False	False	False	False
batch4nicotine-2_S7_TCTACCGAGATGCGAC-1	False	False	True	False	False	False	False
batch4nicotine-2_S7_GGGATGAGTGCCGTTG-1	True	False	False	False	False	False	False
batch4nicotine-1_S2_ACAGGGACACCAGCCA-1	False	True	False	False	False	False	False
batch3nicotine-2_S11_TCTAACTCATGGCGCT-1	True	False	False	False	False	False	False
batch4nicotine-1_S2_CAGCACGCACAGGATG-1	True	False	False	False	False	False	False
batch3nicotine-2_S10_ATCCCTGTCAACGAGG-1	False	True	False	False	False	False	False
batch4nicotine-1_S2_GTAGGAGAGCGACTGA-1	False	True	False	False	False	False	False
batch3nicotine-1_S9_TCTTAGTCAGGATTCT-1	False	True	False	False	False	False	False
batch4nicotine-1_S4_ATCACAGTCTACACTT-1	False	False	False	False	True	False	True
batch4nicotine-1_S4_ATCGTAGCAGCGGTCT-1	False	True	False	False	False	False	False
batch4nicotine-1_S2_CTGCCATGTCACTGAT-1	False	False	False	False	True	False	True
batch4nicotine-2_S5_GTCCACTGTTTGAACC-1	False	True	False	False	False	False	False
batch3nicotine-1_S9_TTCATTGTCTTCTTCC-1	False	False	False	False	False	False	False
batch3nicotine-2_S11_CTACTATGTACATTGC-1	False	False	False	False	False	False	False
batch4nicotine-1_S1_CATGGATAGTATTAGG-1	False	True	False	False	False	False	False
batch4nicotine-2_S7_CGCAGGTCACGACGCT-1	False	True	False	False	False	False	False
batch4nicotine-2_S7_TCAGGTAGTTCCAAAC-1	False	True	False	False	False	True	False
batch4nicotine-1_S2_GAGGGATCACGAGGAT-1	False	False	False	False	True	False	False
batch4nicotine-2_S6_ATTTCTGTCATGTCTT-1	False	True	False	False	False	False	False
batch4nicotine-1_S2_GGGTATTAGCGTGTTT-1	False	False	False	False	False	False	False
batch4nicotine-1_S4_CGATGCGGTTGAGTCT-1	False	True	False	False	False	False	False
batch4nicotine-1_S4_CTCATGCTCATACGAC-1	False	True	False	False	False	True	False
batch3nicotine-1_S8_GCCAGTGTCACACGAT-1	False	False	False	False	False	False	False
batch4nicotine-1_S1_TTTACTGTCGCTATTT-1	False	False	False	False	False	False	False
batch4nicotine-2_S6_ATCGTAGAGGCGCTTC-1	False	True	False	False	False	False	False
batch3nicotine-1_S8_CCTTCAGCAATCGCCG-1	False	False	True	False	False	False	False
batch3nicotine-1_S9_AGCGCCAGTTTACCAG-1	False	False	False	False	False	False	False
batch4nicotine-1_S3_CACAGATAGCACTTTG-1	False	False	False	False	True	False	False
batch4nicotine-1_S1_TGACTCCCAGGACAGT-1	False	False	True	False	False	False	False
batch3nicotine-2_S12_AAGTACCAGCTGAAAT-1	False	True	False	False	False	False	False
batch4nicotine-2_S8_CTTTCGGGTTACGATC-1	False	False	False	False	True	False	True
batch4nicotine-1_S2_CGGAGAAAGTGCCAGA-1	False	True	False	False	False	False	False
batch4nicotine-1_S3_TATGTTCAGTGACACG-1	False	False	False	False	False	False	False
batch4nicotine-1_S2_GTCACTCGTGATATAG-1	False	True	False	False	False	True	False
batch4nicotine-1_S4_GGGACAATCTCGCCTA-1	False	False	True	False	False	False	False
batch4nicotine-2_S5_AAAGGTACAAACGTGG-1	False	True	False	False	False	False	False
batch4nicotine-1_S4_GGCTTTCAGAGGGTGG-1	False	False	False	True	False	False	False
batch4nicotine-1_S1_AACGGGAGTAGATTAG-1	False	False	False	False	False	False	False
batch4nicotine-2_S6_GGCAGTCCAAATAAGC-1	False	True	False	False	False	True	False
batch3nicotine-1_S9_TCTATACAGGGAGGTG-1	False	True	False	False	False	False	False
batch3nicotine-2_S10_TATCTTGAGGGTACGT-1	False	True	False	False	False	True	False
batch3nicotine-1_S7_CTAGGTACAACCGATT-1	False	True	False	False	False	False	False
batch4nicotine-1_S3_CAGTGCGAGTGAGGTC-1	True	False	False	False	False	False	False
batch4nicotine-2_S7_ACTCCCACACAGCTTA-1	False	False	False	False	False	False	False
batch3nicotine-2_S12_TCAATCTCAGTAGAAT-1	False	False	False	False	False	False	False
batch4nicotine-1_S1_TCCACGTTCTTCGATT-1	False	False	False	False	True	False	True
batch3nicotine-1_S9_TTGTTCAGTGGACTGA-1	False	True	False	False	False	False	False
batch4nicotine-1_S2_TTTCGATTCAAGAGTA-1	False	False	False	False	False	False	False
batch3nicotine-2_S10_CTCGAGGGTAGATCCT-1	False	True	False	False	False	False	False
batch4nicotine-2_S7_GTGGAAGTCGCACGGT-1	False	False	False	False	False	False	False
batch4nicotine-1_S1_GAATCGTCATTGCCGG-1	False	False	False	False	False	False	False
batch4nicotine-2_S5_CGATCGGTCTTACGGA-1	False	False	False	False	False	False	False
batch4nicotine-1_S1_CGCAGGTCACTATGTG-1	False	False	False	False	False	False	False
batch4nicotine-1_S1_TTACCATTCCGATCGG-1	False	False	False	False	False	False	False
batch4nicotine-1_S4_GATCAGTTCTACTTCA-1	False	True	False	False	False	False	False
batch4nicotine-2_S8_TCACTATGTACTTGTG-1	False	False	False	False	False	False	False
batch4nicotine-1_S2_CGCCAGAAGTTGGAGC-1	True	False	False	False	False	False	False
batch4nicotine-1_S4_GTCATCCTCGAGCTGC-1	False	True	False	False	False	True	False
batch4nicotine-2_S6_ACTGATGTCATAAGGA-1	False	True	False	False	False	False	False
batch3nicotine-1_S7_CCAATGACAGGCTCTG-1	False	True	False	False	False	False	False
batch3nicotine-1_S7_TTACTGTCAAATCGTC-1	False	False	False	False	False	False	False
batch4nicotine-1_S3_GCCAGGTAGATACGAT-1	False	False	False	False	True	False	True
batch4nicotine-2_S6_TTTCATGCATGAATCC-1	False	True	False	False	False	False	False
batch4nicotine-2_S8_CTAACTTTCGTGGGTC-1	False	False	False	False	False	False	False
batch4nicotine-1_S3_AGACAGGTCGCTTTAT-1	False	True	False	False	False	False	False
batch4nicotine-2_S6_GTCGTTCAGTAAGCAT-1	True	False	False	False	False	False	False
batch3nicotine-1_S8_TTATTGCGTCCTGAAT-1	False	True	False	False	False	False	False
batch4nicotine-2_S5_GCTACCTTCGACACTA-1	True	False	False	False	False	False	False
batch4nicotine-1_S3_CCACGAGAGATAACAC-1	True	False	False	False	False	False	False
batch3nicotine-2_S11_AATCACGAGGCACTAG-1	False	True	False	False	False	True	False
batch3nicotine-1_S9_CTCAAGATCCCATTCG-1	False	False	False	False	False	False	False
batch4nicotine-2_S8_GATCAGTGTTGGCCTG-1	False	False	False	False	False	False	False
batch4nicotine-1_S1_AGGTAGGGTACTGCGC-1	False	False	True	False	False	False	False
batch4nicotine-1_S2_AGAGAGCTCCAAGCCG-1	False	True	False	False	False	False	False
batch4nicotine-2_S5_TCCTTTCAGCATCCTA-1	False	False	False	False	True	False	False
batch3nicotine-1_S9_CGTAGTATCATCGCAA-1	False	False	False	False	False	False	False
batch3nicotine-1_S8_TCTCTGGTCTTCCCAG-1	False	False	False	False	False	False	False
batch3nicotine-2_S10_GTACAGTAGCACCAGA-1	False	False	False	False	False	False	False
batch3nicotine-2_S12_GTCACGGTCCAATCTT-1	False	True	False	False	False	False	False
batch4nicotine-1_S1_CCTCACAGTAGATTGA-1	False	True	False	False	False	True	False
batch3nicotine-2_S12_GGCGTCATCATGGGAG-1	False	False	True	False	False	False	False
batch4nicotine-1_S1_TTGTTCATCTCTCTTC-1	False	False	True	False	False	False	False
batch4nicotine-1_S1_GCTACCTCATATCGGT-1	True	False	False	False	False	False	False
batch4nicotine-1_S3_GCCAGCAGTCGCATGC-1	False	False	False	False	True	False	False
batch3nicotine-2_S12_ATTTACCCATGCGGTC-1	False	True	False	False	False	False	False
batch3nicotine-1_S8_ATCACAGAGTTAGTAG-1	False	True	False	False	False	False	False
batch4nicotine-1_S1_TGCAGATAGCAGGGAG-1	False	True	False	False	False	False	False
batch4nicotine-2_S5_GTAATCGAGGAGAATG-1	True	False	False	False	False	False	False
batch4nicotine-2_S8_ATCATTCCAAGTATCC-1	False	False	False	False	False	False	False
batch4nicotine-1_S4_AGGAGGTCATGTGCCG-1	False	False	False	False	True	False	False
batch4nicotine-1_S3_AGGGAGTGTGTCTTCC-1	False	True	False	False	False	False	False
batch4nicotine-2_S8_GGAGAACCATCCGAGC-1	False	False	False	True	False	False	False
batch4nicotine-2_S7_GTCACGGAGCTCCATA-1	True	False	False	False	False	False	False
batch4nicotine-1_S3_AACACACGTACCTAAC-1	False	True	False	False	False	False	False
batch4nicotine-2_S6_ACTTTGTAGCTAATGA-1	True	False	False	False	False	False	False
batch4nicotine-1_S1_TGGGCTGAGCTCCGAC-1	False	False	True	False	False	False	False
batch4nicotine-1_S4_AAAGGATCAACTAGAA-1	True	False	False	False	False	False	False
batch4nicotine-1_S4_ATTATCCCAACCGGAA-1	False	True	False	False	False	False	False
batch4nicotine-1_S1_GCCAGCATCTACTGCC-1	False	False	True	False	False	False	False
batch3nicotine-1_S9_CATGGTATCGGATACT-1	True	True	True	True	True	True	False
batch3nicotine-2_S11_ATCCGTCAGCGCTGAA-1	False	False	False	False	False	False	False
batch3nicotine-1_S7_AGTGTTGCATGACGAG-1	True	False	False	False	False	False	False
batch3nicotine-2_S11_CCGATCTGTGCCTGAC-1	True	False	False	False	False	False	False
batch4nicotine-2_S8_CTGTAGATCCATGATG-1	False	False	True	False	False	False	False
batch4nicotine-2_S7_CCTCTCCTCCGACGGT-1	True	False	False	False	False	False	False
batch4nicotine-1_S4_GACTATGCAGGTTACT-1	False	False	True	False	False	False	False
batch4nicotine-2_S7_CGGAATTTCGTTATCT-1	False	False	False	False	False	False	False
batch3nicotine-2_S10_GTTCTATGTAAGATCA-1	False	True	False	False	False	False	False
batch3nicotine-2_S11_TAAGCGTAGTGGCCTC-1	True	False	False	False	False	False	False
batch3nicotine-2_S11_TTCGCTGCAATCGCGC-1	False	True	False	False	False	False	False
batch3nicotine-1_S8_AAGAACACACGGCACT-1	False	True	False	False	False	False	False
batch4nicotine-1_S2_TCTCTGGAGGGTAATT-1	True	False	False	False	False	False	False
batch3nicotine-1_S9_TTTCATGCAAGCCCAC-1	False	True	False	False	False	False	False
batch4nicotine-1_S2_TGGTTAGCACGAAGAC-1	False	False	True	False	False	False	False
batch4nicotine-1_S2_GAGGCCTAGGTCGACA-1	False	True	False	False	False	False	False
batch4nicotine-1_S1_TGGTAGTAGCACTTTG-1	False	True	False	False	False	True	False
batch3nicotine-2_S11_TTGTTTGAGACTTCAC-1	True	False	False	False	False	False	False
batch3nicotine-2_S11_GAAGGGTGTTCGGGTC-1	False	True	False	False	False	False	False
batch4nicotine-2_S8_TGTGCGGAGTTGGCTT-1	False	False	False	False	False	False	False
batch4nicotine-2_S5_ATGTCTTTCCATTCGC-1	False	False	False	False	False	False	False
batch4nicotine-1_S4_TTAGGCATCATTACGG-1	False	True	False	False	False	False	False
batch3nicotine-1_S9_AACCTGATCCGTCCTA-1	True	False	False	False	False	False	False
batch3nicotine-1_S7_AGGAAATGTCTGTGGC-1	False	False	False	False	False	False	False
batch4nicotine-1_S4_TCTGGCTCACTATGTG-1	False	True	False	False	False	False	False
batch3nicotine-1_S9_GCCGATGAGCTAGATA-1	False	False	False	False	False	False	False
batch4nicotine-2_S7_AGGGCTCCATGTCAGT-1	False	False	True	False	False	False	False
batch4nicotine-2_S5_CCGGACATCCTTATCA-1	False	False	False	False	False	False	False
batch4nicotine-2_S7_ACACTGATCTGCTTTA-1	False	True	False	False	False	False	False
batch4nicotine-2_S5_TCATATCGTCGTAATC-1	False	True	False	False	False	True	False
batch4nicotine-1_S4_TGGTGATGTTACCTTT-1	False	False	False	False	False	False	False
batch4nicotine-2_S5_TTTACTGGTTTGCAGT-1	False	True	False	False	False	False	False
batch4nicotine-2_S7_CTGCCATGTCAAAGTA-1	True	False	False	False	False	False	False
batch4nicotine-2_S7_GGCTGTGAGCCTTCTC-1	False	True	False	False	False	False	False
batch3nicotine-1_S8_GACATCAAGGTAAGGA-1	True	False	False	False	False	False	False
batch4nicotine-2_S7_AGTGTTGCATCTATCT-1	False	True	False	False	False	False	False
batch3nicotine-2_S12_GTAGAAACATGCTGCG-1	False	False	True	False	False	False	False
batch4nicotine-1_S2_TACCTGCGTCCTACGG-1	False	True	False	False	False	False	False
batch4nicotine-2_S6_ATTACCTCACGCTTAA-1	False	True	False	False	False	False	False
batch4nicotine-1_S2_CAGTTAGGTCAAATCC-1	False	False	True	False	False	False	False
batch4nicotine-1_S3_CAGCGTGAGTATTAGG-1	False	True	False	False	False	False	False
batch4nicotine-2_S8_ACGTAACAGTGCGCTC-1	True	False	False	False	False	False	False
batch3nicotine-1_S7_CGAATTGAGACAGTCG-1	False	False	False	False	False	False	False
batch4nicotine-1_S4_GGTGGCTGTCCTGAAT-1	False	False	False	True	True	False	False
batch4nicotine-1_S3_TTTACGTCAATCACGT-1	False	True	False	False	False	False	False
batch3nicotine-2_S10_GTCCACTCAGTCAGAG-1	False	False	False	False	False	False	False
batch4nicotine-2_S7_GGGAGATCACAGTATC-1	True	False	False	False	False	False	False
batch4nicotine-2_S5_AGGCATTTCCGGTAGC-1	True	False	False	False	False	False	False
batch3nicotine-2_S10_CAGATTGGTTGGCTAT-1	False	True	False	False	False	True	False
batch3nicotine-2_S12_TCAATCTAGACATCCT-1	False	False	False	False	False	False	False
batch4nicotine-1_S4_ATAGGCTCATGTTTGG-1	False	True	False	False	False	False	False
batch4nicotine-1_S1_TTCCTTCGTGACTAAA-1	False	True	False	False	False	False	False
batch4nicotine-2_S7_CCAATTTGTGGTCAAG-1	False	True	False	False	False	False	False
batch4nicotine-2_S6_GATTCGAGTGCATTTG-1	False	False	False	False	False	False	False
batch4nicotine-1_S2_CCTCTAGAGCTGTCCG-1	False	True	False	False	False	False	False
batch3nicotine-2_S11_ACGATGTTCGTGGAAG-1	False	False	True	False	False	False	False
batch3nicotine-1_S8_TGGAGGACAAGTGCAG-1	False	False	False	False	False	False	False
batch4nicotine-2_S6_ATGCATGTCCTACTGC-1	False	True	False	False	False	True	False
batch4nicotine-1_S3_CTCCTTTAGCGGACAT-1	False	False	True	False	False	False	False
batch4nicotine-2_S7_GTAATCGAGGTCGTAG-1	False	False	False	False	False	False	False
batch3nicotine-1_S9_GATAGCTCACTGGCCA-1	False	False	False	False	False	False	False
batch4nicotine-2_S8_CTCACTGGTTACGTAC-1	False	True	False	False	False	False	False
batch3nicotine-2_S11_GTGATGTTCTGCGGCA-1	False	True	False	False	False	False	False
batch4nicotine-2_S6_GACCCAGGTAGTATAG-1	False	False	False	False	False	False	False
batch4nicotine-1_S3_CTCACTGTCCTGCTAC-1	False	False	False	False	False	False	False
batch3nicotine-2_S12_GCCCGAACAGAACTTC-1	True	False	False	False	False	False	False
batch4nicotine-2_S6_TCCGTGTCAAATAAGC-1	False	True	False	False	False	True	False
batch4nicotine-1_S4_GAGCCTGAGCATACTC-1	True	False	False	False	False	False	False
batch4nicotine-1_S3_TGTGCGGAGGTTACCT-1	False	False	True	False	False	False	False
batch4nicotine-1_S3_ACGTAGTTCGTGCATA-1	False	True	False	False	False	False	False
batch4nicotine-1_S2_CAGAGCCTCCCATAAG-1	False	True	False	False	False	False	False
batch4nicotine-2_S8_TTGGGCGGTAGCTTTG-1	False	True	False	False	False	True	False
batch3nicotine-2_S10_TCGCACTTCTGATGGT-1	False	True	False	False	False	False	False
batch4nicotine-1_S3_ATTCGTTAGTAGTCAA-1	False	True	False	False	False	False	False
batch4nicotine-1_S1_CTCAGAAGTTCCAAAC-1	False	True	False	False	False	False	False
batch3nicotine-1_S7_GATCACAAGCCTCACG-1	True	False	False	False	False	False	False
batch4nicotine-2_S5_AATTCCTAGGGCAATC-1	False	False	False	False	False	False	False
batch4nicotine-2_S5_TGCGGGTGTCCACTCT-1	False	False	False	False	False	False	False
batch3nicotine-1_S8_GTTACAGAGATTAGCA-1	False	True	False	False	False	False	False
batch4nicotine-2_S8_TCGGATAGTTGGCCTG-1	False	False	False	False	False	True	False
batch4nicotine-2_S6_ACTTATCCATGGGCAA-1	False	False	False	True	True	False	False
batch4nicotine-2_S5_TGCAGATTCACGAACT-1	False	True	False	False	False	False	False
batch4nicotine-2_S7_AGGTTACGTCTGATAC-1	True	False	False	False	False	False	False
batch4nicotine-1_S1_TGTCAGACACCGCTGA-1	False	False	False	False	False	False	False
batch4nicotine-2_S8_GCTACAAGTGCTCGTG-1	False	False	False	False	True	False	False
batch4nicotine-2_S5_CTTGAGATCCTGTAAG-1	False	True	False	False	False	False	False
batch4nicotine-1_S3_CCTCCTCGTTCAGTAC-1	False	True	False	False	False	False	False
batch4nicotine-1_S2_AGTCACACAATAGTGA-1	False	True	False	False	False	False	False
batch3nicotine-2_S11_AGTCTCCCAGACCATT-1	False	True	False	False	False	False	False
batch3nicotine-2_S10_CAGCCAGAGAAGTCAT-1	False	True	False	False	False	True	False
batch3nicotine-1_S7_AAACGCTTCACGACTA-1	False	True	False	False	False	False	False
batch4nicotine-2_S7_CACCGTTTCACTGATG-1	True	False	False	False	False	False	False
batch3nicotine-2_S12_AACAAGAAGTGCGTCC-1	False	False	False	False	False	False	False
batch4nicotine-2_S5_ATTCATCTCTCTTCAA-1	False	False	False	False	False	False	False
batch3nicotine-2_S12_TCAAGACCAGTGCCTG-1	False	False	True	False	False	False	False
batch3nicotine-1_S7_GAAGAATCAATATCCG-1	True	False	False	False	False	False	False
batch4nicotine-2_S5_TCCCATGCAGTGCCTG-1	False	True	False	False	False	True	False
batch4nicotine-1_S1_TCAGTGACACTCATAG-1	False	False	False	False	False	False	False
batch4nicotine-1_S4_CAGCAGCAGGAGGTTC-1	False	False	False	False	True	False	True
batch4nicotine-2_S6_TGTTCTAAGAAGGGAT-1	False	False	False	False	False	False	False
batch3nicotine-1_S7_TCCACCACAAATTGCC-1	False	False	False	False	False	False	False
batch4nicotine-2_S8_TACGGTATCCGGCAGT-1	False	True	False	False	False	False	False
batch3nicotine-1_S7_TGAATCGTCCAGTGTA-1	False	False	False	False	False	False	False
batch4nicotine-2_S8_ACTATGGGTGCATTAC-1	False	False	False	False	True	False	True
batch4nicotine-1_S2_AAACCCACATCGAACT-1	False	False	True	False	False	False	False
batch4nicotine-1_S4_ACTGTGACAGCTACAT-1	False	True	False	False	False	False	False
batch4nicotine-2_S7_CAGATCACATCCCGTT-1	False	False	True	False	False	False	False
batch4nicotine-1_S2_CCGATGGAGAAGGGAT-1	False	True	False	False	False	False	False
batch4nicotine-1_S4_TGTTCCGAGATCCGAG-1	False	False	True	False	False	False	False
batch3nicotine-2_S12_ACGGTTAGTGTCTTGA-1	False	True	False	False	False	True	False
batch4nicotine-2_S7_AAGCGAGAGGTAGATT-1	False	False	False	False	False	False	False
batch4nicotine-1_S4_ACCCAAAGTGTGAGCA-1	False	True	False	False	False	False	False
batch3nicotine-1_S9_CATGAGTCATGACAAA-1	False	False	True	False	False	False	False
batch3nicotine-1_S9_GTATTGGAGACATACA-1	False	False	True	False	False	False	False
batch4nicotine-1_S3_CTTCGGTGTCGGCCTA-1	False	False	False	False	True	False	False
batch4nicotine-1_S4_CTAACTTCAATATCCG-1	False	True	False	False	False	False	False
batch4nicotine-2_S5_TACCCACGTGCATGAG-1	False	False	True	False	False	False	False
batch3nicotine-2_S11_GGGTTATGTCTTGAAC-1	False	False	False	False	False	False	False
batch3nicotine-1_S8_AGTGCCGCAATCGAAA-1	True	False	False	False	False	False	False
batch4nicotine-2_S8_TCCGATCAGAGTACCG-1	False	True	False	False	False	False	False
batch4nicotine-1_S3_CCCTAACTCCCTCTTT-1	False	True	False	False	False	False	False
batch3nicotine-1_S7_GTGACGCCAGCTACCG-1	True	False	False	False	False	False	False
batch4nicotine-2_S7_TAACACGCAGCATCTA-1	False	True	False	False	False	True	False
batch4nicotine-2_S5_TCATTCACATTCGGGC-1	True	False	False	False	False	False	False
batch4nicotine-2_S5_CATACAGAGGGTAGCT-1	False	False	True	False	False	False	False
batch4nicotine-1_S3_ACTCTCGAGCTGGCTC-1	False	False	False	False	True	False	True
batch4nicotine-2_S8_TTACGTTAGGCCTGCT-1	False	True	False	False	False	False	False
batch4nicotine-1_S2_TTCGGTCCAAACGGCA-1	False	False	False	False	True	False	False
batch4nicotine-1_S2_TCGCTTGGTGATGGCA-1	False	True	False	False	False	False	False
batch4nicotine-2_S5_CGCATGGGTATCCCAA-1	False	False	False	False	False	False	False
batch4nicotine-1_S3_ACTGTGATCAACGTGT-1	True	False	False	False	False	False	False
batch3nicotine-2_S12_ATGAGGGTCCTCACGT-1	False	True	False	False	False	True	False
batch4nicotine-2_S5_ACTACGAGTGTTAGCT-1	False	True	False	False	False	False	False
batch4nicotine-2_S5_CGTTGGGGTGCAGGAT-1	False	False	False	True	True	False	False
batch4nicotine-1_S1_ATGACCAGTGCTGATT-1	False	True	False	False	False	False	False
batch3nicotine-2_S12_TCGTGGGCACAAATAG-1	False	False	False	False	False	False	False
batch3nicotine-2_S11_GATGAGGTCTGCGATA-1	False	True	False	False	False	False	False
batch3nicotine-1_S8_TGAGGTTCAAGTTCCA-1	False	False	False	False	False	False	False
batch3nicotine-2_S10_TTGGTTTCACTATCCC-1	False	True	False	False	False	False	False
batch4nicotine-1_S1_ACGTCCTCACTCAAGT-1	False	False	False	True	True	False	False
batch3nicotine-1_S7_CAATGACCAAATTGGA-1	True	True	True	False	True	True	False
batch3nicotine-1_S8_TCCGGGAGTAGATTGA-1	False	False	True	False	False	False	False
batch4nicotine-2_S6_ACGTAGTTCTGACAGT-1	False	False	False	False	False	False	False
batch3nicotine-2_S12_TCCATGCCAGGCACTC-1	False	True	False	False	False	False	False
batch4nicotine-1_S3_TGATCTTCAACTGTGT-1	False	True	False	False	False	True	False
batch3nicotine-2_S10_TTCGGTCGTGTGTCGC-1	False	True	False	False	False	False	False
batch3nicotine-2_S11_CTCCGATCAAGCGAAC-1	True	False	False	False	False	False	False
batch4nicotine-2_S5_AGGGTCCGTGTTAAAG-1	False	False	False	False	False	False	False
batch4nicotine-1_S2_AGGGCCTCATAGGCGA-1	True	False	False	False	False	False	False
batch4nicotine-2_S5_GCAACCGGTACTTGTG-1	False	False	True	False	False	False	False
batch4nicotine-2_S5_AAGGAATAGTTCCAGT-1	False	False	False	False	False	False	False
batch4nicotine-2_S7_GACCAATTCAACCTCC-1	False	False	False	False	True	False	False
batch4nicotine-1_S2_CTCCCTCTCTAGGCCG-1	False	True	False	False	False	False	False
batch3nicotine-2_S10_TCGCTTGCAACAAGTA-1	False	True	False	False	False	True	False
batch4nicotine-2_S8_TCATGAGGTTGGGATG-1	False	False	False	False	False	True	False
batch4nicotine-2_S8_ATTCAGGTCCTCTAGC-1	False	True	False	False	False	False	False
batch3nicotine-1_S8_GTGCGTGCAACTGAAA-1	False	True	False	False	False	False	False
batch3nicotine-2_S10_GTCGAATGTACCTAGT-1	True	False	False	False	False	False	False
batch4nicotine-2_S7_CATCCACCACTCCTGT-1	False	False	False	False	False	False	False
batch4nicotine-1_S3_ACCACAAAGTGTGTTC-1	False	True	False	False	False	False	False
batch3nicotine-2_S11_GGTAGAGTCTGCATAG-1	False	True	False	False	False	False	False
batch4nicotine-2_S5_ATCACTTTCCTCACGT-1	True	False	False	False	False	False	False
batch3nicotine-1_S8_TGCGGGTAGACAACAT-1	False	False	True	False	False	False	False
batch4nicotine-1_S4_AGTGACTAGCTTCGTA-1	False	False	False	False	False	False	False
batch4nicotine-2_S8_CGAGGCTCAACACAAA-1	False	True	False	False	False	False	False
batch3nicotine-2_S10_ACGGTTAAGGACTAAT-1	True	False	False	False	False	False	False
batch4nicotine-2_S5_CTCATCGGTAGAGACC-1	False	False	False	False	False	False	False
batch3nicotine-2_S12_ATGCCTCAGTTGCGCC-1	False	True	False	False	False	True	False
batch3nicotine-1_S7_TGTTCTAAGTGATTCC-1	False	False	False	False	False	False	False
batch4nicotine-2_S7_GAAGGACTCCAACCGG-1	False	False	False	False	True	False	False
batch3nicotine-2_S11_CAATTTCTCCGCTAGG-1	False	False	False	False	False	False	False
batch4nicotine-2_S5_ACTGCAACACGCCACA-1	False	True	False	False	False	False	False
batch3nicotine-1_S8_ATGTCCCTCTGAGTCA-1	False	True	False	False	False	True	False
batch4nicotine-2_S5_TTCCTCTAGTGGAAGA-1	False	True	False	False	False	False	False
batch4nicotine-1_S4_GAGTCTAGTGGCTCTG-1	False	True	False	False	False	True	False
batch4nicotine-2_S7_AAACGAATCGTGCTCT-1	False	True	False	False	False	False	False
batch4nicotine-1_S4_TGGAACTCACATAGCT-1	False	True	False	False	False	False	False
batch4nicotine-1_S1_AGTTAGCCAGAGTTCT-1	False	False	False	True	True	False	False
batch4nicotine-2_S6_CCCTAACCACCGCTGA-1	False	False	False	False	False	True	False
batch3nicotine-2_S12_TGATTTCGTCCTCCTA-1	True	False	False	False	False	False	False
batch3nicotine-2_S12_AACCATGTCGCCAATA-1	False	False	True	False	False	False	False
batch3nicotine-2_S12_GGCTGTGCACTACCCT-1	False	False	False	False	False	False	False
batch3nicotine-1_S8_TACCGGGGTGGATCAG-1	False	True	False	False	False	True	False
batch4nicotine-1_S3_GAACACTAGTGTACAA-1	False	True	False	False	False	False	False
batch4nicotine-1_S1_ATGAGTCGTCGCAACC-1	False	True	False	False	False	False	False
batch3nicotine-2_S11_CACACAATCGTCGCTT-1	False	True	False	False	False	False	False
batch4nicotine-2_S5_CATGCTCAGAGAGCAA-1	False	False	False	False	False	False	False
batch4nicotine-2_S7_TAAGCCATCGTTGTTT-1	False	False	False	False	True	False	False
batch4nicotine-1_S2_TTTCGATTCCCAAGTA-1	False	True	False	False	False	False	False
batch3nicotine-1_S9_TTCACCGTCTGGCCGA-1	False	False	True	False	False	False	False
batch4nicotine-2_S5_TGGGATTTCCGTAATG-1	False	True	False	False	False	False	False
batch4nicotine-1_S1_TTACAGGGTGACAACG-1	False	True	False	False	False	False	False
batch4nicotine-2_S5_TGGGAAGCAAGGAGTC-1	False	False	True	False	False	False	False
batch4nicotine-1_S1_GCGATCGTCTGTCTCG-1	True	False	False	False	False	False	False
batch4nicotine-2_S8_CAGATCATCGACCCAG-1	False	True	False	False	False	False	False
batch4nicotine-2_S6_GTACAGTCATGGACAG-1	True	False	False	False	False	False	False
batch4nicotine-2_S5_TACACCCTCCTCACTG-1	False	True	False	False	False	False	False
batch4nicotine-2_S6_TTGTGTTGTACCAATC-1	True	False	False	False	False	False	False
batch4nicotine-2_S5_TTGGGATTCTTCGTGC-1	True	False	False	False	False	False	False
batch4nicotine-1_S2_AGATCGTAGGCCTAAG-1	False	True	False	False	False	False	False
batch4nicotine-2_S7_GCGTTTCGTATCCTTT-1	False	False	False	False	True	False	False
batch4nicotine-1_S1_TTGAACGCAACGCATT-1	False	False	False	False	False	False	False
batch4nicotine-1_S2_TTTACTGCACGCAAAG-1	False	True	False	False	False	False	False
batch3nicotine-2_S12_CCACAAAAGACCATGG-1	False	True	False	False	False	True	False
batch3nicotine-1_S9_ACGGTTAAGACTTCCA-1	False	True	False	False	False	False	False
batch3nicotine-2_S10_TGATCAGCAAGCTACT-1	False	True	False	False	False	False	False
batch4nicotine-2_S6_CGTTAGAAGAATTGCA-1	False	False	False	False	True	False	False
batch3nicotine-2_S11_GACTTCCTCAATGTCG-1	False	True	False	False	False	False	False
batch4nicotine-2_S8_GTGGGAATCACTCCGT-1	False	True	False	False	False	False	False
batch3nicotine-2_S12_TAGGTTGAGGCTGTAG-1	True	False	False	False	False	False	False
batch4nicotine-2_S7_AGGCATTAGGAGTACC-1	False	False	False	False	False	False	False
batch4nicotine-1_S1_CGATCGGCAGAAATCA-1	False	True	False	False	False	False	False
batch4nicotine-2_S6_TCTTTGAAGGTTGCCC-1	True	False	False	False	False	False	False
batch4nicotine-1_S4_GCACGGTAGGACGCTA-1	False	True	False	False	False	False	False
batch3nicotine-2_S11_GGCTGTGAGGGTGGGA-1	False	True	False	False	False	True	False
batch4nicotine-1_S3_TTCTTCCGTCCAGTTA-1	False	False	False	False	True	False	False
batch4nicotine-2_S7_CTTTCAAGTACCGCGT-1	False	False	False	False	False	False	False
batch4nicotine-1_S3_TGGATCAAGCCTCAAT-1	False	False	False	False	True	False	False
batch4nicotine-2_S5_CTCATTAGTTGCTGAT-1	False	True	False	False	False	False	False
batch4nicotine-2_S5_TGCAGTACATGTCGTA-1	False	True	False	False	False	False	False
batch3nicotine-1_S9_CCGGTAGCATGAGATA-1	False	True	False	False	False	False	False
batch3nicotine-1_S8_AACAAAGAGCCATCCG-1	False	True	False	False	False	False	False
batch4nicotine-2_S8_ACCTACCAGCATGAAT-1	False	False	False	False	True	False	False
batch3nicotine-2_S10_AGTTCGACATACAGCT-1	False	True	False	False	False	False	False
batch4nicotine-1_S3_ATAGAGAGTATGGAGC-1	False	True	False	False	False	False	False
batch4nicotine-1_S1_CACAGGCTCCTAGCCT-1	False	False	True	False	False	False	False
batch4nicotine-1_S3_CTGTGAATCCAGTGTA-1	False	True	False	False	False	False	False
batch4nicotine-2_S7_TCCTAATAGCAATAAC-1	False	True	False	False	False	True	False
batch3nicotine-1_S7_GAAACCTGTCTCGGGT-1	True	False	False	False	False	False	False
batch4nicotine-2_S5_ATAGACCGTAGTCGGA-1	False	False	False	False	False	True	False
batch3nicotine-1_S8_CGACAGCTCGTTCAGA-1	False	False	False	True	True	False	False
batch3nicotine-2_S11_AAGACAACAAACCATC-1	False	False	False	False	False	False	False
batch4nicotine-1_S1_AGCCACGTCTGGCCAG-1	False	True	False	False	False	False	False
batch4nicotine-1_S2_GGGTTTAAGGTGGGTT-1	False	True	False	False	False	False	False
batch4nicotine-2_S6_GCAGCCACAGATGCGA-1	False	True	False	False	False	False	False
batch4nicotine-2_S7_CCGAACGAGAAGGCTC-1	False	False	False	False	False	False	False
batch4nicotine-2_S7_ATTTACCAGCCTAACT-1	False	True	False	False	False	False	False
batch3nicotine-2_S11_GTCCTCACATTAAGCC-1	True	False	False	False	False	False	False
batch4nicotine-2_S6_CTCAGAACAATCACGT-1	False	False	False	True	False	False	False
batch4nicotine-2_S7_GCGAGAACAACAGTGG-1	False	True	False	False	False	False	False
batch4nicotine-1_S3_CGCCAGAAGCGATGCA-1	False	True	False	False	False	False	False
batch4nicotine-1_S4_TCCTAATAGAAGCCTG-1	True	True	True	True	True	False	True
batch4nicotine-1_S3_GAACTGTCAGAAGCGT-1	False	True	False	False	False	False	False
batch3nicotine-2_S10_CCGGACATCCCTATTA-1	False	True	False	False	False	False	False
batch3nicotine-2_S12_GGTGAAGAGTATGTAG-1	True	False	False	False	False	False	False
batch4nicotine-2_S8_CCGGTAGAGCCTCACG-1	False	True	False	False	False	True	False
batch3nicotine-2_S12_TCCTCTTTCCATACAG-1	False	False	False	False	False	False	False
batch4nicotine-1_S3_GCGATCGCATTACGGT-1	False	True	False	False	False	False	False
batch4nicotine-2_S7_TTGGGTAAGAGCGACT-1	False	False	True	False	False	False	False
batch3nicotine-1_S9_AAAGAACCACACCTGG-1	False	False	False	False	False	False	False
batch3nicotine-1_S8_GAATAGAGTGCACATT-1	False	False	False	False	False	False	False
batch4nicotine-1_S4_CTTAGGAGTCCGGCAT-1	False	False	False	True	True	False	False
batch4nicotine-1_S3_GCTACAACACATTGTG-1	True	False	False	False	False	False	False
batch3nicotine-2_S10_GCGGAAAGTAGATTAG-1	False	True	False	False	False	True	False
batch4nicotine-2_S6_GCAGTTATCGATTTCT-1	False	True	False	False	False	False	False
batch4nicotine-1_S2_CAACCAAGTTGGAGAC-1	True	False	False	False	False	False	False
batch3nicotine-2_S10_AGGATCTGTACACGCC-1	False	True	False	False	False	False	False
batch4nicotine-2_S8_CACGTGGGTGTGAGCA-1	False	False	False	False	False	False	False
batch4nicotine-1_S1_CACGGGTCAAGATCCT-1	True	False	False	False	False	False	False
batch4nicotine-1_S3_GAGGCAATCTTGATTC-1	False	False	False	False	False	False	False
batch4nicotine-1_S2_AACCCAACAGCGTAGA-1	False	True	False	False	False	False	False
batch4nicotine-2_S8_GTTACAGTCTCCGATC-1	False	True	False	False	False	False	False
batch4nicotine-2_S5_TCAAGCACAAAGGGCT-1	False	False	False	False	True	False	False
batch4nicotine-1_S4_GCATTAGAGACTTCCA-1	False	True	False	False	False	False	False
batch4nicotine-1_S2_CCGGACATCGTTCGCT-1	False	True	False	False	False	False	False
batch4nicotine-1_S3_CGGGTCAGTTCCGCAG-1	False	False	False	False	True	False	False
batch4nicotine-2_S7_GATTCTTAGGGCAACT-1	False	False	False	False	True	False	False
batch4nicotine-1_S2_GTGAGTTGTAGATCGG-1	False	False	True	False	False	False	False
batch4nicotine-2_S6_GTCTGTCCAGATTCGT-1	False	False	False	False	True	False	False
batch4nicotine-2_S6_TTCTAACCAACTGGTT-1	False	False	False	False	False	False	False
batch4nicotine-2_S7_ATGGGAGGTCGTGCCA-1	False	False	False	True	True	False	False
batch4nicotine-2_S5_CCGATGGAGCACGTCC-1	True	False	False	False	False	False	False
batch3nicotine-2_S10_GATTCTTTCATCCCGT-1	False	True	False	False	False	False	False
batch3nicotine-1_S9_GTTGTGAGTAACATAG-1	False	False	False	False	False	False	False
batch3nicotine-2_S10_ACCAAACAGGCTAGCA-1	False	True	False	False	False	False	False
batch4nicotine-1_S4_TGGGAGAAGATGGTCG-1	False	False	False	False	True	False	False
batch3nicotine-1_S7_TGACAGTAGTAGGGTC-1	False	True	False	False	False	False	False
batch4nicotine-1_S2_TGTGGCGTCCAACACA-1	True	False	False	False	False	False	False
batch4nicotine-2_S6_ACCCTTGGTGATGAAT-1	True	False	False	False	False	False	False
batch4nicotine-1_S3_TACCGGGCAATGGCCC-1	True	False	False	False	False	False	False
batch3nicotine-1_S9_CCTCCTCAGCTTGTTG-1	False	False	False	False	False	False	False
batch4nicotine-1_S2_GAGACTTCAGGTTCCG-1	True	False	False	False	False	False	False
batch3nicotine-1_S8_AGTGTTGGTTGCCGCA-1	True	False	False	False	False	False	False
batch3nicotine-1_S7_CTGTGGGTCCGTATGA-1	False	False	False	False	False	False	False
batch4nicotine-1_S2_AACAACCGTAGGCAGT-1	False	False	True	False	False	False	False
batch4nicotine-1_S1_AGTAGTCGTCGGTGAA-1	True	False	False	False	False	False	False
batch4nicotine-2_S6_ATCCACCTCTTGGTGA-1	False	False	False	False	True	False	False
batch4nicotine-1_S3_CATTCCGCATTGCTGA-1	True	False	False	False	False	False	False
batch3nicotine-1_S9_AAACGCTAGCCTATCA-1	False	False	False	False	False	False	False
batch4nicotine-2_S8_TCGACGGCATCTCATT-1	True	True	True	True	True	True	True
batch3nicotine-2_S12_AAGACTCGTGTCTTAG-1	False	False	False	False	False	False	False
batch4nicotine-1_S3_ACGGTTATCGGCATAT-1	True	False	False	False	False	False	False
batch3nicotine-2_S12_GATGGAGTCCTAAACG-1	True	False	False	False	False	False	False
batch3nicotine-1_S7_TGGATCAGTCAGACGA-1	False	False	False	True	True	False	False
batch3nicotine-1_S7_TGGGCTGCAAGCTGCC-1	False	True	False	False	False	False	False
batch4nicotine-2_S8_ATGCGATCAGAGGTTG-1	False	False	False	False	False	False	False
batch4nicotine-1_S1_CGGCAGTCATCACGGC-1	False	False	False	False	False	False	False
batch4nicotine-1_S4_CCGAACGAGAGTTCGG-1	False	False	False	False	False	False	False
batch4nicotine-1_S3_TCGACCTAGCAACTCT-1	False	False	False	False	False	False	False
batch4nicotine-2_S8_GACTCTCCACAACCGC-1	False	True	False	False	False	False	False
batch3nicotine-1_S7_TAATTCCTCGTTAGTG-1	False	False	False	True	False	False	False
batch3nicotine-2_S12_TCGCTTGAGCACCGAA-1	False	True	False	False	False	True	False
batch4nicotine-2_S7_GAGCCTGGTACTGCGC-1	False	False	True	False	False	False	False
batch4nicotine-1_S4_GGCAGTCCAACAAGTA-1	False	False	True	False	False	False	False
batch4nicotine-2_S6_TTCATTGCACCCGTAG-1	False	False	False	False	False	False	False
batch4nicotine-2_S8_CGTGCTTCACAAGCAG-1	False	False	False	False	False	False	False
batch4nicotine-1_S2_ATGGTTGTCACACCCT-1	False	True	False	False	False	False	False
batch3nicotine-2_S12_AACCAACAGGACAAGA-1	True	False	False	False	False	False	False
batch3nicotine-1_S9_GTGAGTTTCTCGTGGG-1	False	False	False	False	False	False	False
batch4nicotine-2_S6_GCTCAAATCGGAGCAA-1	False	False	True	False	False	False	False
batch3nicotine-2_S12_GAGTTACTCAAATAGG-1	False	False	True	False	False	False	False
batch3nicotine-2_S10_CAACGGCCAGAGGCTA-1	False	False	True	False	False	False	False
batch3nicotine-2_S11_TACCGGGGTCAGATTC-1	True	False	False	False	False	False	False
batch3nicotine-1_S7_TTGTGTTCAATAGTCC-1	False	True	False	False	False	True	False
batch4nicotine-2_S7_TTCCACGCAAATGCGG-1	False	True	False	False	False	False	False
batch3nicotine-2_S11_TTGGGTATCTCCTGAC-1	False	False	False	False	False	False	False
batch3nicotine-1_S7_TGCGATATCTCCCTAG-1	False	False	False	False	False	False	False
batch3nicotine-1_S7_AGGTCATGTTATGTGC-1	False	True	False	False	False	False	False
batch4nicotine-1_S1_GGGTTTAAGGAGTATT-1	False	True	False	False	False	False	False
batch4nicotine-2_S6_TGTTTGTTCCCTCGTA-1	False	False	False	False	False	False	False
batch4nicotine-1_S3_ATTCATCCATGGCCCA-1	False	False	True	False	False	False	False
batch4nicotine-2_S5_TTCTAACTCGATACGT-1	False	False	False	False	False	False	False
batch3nicotine-1_S8_GCAGCTGCAGGATGAC-1	False	False	False	False	False	False	False
batch3nicotine-1_S9_TGTTGGACACTTGACA-1	False	False	False	False	False	False	False
batch3nicotine-2_S10_AGGGCTCTCGAGCCTG-1	False	True	False	False	False	False	False
batch3nicotine-1_S9_ATGGTTGCACAACGAG-1	False	True	False	False	False	False	False
batch4nicotine-2_S5_TCACTATTCCCTTCCC-1	False	True	False	False	False	False	False
batch4nicotine-1_S4_CTTGATTAGGGAGATA-1	False	True	False	False	False	False	False
batch4nicotine-2_S5_ACAAAGACAGGAATAT-1	False	True	False	False	False	False	False
batch4nicotine-1_S2_ATCCTATAGGTGTGAC-1	True	False	False	False	False	False	False
batch3nicotine-1_S9_GAGTTTGTCGGTAGGA-1	False	True	False	False	False	False	False
batch3nicotine-2_S10_AGTCTCCAGGCTCTCG-1	False	False	True	False	False	False	False
batch4nicotine-1_S4_AACCCAATCTTGAGCA-1	False	False	True	False	False	False	False
batch4nicotine-1_S4_GCCGATGAGGAACTCG-1	False	True	False	False	False	False	False
batch4nicotine-1_S4_TCTACCGGTGGACCTC-1	False	False	False	True	False	False	False
batch4nicotine-2_S5_ACCAAACTCAGGAAGC-1	False	False	False	False	True	False	False
batch4nicotine-2_S5_CCCTCTCAGAGAGCAA-1	True	False	False	False	False	False	False
batch4nicotine-2_S8_TAGGTTGGTGCAACAG-1	False	False	True	False	False	False	False
batch4nicotine-1_S4_TCGTGCTGTGAGTTGG-1	True	False	False	False	False	False	False
batch3nicotine-1_S9_TCTATCATCTAGAGCT-1	False	False	True	False	False	False	False
batch3nicotine-2_S12_AGAAGTACAGGGACTA-1	True	False	False	False	False	False	False
batch4nicotine-2_S8_CTTACCGCAAGAGAGA-1	False	True	False	False	False	False	False
batch3nicotine-2_S12_AGAAGCGGTTGTTGCA-1	False	False	False	False	False	False	False
batch4nicotine-2_S8_ACTGATGTCAACTGAC-1	False	True	False	False	False	False	False
batch4nicotine-1_S4_TCCACCAAGAAGCGCT-1	False	False	True	False	False	False	False
batch4nicotine-2_S7_AGGTCATCATATACCG-1	False	True	False	False	False	False	False
batch4nicotine-2_S8_GTAGATCCAACCTAAC-1	False	True	False	False	False	True	False
batch4nicotine-2_S7_GTCGTTCAGCGACAGT-1	False	True	False	False	False	True	False
batch4nicotine-1_S2_GATCATGAGAACGCGT-1	False	True	False	False	False	False	False
batch4nicotine-2_S5_AACCCAACATCGCCTT-1	False	True	False	False	False	False	False
batch4nicotine-1_S1_AGAGAATAGGCACAAC-1	False	False	False	True	True	False	False
batch4nicotine-2_S6_TAGACTGCATTATGCG-1	False	True	False	False	False	True	False
batch4nicotine-1_S2_GGTCTGGAGGCAGCTA-1	True	False	False	False	False	False	False
batch3nicotine-2_S12_AGATAGACATACTGAC-1	False	False	False	False	False	False	False
batch3nicotine-1_S8_TCCATGCAGACATAAC-1	False	False	False	False	False	False	False
batch3nicotine-2_S10_CGTTCTGGTCAATCTG-1	False	True	False	False	False	True	False
batch4nicotine-1_S2_CTCACTGAGGAGGCAG-1	False	True	False	False	False	False	False
batch4nicotine-1_S1_GTGAGGATCACATTGG-1	False	False	True	False	False	False	False
batch4nicotine-1_S3_GATGGAGGTCACGACC-1	False	True	False	False	False	True	False
batch4nicotine-2_S6_AACCACATCGGCTCTT-1	False	True	False	False	False	True	False
batch3nicotine-2_S11_CATGCCTCAGCGGTCT-1	True	False	False	False	False	False	False
batch3nicotine-1_S9_ACTCCCAAGGCTCCCA-1	False	False	True	False	False	False	False
batch4nicotine-1_S3_GGTGTTATCTCTCGAC-1	False	True	False	False	False	False	False
batch4nicotine-1_S2_AGACACTTCTAATTCC-1	True	True	True	False	True	False	False
batch4nicotine-2_S5_TATATCCTCTAACACG-1	False	False	True	False	False	False	False
batch4nicotine-2_S5_GTGAGGATCATGCAGT-1	False	False	False	False	True	False	False
batch4nicotine-1_S3_AGCGATTGTTACGTAC-1	False	True	False	False	False	False	False
batch4nicotine-1_S1_ACAGCCGAGTCTAGCT-1	False	True	False	False	False	False	False
batch4nicotine-2_S5_TGAGCGCTCCCGGTAG-1	False	False	False	False	False	True	False
batch4nicotine-2_S5_GTCCTCAGTGATTGGG-1	False	False	False	False	True	False	False
batch4nicotine-1_S2_CATACTTCATGCTGCG-1	False	True	False	False	False	False	False
batch4nicotine-1_S1_CGCCATTAGTAGGCCA-1	False	True	False	False	False	False	False
batch4nicotine-2_S8_GTGGGAACAAGTACCT-1	False	False	False	False	True	False	False
batch3nicotine-2_S11_AAGTCGTTCCCTTCCC-1	False	True	False	False	False	True	False
batch4nicotine-1_S2_TTGCATTCAGAGTAAT-1	False	True	False	False	False	False	False
batch4nicotine-1_S3_TGACTCCCATTCACCC-1	False	True	False	False	False	False	False
batch3nicotine-1_S8_AGTCAACTCTGGAAGG-1	False	True	False	False	False	False	False
batch4nicotine-2_S5_ATCGATGCATAATGAG-1	True	False	False	False	False	False	False
batch4nicotine-1_S1_AGTGACTCACGACGTC-1	False	False	False	False	False	False	False
batch4nicotine-1_S3_TCTATCAAGATGTTCC-1	False	True	False	False	False	False	False
batch4nicotine-2_S7_CCTCAGTTCGTCAGAT-1	False	True	False	False	False	False	False
batch4nicotine-2_S5_TTGCCTGGTCCTGAAT-1	False	True	False	False	False	False	False
batch3nicotine-1_S7_GCTTCACCACTGCACG-1	False	False	False	False	False	False	False
batch4nicotine-1_S3_AGGAATAGTAGGGTAC-1	False	False	True	False	False	False	False
batch3nicotine-2_S12_GAGAGGTCAGTTCCAA-1	False	True	True	False	False	False	False
batch3nicotine-2_S12_TCTACATGTATTGGCT-1	False	True	False	False	False	True	False
batch4nicotine-1_S3_TTGATGGCATTGGCAT-1	False	False	False	False	False	False	False
batch4nicotine-1_S1_AGCCACGAGGACAGTC-1	True	False	False	False	False	False	False
batch3nicotine-1_S7_GTCTTTAAGGACAGCT-1	False	True	False	False	False	False	False
batch4nicotine-1_S2_CTGGCAGAGGAACGAA-1	False	False	False	False	True	False	False
batch3nicotine-1_S8_ATGCGATGTACGGCAA-1	False	True	False	False	False	True	False
batch4nicotine-1_S3_CTGTATTCACTATGTG-1	True	False	False	False	False	False	False
batch4nicotine-1_S2_CATGCCTCATTGCTGA-1	False	True	False	False	False	False	False
batch4nicotine-1_S2_GATCGTACAGTGCGCT-1	False	False	False	False	False	False	False
batch3nicotine-2_S10_GAGTTTGTCAGAGTGG-1	False	True	False	False	False	False	False
batch3nicotine-2_S10_ATGGGTTGTTGTGCCG-1	False	False	False	False	False	False	False
batch4nicotine-2_S5_GAACTGTAGGCTTAAA-1	True	False	False	False	False	False	False
batch4nicotine-1_S4_CCAATGAGTACGAAAT-1	True	False	False	False	False	False	False
batch4nicotine-2_S5_ATACCGATCATCACAG-1	False	False	True	False	False	False	False
batch4nicotine-1_S2_ATTCTACGTGACCTGC-1	False	False	True	False	False	False	False
batch4nicotine-1_S4_TTCCTCTGTAGACAGC-1	False	False	False	False	False	False	False
batch4nicotine-2_S6_TCGCTCAGTATAGCTC-1	False	True	False	False	False	False	False
batch4nicotine-1_S3_ACGTAGTCATATGAAG-1	False	True	False	False	False	False	False
batch4nicotine-2_S8_GACTATGGTGGGCTCT-1	False	False	False	False	False	False	False
batch4nicotine-2_S8_CGTGAATGTGTAGGAC-1	True	True	True	True	True	True	True
batch4nicotine-1_S2_GACTCTCCATATGCGT-1	False	True	False	False	False	False	False
batch4nicotine-2_S6_AAGTCGTTCTGAGAGG-1	False	True	False	False	False	False	False
batch4nicotine-2_S8_TGGCGTGGTTTGGGTT-1	False	True	False	False	False	False	False
batch4nicotine-1_S1_AACACACAGGTCACCC-1	False	False	False	False	True	False	False
batch3nicotine-1_S8_TAGATCGAGCGGATCA-1	False	False	False	False	False	False	False
batch3nicotine-2_S11_CGCCAGAGTGAAGCTG-1	False	False	True	False	False	False	False
batch4nicotine-1_S4_ATGTCCCGTAGCGCCT-1	True	False	False	False	False	False	False
batch3nicotine-1_S7_AGACAGGGTCCCTCAT-1	True	False	False	False	False	False	False
batch4nicotine-1_S3_GTCTACCTCTTACACT-1	False	True	False	False	False	False	False
batch4nicotine-1_S1_CTTTCAATCGGCTGTG-1	False	False	True	False	False	False	False
batch4nicotine-2_S5_GTTGTAGGTAAGTCAA-1	False	False	False	False	False	False	False
batch3nicotine-2_S11_AGATCCAAGCTTTGTG-1	True	False	False	False	False	False	False
batch3nicotine-2_S10_GGGTTTACAAGCGGAT-1	False	True	False	False	False	False	False
batch4nicotine-1_S1_AAGACTCTCTATCGTT-1	False	True	False	False	False	False	False
batch4nicotine-2_S6_ATCAGGTAGATCGACG-1	True	False	False	False	False	False	False
batch4nicotine-1_S1_GCACTAAAGTGCCTCG-1	True	False	False	False	False	False	False
batch3nicotine-2_S11_TGCTGAAAGTATTAGG-1	False	True	False	False	False	False	False
batch3nicotine-1_S9_GGCAGTCTCCACAGCG-1	False	True	False	False	False	False	False
batch4nicotine-1_S1_AGAGAATAGCCTGGAA-1	False	True	False	False	False	False	False
batch3nicotine-2_S10_TATGTTCTCACCTCTG-1	False	True	False	False	False	False	False
batch4nicotine-2_S5_TTGTGTTCAATCTCGA-1	False	True	False	False	False	False	False
batch4nicotine-2_S6_CGCCATTGTGAGATAT-1	False	False	False	False	True	False	False
batch3nicotine-2_S11_CCGTGAGCAATTCTTC-1	False	True	False	False	False	False	False
batch3nicotine-1_S7_TGTTGGAAGCTTGTGT-1	False	True	False	False	False	False	False
batch4nicotine-2_S5_TACCTGCTCCAATCTT-1	False	True	False	False	False	False	False
batch4nicotine-2_S5_AAGACAATCACGGACC-1	True	False	False	False	False	False	False
batch4nicotine-1_S2_ATCCTATGTAGGTAGC-1	False	False	False	False	True	False	False
batch3nicotine-2_S11_GACTATGGTGGCAGAT-1	False	True	False	False	False	False	False
batch3nicotine-1_S7_TTAGGCAGTGACAGCA-1	False	True	False	False	False	False	False
batch3nicotine-2_S12_ACGGTCGAGTGAGTTA-1	False	True	False	False	False	False	False
batch4nicotine-2_S5_CAACAGTCAGGACTAG-1	False	False	True	False	False	False	False
batch4nicotine-1_S2_GCTACCTTCCATCTCG-1	False	True	False	False	False	False	False
batch4nicotine-2_S8_CCATAAGTCATCGCTC-1	False	False	False	False	False	False	False
batch3nicotine-2_S12_TCGTGGGAGCTAATCC-1	False	False	True	False	False	False	False
batch4nicotine-2_S7_TCATACTAGTCGCTAT-1	False	True	False	False	False	False	False
batch4nicotine-2_S6_GTGAGCCGTGGCCACT-1	True	False	False	False	False	False	False
batch4nicotine-2_S7_GCGTTTCAGAGGGTAA-1	False	True	False	False	False	False	False
batch4nicotine-2_S8_ACCCTTGGTACGGATG-1	False	True	False	False	False	True	False
batch4nicotine-1_S2_TAGACTGTCGCGCTGA-1	False	False	False	False	False	False	False
batch4nicotine-1_S4_CATCGCTCAATGGCAG-1	False	False	False	False	False	False	False
batch4nicotine-1_S1_TCCATGCCACGCGTGT-1	False	True	False	False	False	False	False
batch4nicotine-1_S3_TCGTAGAAGTCTGTAC-1	False	True	False	False	False	False	False
batch4nicotine-1_S4_GTGGCGTAGTACAGAT-1	False	True	False	False	False	False	False
batch4nicotine-1_S2_GACAGCCCATCATTTC-1	True	False	False	False	False	False	False
batch4nicotine-2_S6_CTAGGTACAGTTCCAA-1	False	False	False	False	False	False	False
batch3nicotine-1_S8_GTGCAGCAGCCATGCC-1	False	True	False	False	False	False	False
batch3nicotine-2_S10_TGATGGTTCGAACCAT-1	False	False	False	False	False	False	False
batch4nicotine-1_S1_TCCTTCTAGTAGGAAG-1	False	False	False	False	False	False	False
batch4nicotine-2_S6_CGGAACCGTGCCCACA-1	False	False	False	False	False	False	False
batch4nicotine-2_S7_TCGACGGAGTCGTCTA-1	False	False	False	False	False	True	False
batch4nicotine-1_S4_AAATGGAAGCTCCGAC-1	False	True	False	False	False	True	False
batch4nicotine-2_S6_TAACTTCAGTTGAATG-1	False	True	False	False	False	False	False
batch4nicotine-1_S3_GCACATAAGAGGATGA-1	True	False	False	False	False	False	False
batch4nicotine-1_S1_ATCAGGTTCCTGATAG-1	False	True	False	False	False	False	False
batch4nicotine-1_S3_TGGCGTGCATCTGGGC-1	False	True	False	False	False	False	False
batch3nicotine-2_S10_TAGATCGCAATAGTGA-1	True	False	False	False	False	False	False
batch4nicotine-2_S7_TACACCCAGGCTCTAT-1	True	False	False	False	False	False	False
batch3nicotine-2_S11_AGACACTCACCTATCC-1	True	False	False	False	False	False	False
batch3nicotine-1_S9_TGGTAGTTCTGCTGAA-1	False	False	True	False	False	False	False
batch4nicotine-2_S8_GTCAAGTCACTGTTCC-1	False	False	False	False	False	False	False
batch3nicotine-2_S12_CCTCTAGTCTTGGTGA-1	False	False	True	False	False	False	False
batch4nicotine-1_S1_CTGCAGGCATCATCTT-1	False	False	False	False	False	False	False
batch4nicotine-2_S6_TAACTTCAGATTGACA-1	False	True	False	False	False	False	False
batch4nicotine-2_S5_CGCGTGAGTGGTTCTA-1	False	True	False	False	False	False	False
batch4nicotine-2_S5_TATTGCTAGAGAGCGG-1	False	True	False	False	False	False	False
batch3nicotine-2_S10_AAATGGATCTACGGGC-1	False	False	False	False	False	False	False
batch4nicotine-2_S8_AATGACCAGGAAGTAG-1	False	False	False	False	False	False	False
batch4nicotine-1_S3_CATTGTTCAGTCACGC-1	False	False	True	False	False	False	False
batch4nicotine-1_S4_TTGCCTGAGAGTCAAT-1	True	False	False	False	False	False	False
batch4nicotine-2_S5_TGTTGAGTCCATGAGT-1	False	True	False	False	False	True	False
batch4nicotine-1_S4_GGGTGAAAGCAGTACG-1	False	False	False	False	True	False	False
batch4nicotine-1_S2_AGAGCAGGTCACGACC-1	False	False	False	False	False	False	False
batch3nicotine-1_S8_AAGCATCAGGCCTGAA-1	False	False	False	False	False	False	False
batch4nicotine-2_S6_ACGTAGTCAATCCTTT-1	False	True	False	False	False	True	False
batch3nicotine-1_S9_AGCGTATAGACCCTTA-1	False	True	False	False	False	False	False
batch3nicotine-2_S12_ATTCCATCATGTCGTA-1	False	True	False	False	False	False	False
batch4nicotine-1_S1_CTCAGAAAGACACACG-1	True	False	False	False	False	False	False
batch3nicotine-1_S9_CATAAGCCAATACAGA-1	False	False	False	False	False	False	False
batch3nicotine-2_S12_CTGCAGGGTCGACTTA-1	False	True	False	False	False	False	False
batch4nicotine-1_S2_AATTCCTTCCATATGG-1	True	False	False	False	False	False	False
batch4nicotine-2_S8_TCAGTCCCAGCGACCT-1	False	False	False	False	False	False	False
batch4nicotine-1_S4_ACGTCCTGTTGACTAC-1	False	True	False	False	False	False	False
batch4nicotine-1_S1_GGAATCTCAGTACTAC-1	True	True	True	True	True	True	False
batch4nicotine-2_S8_ACATCGATCCGATGTA-1	False	False	False	False	False	False	False
batch4nicotine-1_S1_GTGAGTTCAGCCTTCT-1	True	False	False	False	False	False	False
batch4nicotine-2_S8_TACATTCGTCTCACAA-1	True	True	True	True	True	True	True
batch4nicotine-2_S6_GTTGTCCGTAATCAGA-1	False	True	True	False	True	True	False
batch4nicotine-2_S7_ACAAGCTGTTCTGACA-1	True	False	False	False	False	False	False
batch4nicotine-1_S4_TTTACGTTCTCTTGCG-1	False	True	False	False	False	False	False
batch4nicotine-1_S4_AATGGCTTCATGCGGC-1	True	False	False	False	False	False	False
batch4nicotine-1_S2_CGTGTCTCAGACATCT-1	False	True	False	False	False	False	False
batch4nicotine-1_S1_TTACGCCCAATCCAGT-1	False	True	False	False	False	True	False
batch4nicotine-1_S4_CTAGACAAGCGGGTTA-1	False	False	True	False	False	False	False
batch4nicotine-2_S6_CCACACTGTTTGCAGT-1	False	True	False	False	False	False	False
batch3nicotine-1_S9_CATGCCTCACTTCCTG-1	False	False	False	False	False	False	False
batch4nicotine-1_S1_CATTTCAGTAGTTCCA-1	False	True	False	False	False	False	False
batch4nicotine-2_S7_GTGAGGACACCCTAGG-1	False	False	False	False	True	False	False
batch4nicotine-2_S5_CTCCATGAGACCAAAT-1	False	False	False	True	True	False	False
batch3nicotine-2_S10_AATCACGGTTTCTTAC-1	True	False	False	False	False	False	False
batch4nicotine-1_S4_GATAGCTAGAGAAGGT-1	False	True	False	False	False	False	False
batch4nicotine-1_S3_TCTTGCGCATATGAAG-1	False	True	False	False	False	False	False
batch4nicotine-2_S6_CAGCAATAGCGAACTG-1	True	False	False	False	False	False	False
batch4nicotine-2_S7_GCCATGGCACGCAGTC-1	False	False	True	False	False	False	False
batch4nicotine-1_S4_CAGAGCCCATCGGATT-1	False	True	False	False	False	False	False
batch4nicotine-1_S1_TACCCACGTCTAGATC-1	False	True	False	False	False	False	False
batch4nicotine-1_S1_CGGTCAGTCGGCCTTT-1	True	False	False	False	False	False	False
batch4nicotine-1_S4_ATTGGGTCACTAGTAC-1	False	True	False	False	False	False	False
batch3nicotine-1_S8_ATGTCTTTCTTCCCAG-1	False	True	False	False	False	True	False
batch4nicotine-2_S7_GCAACATCAGAGGCAT-1	False	False	False	False	False	False	False
batch3nicotine-2_S11_ACGATCAGTCTTACAG-1	True	False	False	False	False	False	False
batch3nicotine-1_S9_CGGGACTGTGTCCCTT-1	False	True	False	False	False	True	False
batch4nicotine-1_S1_TACTTCACACGGCCAT-1	False	True	False	False	False	False	False
batch4nicotine-2_S5_TGAGGGAGTGTTTACG-1	False	False	False	False	False	False	False
batch3nicotine-2_S11_TTCTCTCGTAACCCGC-1	True	False	False	False	False	False	False
batch3nicotine-1_S8_TGGTGATCAGTTGTCA-1	False	True	False	False	False	False	False
batch3nicotine-1_S9_GGGAGATCACCGTGGT-1	False	False	True	False	False	False	False
batch3nicotine-1_S9_GCATGATCAGACAATA-1	False	True	False	False	False	False	False
batch4nicotine-2_S8_ACCATTTAGCGCCTCA-1	False	True	False	False	False	False	False
batch3nicotine-1_S8_GTGAGGACAAGGCAAC-1	False	True	False	False	False	True	False
batch4nicotine-2_S5_TTGACCCGTCGGAAAC-1	False	True	False	False	False	False	False
batch4nicotine-2_S5_GATTCGACAACCCGCA-1	False	True	False	False	False	False	False
batch3nicotine-2_S10_TCAAGACCACTCACTC-1	True	False	False	False	False	False	False
batch4nicotine-1_S3_CAACCTCAGCACGTCC-1	False	True	False	False	False	False	False
batch4nicotine-2_S6_GAACTGTTCCTTATAC-1	False	False	False	False	True	False	True
batch4nicotine-2_S6_TCACTATCAGGGTCTC-1	False	False	False	False	False	False	False
batch3nicotine-1_S9_ACTGTCCTCCTCAGGG-1	False	False	True	False	False	False	False
batch3nicotine-1_S9_ATCGTAGTCGAGAACG-1	False	False	True	False	False	False	False
batch4nicotine-1_S2_AAGACTCGTGCATTAC-1	False	True	False	False	False	False	False
batch4nicotine-2_S5_CCCATTGCACACCAGC-1	True	False	False	False	False	False	False
batch4nicotine-1_S1_ATCCTATAGCAGCGAT-1	True	False	False	False	False	False	False
batch4nicotine-2_S5_TCTGTCGCACATAACC-1	True	False	False	False	False	False	False
batch4nicotine-1_S2_ATCTCTAAGGCGATAC-1	False	False	False	False	True	False	False
batch4nicotine-2_S5_CAGATTGGTTTGATCG-1	False	False	True	False	False	False	False
batch3nicotine-2_S12_ACATCCCAGTGTTGTC-1	False	False	True	False	False	False	False
batch4nicotine-1_S1_GTGAGCCGTGGGATTG-1	False	True	False	False	False	False	False
batch3nicotine-1_S7_AGGGCTCCAGAGAAAG-1	False	True	False	False	False	False	False
batch4nicotine-1_S2_AAGAACATCCTCACTG-1	False	True	False	False	False	True	False
batch4nicotine-2_S7_TCCACGTAGACTAAGT-1	False	True	False	False	False	False	False
batch4nicotine-2_S6_TCTTCCTCAGTCCCGA-1	False	False	False	False	False	False	False
batch4nicotine-1_S1_GAGTCATTCCCTCGTA-1	False	True	False	False	False	False	False
batch4nicotine-2_S7_CACAGGCGTTTCACAG-1	False	True	True	False	False	False	False
batch3nicotine-1_S7_TGTGCGGCAAGGTCGA-1	False	True	False	False	False	False	False
batch4nicotine-1_S1_CAGAGCCCACTCCCTA-1	False	True	False	False	False	False	False
batch4nicotine-2_S5_TCATTGTAGGAAAGGT-1	False	True	False	False	False	False	False
batch4nicotine-2_S7_GCAGGCTTCGCTTAAG-1	False	False	False	False	True	False	True
batch4nicotine-1_S4_GTTGTAGAGAGACAAG-1	False	True	False	False	False	True	False
batch3nicotine-1_S9_TGGGCTGAGCAGGCAT-1	False	False	False	True	True	False	False
batch4nicotine-1_S3_ACCAAACAGCGTATGG-1	False	False	False	False	True	False	False
batch3nicotine-1_S7_TCTCAGCCAAAGTATG-1	True	False	False	False	False	False	False
batch4nicotine-2_S5_CCTCTCCTCCTGTACC-1	True	True	True	True	True	True	True
batch4nicotine-1_S3_TACGTCCCATACCACA-1	False	False	False	False	True	False	False
batch3nicotine-1_S7_TAAGCGTCAATCAGCT-1	False	True	False	False	False	False	False
batch3nicotine-1_S7_CTCAACCAGCATGCAG-1	False	False	False	False	False	False	False
batch4nicotine-1_S4_GAAATGAGTGGGACAT-1	False	True	False	False	False	False	False
batch4nicotine-1_S1_CAGGGCTCAACGACTT-1	False	True	False	False	False	False	False
batch3nicotine-2_S10_GCCCAGAGTTCCAGGC-1	True	False	False	False	False	False	False
batch4nicotine-1_S3_GACCAATGTGATAGTA-1	False	True	False	False	False	False	False
batch4nicotine-1_S2_TTTGTTGAGGTATAGT-1	True	False	False	False	False	False	False
batch4nicotine-1_S3_ACTTATCGTGCACGCT-1	False	False	False	False	False	False	False
batch4nicotine-2_S6_CATGCTCAGAGTGAAG-1	False	False	False	False	True	False	False
batch4nicotine-2_S5_TCCTCCCGTGGATACG-1	False	False	False	False	True	False	False
batch4nicotine-1_S1_TCATATCGTTTCTATC-1	False	True	False	False	False	False	False
batch4nicotine-2_S6_GTCAAGTAGCTCATAC-1	False	True	False	False	False	False	False
batch4nicotine-2_S8_GAGAAATCAGACCAGA-1	False	True	False	False	False	False	False
batch4nicotine-2_S5_CTCACTGGTTCTTGCC-1	True	True	True	True	True	False	False
batch4nicotine-1_S3_GTTACAGTCATTCCTA-1	False	True	False	False	False	False	False
batch3nicotine-2_S12_AGCCAGCGTCTCACAA-1	True	False	False	False	False	False	False
batch3nicotine-2_S12_CTCATTAAGTCAAGCG-1	False	True	False	False	False	False	False
batch4nicotine-1_S4_TGCTCGTAGCCGTTGC-1	True	False	False	False	False	False	False
batch4nicotine-1_S2_TTACGTTCATCCTTGC-1	True	False	False	False	False	False	False
batch3nicotine-2_S12_ATCAGGTTCGTCTCAC-1	False	False	True	False	False	False	False
batch4nicotine-2_S5_ATGATCGCATAAGATG-1	True	True	True	True	True	True	False
batch3nicotine-1_S7_GTATTTCTCGTAGGAG-1	False	True	False	False	False	False	False
batch3nicotine-2_S10_TTCGCTGCAGGCATGA-1	False	True	False	False	False	False	False
batch4nicotine-2_S5_CTGCCATTCTCGTGGG-1	False	False	True	False	False	False	False
batch4nicotine-1_S3_TTCTCTCCAAACGGCA-1	False	True	False	False	False	False	False
batch4nicotine-1_S2_GTAGAGGTCGCAGATT-1	False	False	False	False	False	False	False
batch4nicotine-1_S1_GTAATGCTCACTGTTT-1	True	False	False	False	False	False	False
batch4nicotine-1_S4_CGTCAAATCCACGGAC-1	False	True	False	False	False	False	False
batch4nicotine-1_S2_GGATGTTAGTAGACAT-1	False	True	False	False	False	True	False
batch3nicotine-2_S10_GTAGATCGTTGCCGCA-1	False	False	True	False	False	False	False
batch4nicotine-2_S8_TCAGCAATCTCCATAT-1	False	False	False	False	False	False	False
batch4nicotine-1_S3_CCATAAGTCACGGACC-1	False	False	False	False	False	False	False
batch3nicotine-2_S12_ACACGCGTCCACGTCT-1	False	False	True	False	False	False	False
batch4nicotine-2_S5_ACCCAAACAAGAGGCT-1	False	False	True	False	False	False	False
batch4nicotine-1_S4_CCTTCAGAGAGATTCA-1	False	False	False	False	False	False	False
batch4nicotine-1_S1_TGGTACATCGTCAGAT-1	False	True	False	False	False	False	False
batch4nicotine-2_S8_TTCAATCCACTACCGG-1	False	True	False	False	False	False	False
batch4nicotine-1_S2_TTCTTGACAGTATACC-1	False	True	False	False	False	False	False
batch4nicotine-1_S3_TCCGAAAAGTAAGAGG-1	True	False	False	False	False	False	False
batch4nicotine-2_S8_TGTCAGAAGCCACCGT-1	False	False	False	False	True	False	False
batch3nicotine-1_S7_TTATTGCCAATTCTCT-1	False	True	False	False	False	False	False
batch4nicotine-1_S4_ATCCCTGCATAGTCGT-1	False	True	False	False	False	False	False
batch4nicotine-1_S2_CCCGGAATCATCGCTC-1	False	True	False	False	False	False	False
batch4nicotine-1_S2_GGGTTATGTCCGACGT-1	False	True	False	False	False	False	False
batch4nicotine-2_S5_ACGGTCGTCTGCTCTG-1	False	True	False	False	False	False	False
batch4nicotine-1_S3_TAACCAGAGGGCTAAC-1	False	False	False	False	False	False	False
batch4nicotine-2_S8_AGACACTTCTCATAGG-1	True	True	True	True	True	True	True
batch4nicotine-2_S8_ACGTACATCCACCTCA-1	True	False	False	False	False	False	False
batch4nicotine-1_S1_AGTTAGCAGAGTCTGG-1	False	False	True	False	False	False	False
batch3nicotine-1_S7_ATCCCTGTCGAGAACG-1	False	False	False	False	False	False	False
batch3nicotine-2_S12_CATAGACTCTGGGTCG-1	False	True	False	False	False	False	False
batch3nicotine-2_S10_GACCTTCCAGCTGCCA-1	False	True	False	False	False	False	False
batch4nicotine-1_S2_GTCAAGTAGCTACTAC-1	False	True	False	False	False	False	False
batch4nicotine-1_S2_AGATGAAAGTGACCTT-1	True	False	False	False	False	False	False
batch3nicotine-2_S10_AGGTCTAAGCTCGTGC-1	False	True	False	False	False	True	False
batch3nicotine-1_S8_CACCAAAAGCAACCAG-1	False	False	False	True	True	False	False
batch4nicotine-2_S6_GCATCGGTCTCCGTGT-1	False	True	False	False	False	False	False
batch4nicotine-2_S8_AGGAGGTTCAGGTGTT-1	True	False	False	False	False	False	False
batch3nicotine-2_S12_CGTTGGGGTCATGACT-1	False	True	False	False	False	False	False
batch3nicotine-2_S12_GTGAGGAAGTCTCGTA-1	False	True	False	False	False	True	False
batch3nicotine-1_S7_TGCACGGCAACACAAA-1	False	True	False	False	False	False	False
batch3nicotine-1_S8_TCTATACGTGCCTTCT-1	False	True	False	False	False	True	False
batch4nicotine-1_S1_GGTCACGCAGCCGTCA-1	False	False	False	False	False	False	False
batch4nicotine-2_S5_ATTTCTGGTCCCGTGA-1	True	False	False	False	False	False	False
batch4nicotine-2_S7_AAAGTGAGTGAAAGTT-1	False	False	False	False	False	False	False
batch4nicotine-1_S3_TTGGGCGCACGCGTGT-1	False	True	False	False	False	False	False
batch3nicotine-2_S11_GTCACGGCAACAAGAT-1	True	False	False	False	False	False	False
batch3nicotine-2_S10_TACCCGTTCCCTGTTG-1	False	True	False	False	False	False	False
batch3nicotine-1_S9_AGGTCTATCAGACATC-1	True	False	False	False	False	False	False
batch4nicotine-2_S7_ATCGGCGAGCCGTCGT-1	False	True	False	False	False	False	False
batch4nicotine-1_S2_GAGGGTAGTCGGAAAC-1	False	True	False	False	False	False	False
batch4nicotine-1_S3_TGCAGGCAGTAGAATC-1	False	True	False	False	False	True	False
batch3nicotine-2_S10_ATCGGCGCACAATTCG-1	False	False	False	False	False	False	False
batch4nicotine-1_S3_CATCGGGCACTTCCTG-1	False	True	False	False	False	False	False
batch4nicotine-1_S3_AGCCAGCAGTGGCAGT-1	False	True	False	False	False	True	False
batch4nicotine-1_S4_AGATCGTCATGACTCA-1	False	True	False	False	False	False	False
batch4nicotine-1_S2_CATTCTAGTGATTGGG-1	False	False	False	False	False	False	False
batch4nicotine-2_S8_CTAACTTGTCGTACTA-1	False	True	False	False	False	False	False
batch3nicotine-2_S10_AACCATGTCAAGGACG-1	True	False	False	False	False	False	False
batch4nicotine-1_S3_GTAATGCCAAGCTGTT-1	False	False	False	False	False	False	False
batch4nicotine-1_S4_CGATGGCCAGAGAAAG-1	False	True	False	False	False	False	False
batch3nicotine-1_S7_CACAACACATTAAAGG-1	False	True	False	False	False	False	False
batch4nicotine-2_S7_GCGAGAACACCAGGTC-1	False	False	False	False	False	False	False
batch4nicotine-1_S2_CTGAGCGCATACTGAC-1	True	False	False	False	False	False	False
batch4nicotine-1_S4_AGGACGAAGACGGAAA-1	False	True	False	False	False	False	False
batch3nicotine-2_S11_CTGATCCTCGTTGCCT-1	False	True	False	False	False	True	False
batch4nicotine-2_S6_GGAGATGTCGCCAACG-1	True	False	False	False	False	False	False
batch4nicotine-1_S2_GCAGGCTGTAGTTAGA-1	False	False	False	False	False	False	False
batch4nicotine-2_S7_TCTACCGTCAGTGTTG-1	True	True	True	True	True	True	True
batch3nicotine-1_S9_TGTTCCGAGGCAATGC-1	False	True	False	False	False	False	False
batch3nicotine-2_S11_TGAGCATCACCCAACG-1	False	True	False	False	False	True	False
batch3nicotine-1_S8_TCCTTTCGTCGGCACT-1	False	False	False	True	False	False	False
batch4nicotine-2_S5_GAAGCGACATCACCAA-1	False	False	False	False	False	False	False
batch4nicotine-1_S2_TGTGATGAGAGTCACG-1	False	False	False	False	False	False	False
batch3nicotine-1_S7_CTTAGGATCCGCACTT-1	False	True	False	False	False	False	False
batch4nicotine-2_S8_GCAGGCTGTGAATATG-1	False	True	False	False	False	False	False
batch4nicotine-1_S4_TGTTTGTGTCTACAAC-1	False	True	False	False	False	True	False
batch4nicotine-1_S2_GGGACTCAGTCACAGG-1	False	True	False	False	False	True	False
batch4nicotine-1_S2_GATCCCTTCGGTTCAA-1	False	False	True	False	False	False	False
batch4nicotine-1_S1_TGTCCCAAGGTCGCCT-1	False	True	False	False	False	False	False
batch4nicotine-2_S5_CTTAGGAAGCTTGTTG-1	True	False	False	False	False	False	False
batch4nicotine-1_S2_GGGACTCCACCAGGTC-1	False	False	True	False	False	False	False
batch4nicotine-2_S5_GACCCTTCACAGCGCT-1	True	True	True	True	True	True	True
batch4nicotine-1_S3_AGTGTTGGTGACTGAG-1	False	True	False	False	False	False	False
batch4nicotine-2_S6_TGTTGGAGTAGACTGG-1	False	False	False	False	True	False	False
batch4nicotine-1_S2_ATCGGCGGTCGTGGAA-1	False	True	False	False	False	False	False
batch4nicotine-1_S4_CGTTAGAAGTATAGGT-1	False	True	False	False	False	True	False
batch3nicotine-2_S11_GTCAAGTTCAAAGCCT-1	False	True	False	False	False	False	False
batch3nicotine-1_S8_TCTAACTAGATGATTG-1	False	True	False	False	False	False	False
batch4nicotine-2_S6_CATCCACCATGCGGTC-1	False	False	False	True	True	False	False
batch4nicotine-1_S2_TCGTAGACACAGTCCG-1	False	True	False	False	False	False	False
batch4nicotine-2_S5_ACTTCGCGTACGTGAG-1	False	False	False	False	False	False	False
batch4nicotine-2_S6_CAGTTCCAGAAGGTAG-1	True	False	False	False	False	False	False
batch3nicotine-2_S11_TATGTTCTCGGTCATA-1	False	True	False	False	False	False	False
batch3nicotine-1_S7_TCATCATAGACGATAT-1	False	True	False	False	False	True	False
batch4nicotine-2_S5_CATGGTACACACACGC-1	False	True	False	False	False	False	False
batch3nicotine-1_S8_CAATGACCATTGAAAG-1	False	False	False	False	True	False	False
batch4nicotine-2_S6_GGACGTCAGACCTTTG-1	False	False	False	False	True	False	False
batch3nicotine-1_S9_GGCAGTCGTGCGCTCA-1	False	False	False	False	False	False	False
batch4nicotine-2_S8_GCGTGCATCCAAGAGG-1	False	False	False	False	True	False	False
batch4nicotine-2_S8_TTGGGATCAAGCGCTC-1	False	False	False	False	False	False	False
batch4nicotine-2_S6_CCTCCTCCAACGCATT-1	False	False	False	False	False	False	False
batch4nicotine-1_S4_GATGCTACACAGCTGC-1	False	True	False	False	False	False	False
batch4nicotine-1_S1_CCTACGTGTATGCAAA-1	True	False	False	False	False	False	False
batch3nicotine-2_S10_AATTTCCAGGCTAGCA-1	False	False	True	False	False	False	False
batch3nicotine-1_S9_CATACTTCATGCTGCG-1	False	False	False	False	False	False	False
batch4nicotine-1_S3_CCCTCTCTCCATAGAC-1	False	False	False	False	False	False	False
batch4nicotine-2_S7_AAGCGAGAGCAGGGAG-1	False	False	False	False	False	False	False
batch3nicotine-2_S12_TCTATCAAGAAGGGAT-1	False	True	False	False	False	False	False
batch4nicotine-2_S7_GCAGCCATCGTGTTCC-1	False	True	False	False	False	False	False
batch4nicotine-2_S7_GTTACCCTCTTCTTCC-1	False	True	False	False	False	False	False
batch4nicotine-2_S7_TGTAACGGTGATCATC-1	False	True	False	False	False	True	False
batch4nicotine-2_S6_TGGTGATCAATACCCA-1	False	False	False	False	False	False	False
batch4nicotine-1_S4_AGACAGGGTGTTCAGT-1	False	False	False	False	False	False	False
batch4nicotine-1_S4_AGAACAACAAAGGGCT-1	False	False	True	False	False	False	False
batch3nicotine-2_S10_TGTAGACTCATTGCCC-1	False	True	False	False	False	True	False
batch3nicotine-1_S9_ACTTTCAAGGGCTTCC-1	False	True	False	False	False	False	False
batch4nicotine-1_S3_GAGTTGTGTGTAGTGG-1	True	False	False	False	False	False	False
batch4nicotine-2_S7_ATGGGTTCATGATAGA-1	False	True	False	False	False	False	False
batch3nicotine-1_S8_TCTGTCGTCACTGTCC-1	False	True	False	False	False	False	False
batch4nicotine-1_S4_CTCCGATCAAAGCGTG-1	False	True	False	False	False	False	False
batch4nicotine-1_S4_CATGCAAAGCCTCCAG-1	False	False	False	False	False	False	False
batch3nicotine-1_S7_CATCAAGTCTCCCAAC-1	False	False	False	False	False	False	False
batch3nicotine-2_S11_GAATAGATCGAGAAGC-1	False	True	False	False	False	False	False
batch4nicotine-1_S1_GGAACCCTCACTGCTC-1	False	True	False	False	False	False	False
batch4nicotine-2_S8_TCGGATACAACGTAAA-1	True	False	False	False	False	False	False
batch4nicotine-1_S4_GGCGTCACAGTGACCC-1	False	False	False	False	True	False	True
batch4nicotine-2_S5_TCAATTCGTCCTCATC-1	False	False	False	False	False	False	False
batch4nicotine-1_S2_ATACCGAGTGTATCCA-1	False	True	False	False	False	False	False
batch4nicotine-2_S7_TCGAAGTGTACGAAAT-1	False	True	False	False	False	True	False
batch4nicotine-1_S2_GACATCACACACCTAA-1	True	False	False	False	False	False	False
batch3nicotine-1_S8_GTGGAAGCAGGTGACA-1	False	True	False	False	False	False	False
batch3nicotine-2_S12_CGAAGTTGTCTTCAAG-1	True	False	False	False	False	False	False
batch3nicotine-2_S12_CCGTAGGTCTGAGCAT-1	False	True	False	False	False	True	False
batch3nicotine-2_S11_AGGAAATAGATACATG-1	False	True	False	False	False	False	False
batch4nicotine-1_S3_CAGCCAGAGCTTTCCC-1	False	True	False	False	False	False	False
batch3nicotine-2_S10_CCGATGGGTCTCAAGT-1	False	True	False	False	False	False	False
batch4nicotine-2_S6_TCTTTGATCTTCGTGC-1	False	False	False	False	True	False	True
batch4nicotine-1_S4_TGCCGAGGTTGACGGA-1	True	False	False	False	False	False	False
batch4nicotine-2_S8_CGCCAGACAAATTGCC-1	False	False	False	False	False	False	False
batch4nicotine-2_S8_GGAGAACAGTAGTCTC-1	False	False	False	False	False	False	False
batch4nicotine-2_S7_GATTTCTAGCTGTACT-1	False	True	False	False	False	True	False
batch4nicotine-2_S7_CATGCCTTCGAGAATA-1	False	True	False	False	False	False	False
batch4nicotine-1_S1_CCTAACCGTCACATTG-1	False	False	True	False	False	False	False
batch4nicotine-2_S5_GAGCTGCGTGAATATG-1	False	True	False	False	False	True	False
batch4nicotine-2_S5_ACGTACACACGCTATA-1	False	True	False	False	False	False	False
batch4nicotine-2_S6_TTCGGTCCAGCGAACA-1	False	True	False	False	False	False	False
batch3nicotine-1_S8_GGTAGAGAGGGTCACA-1	False	False	False	True	True	False	True
batch4nicotine-2_S8_GAGCTGCTCAGGCGAA-1	False	False	False	False	False	False	False
batch4nicotine-1_S1_CACGTTCCACCCAATA-1	True	False	False	False	False	False	False
batch4nicotine-1_S4_CTACCTGCAGAGCTAG-1	False	True	False	False	False	False	False
batch4nicotine-2_S8_ACACTGACACAAAGTA-1	False	False	False	False	True	False	False
batch4nicotine-1_S3_TTCCGTGAGTTAGAAC-1	False	False	True	False	False	False	False
batch4nicotine-1_S4_TGCTGAATCAAATGCC-1	False	True	False	False	False	False	False
batch4nicotine-1_S1_GATTCTTGTCAACCAT-1	False	True	False	False	False	False	False
batch4nicotine-1_S3_TGAGGAGGTAATACCC-1	False	True	False	False	False	False	False
batch4nicotine-2_S6_TGCTGAAAGGTGCTAG-1	True	False	False	False	False	False	False
batch4nicotine-2_S7_CTTCGGTCACTTGTGA-1	False	False	False	False	False	False	False
batch4nicotine-2_S5_CGTAAGTCAAACACCT-1	False	True	False	False	False	False	False
batch4nicotine-2_S6_GTATTGGAGAGAGTGA-1	False	False	False	False	False	False	False
batch4nicotine-1_S2_GGGCCATCAGCCTATA-1	False	True	False	False	False	False	False
batch3nicotine-1_S9_CGTGCTTTCTCCGAGG-1	False	True	False	False	False	False	False
batch3nicotine-2_S11_ATCGATGAGCGTTGTT-1	False	False	False	False	False	False	False
batch4nicotine-1_S2_AAATGGAGTTAGGGAC-1	True	False	False	False	False	False	False
batch3nicotine-2_S11_TAAGCCATCACCGCTT-1	False	True	False	False	False	True	False
batch3nicotine-2_S12_AGTGATCAGAGAATCT-1	True	False	False	False	False	False	False
batch4nicotine-1_S2_GGATCTACATTGAAAG-1	False	True	False	False	False	False	False
batch3nicotine-1_S7_ATTATCCTCGTGCACG-1	False	False	False	False	False	False	False
batch3nicotine-1_S7_GACTCAAGTGTCTAAC-1	False	True	False	False	False	False	False
batch3nicotine-1_S7_ATTTCACGTGTCATTG-1	True	False	False	False	False	False	False
batch4nicotine-1_S3_AGGTAGGTCGGTCGGT-1	False	False	False	False	False	False	False
batch3nicotine-2_S11_TCACAAGTCTGTTGGA-1	False	False	False	False	False	False	False
batch3nicotine-1_S7_CTTACCGGTGACCTGC-1	False	True	False	False	False	False	False
batch3nicotine-2_S10_CGTTCTGTCGAGCTGC-1	False	True	False	False	False	False	False
batch4nicotine-2_S7_GCCATTCGTAATACCC-1	False	True	False	False	False	False	False
batch3nicotine-1_S8_GTTCATTGTGGACCAA-1	False	False	False	False	False	False	False
batch4nicotine-2_S6_AAAGTCCCAGTAGTGG-1	False	False	True	False	False	False	False
batch3nicotine-2_S10_ACACCAATCACTTATC-1	False	False	False	False	False	False	False
batch4nicotine-1_S1_ACCACAACAGGACAGT-1	False	True	False	False	False	False	False
batch4nicotine-2_S8_GTCATGATCACGACTA-1	True	True	True	True	True	True	True
batch4nicotine-2_S7_TCTGCCATCACTTCTA-1	False	False	False	False	False	False	False
batch4nicotine-1_S4_TGCAGGCGTCAATGGG-1	False	True	False	False	False	True	False
batch3nicotine-2_S12_TGATCTTGTTACGGAG-1	False	False	True	False	False	False	False
batch4nicotine-2_S6_GGAGATGGTCTGTGCG-1	False	True	False	False	False	False	False
batch3nicotine-1_S8_CCTCATGTCGTGCACG-1	False	True	False	False	False	False	False
batch4nicotine-2_S7_GGAGCAACAGTGGGTA-1	False	False	False	False	False	False	False
batch3nicotine-2_S11_GAGTGTTGTCAAAGCG-1	False	False	True	False	False	False	False
batch3nicotine-1_S8_ATCATTCCAGGCTTGC-1	False	False	False	False	False	False	False
batch3nicotine-2_S12_ATCTTCATCGGAACTT-1	False	False	False	False	False	False	False
batch3nicotine-2_S12_CCGCAAGAGACCTCCG-1	False	False	True	False	False	False	False
batch3nicotine-1_S7_CTCCTCCGTTTCGGCG-1	False	False	False	False	False	False	False
batch4nicotine-2_S6_AGTACTGTCCTTCTTC-1	False	False	False	False	False	False	False
batch3nicotine-2_S11_TTGTGTTGTACCTTCC-1	False	False	False	False	False	False	False
batch3nicotine-2_S10_GGGTGAAAGATGCTGG-1	False	True	False	False	False	False	False
batch4nicotine-1_S3_GACTGATTCCGTGTCT-1	False	True	False	False	False	True	False
batch4nicotine-1_S4_TACGGTACAGCAGTAG-1	True	False	False	False	False	False	False
batch4nicotine-2_S7_CGTAGTAGTCGGATTT-1	False	False	False	False	False	False	False
batch4nicotine-2_S7_ACATCCCTCTATGCCC-1	False	True	False	False	False	False	False
batch3nicotine-2_S10_ATGAGGGAGCAAGTCG-1	False	False	False	False	False	True	False
batch4nicotine-2_S8_TCGGATAGTCCGATCG-1	True	False	False	False	False	False	False
batch4nicotine-2_S6_CTGCCTATCGAGAGCA-1	True	False	False	False	False	False	False
batch3nicotine-1_S9_GATGACTCAGAGATTA-1	False	False	True	False	False	False	False
batch4nicotine-2_S8_ATAGACCTCCGATAGT-1	False	False	False	False	False	False	False
batch4nicotine-1_S3_ATCGTAGAGTCCGCGT-1	False	True	False	False	False	False	False
batch4nicotine-1_S1_AATGACCTCTCCTACG-1	True	False	False	False	False	False	False
batch4nicotine-1_S1_ACCTGAAAGTGTCATC-1	True	False	False	False	False	False	False
batch4nicotine-2_S6_GTGCGTGGTTACGATC-1	False	False	False	False	True	False	False
batch3nicotine-1_S8_TACCTGCTCGAAATCC-1	False	False	False	False	False	False	False
batch3nicotine-1_S7_AGCTACAGTACAGTTC-1	False	True	False	False	False	False	False
batch4nicotine-2_S6_AGACAAAGTGTCCTAA-1	False	True	False	False	False	False	False
batch4nicotine-2_S8_TCAGCAAGTATCCCAA-1	False	False	False	False	False	False	False
batch4nicotine-2_S7_GAAGGACAGAGCTGCA-1	False	True	False	False	False	False	False
batch4nicotine-1_S1_ATGTCCCGTCGTCTCT-1	True	False	False	False	False	False	False
batch4nicotine-2_S6_GAATAGATCGTGCATA-1	False	True	False	False	False	False	False
batch3nicotine-1_S8_TTACTGTTCGGCTTGG-1	False	True	False	False	False	True	False
batch3nicotine-2_S11_CGCGTGATCCTATGGA-1	False	False	False	False	False	False	False
batch4nicotine-2_S8_TGAGGGAGTAGTGGCA-1	False	False	False	False	False	False	False
batch4nicotine-1_S3_CTCAGGGTCGTGCATA-1	False	False	False	False	False	False	False
batch4nicotine-1_S2_GACCAATAGAGGGCGA-1	True	False	False	False	False	False	False
batch4nicotine-2_S8_GCCAGCAGTGGGTCAA-1	False	False	True	False	False	False	False
batch4nicotine-1_S1_TCTCCGATCTCCAAGA-1	False	True	False	False	False	False	False
batch3nicotine-1_S8_CGCCAGAGTATGCGTT-1	False	False	True	False	False	False	False
batch4nicotine-2_S5_TGACCCTGTGATAGTA-1	False	False	False	False	True	False	False
batch4nicotine-1_S1_ACCAAACAGGAAGTGA-1	False	False	False	True	True	False	False
batch4nicotine-1_S2_AGGTAGGGTAGCACAG-1	True	False	False	False	False	False	False
batch4nicotine-1_S4_CAGCCAGTCACGGGAA-1	True	False	False	False	False	False	False
batch4nicotine-2_S7_CAGATCACAAGAGTGC-1	False	True	False	False	False	False	False
batch4nicotine-2_S7_TATATCCAGGAGTCTG-1	False	True	False	False	False	False	False
batch3nicotine-1_S8_TCGGGTGTCTCGTGGG-1	False	True	False	False	False	False	False
batch3nicotine-2_S10_AGCGCTGCATCCTATT-1	False	False	False	False	False	False	False
batch3nicotine-1_S8_AATCGTGAGCTAGAGC-1	False	True	False	False	False	False	False
batch3nicotine-1_S7_GACATCATCGTAACTG-1	False	True	False	False	False	False	False
batch3nicotine-1_S9_TGAGGTTTCCTAAGTG-1	False	True	False	False	False	False	False
batch4nicotine-1_S2_GATAGCTAGCCGCTTG-1	False	True	False	False	False	True	False
batch4nicotine-2_S6_GCCATGGAGTAGGAAG-1	False	True	False	False	False	False	False
batch4nicotine-1_S3_ACGTACAAGTTCATCG-1	False	False	False	False	True	False	True
batch4nicotine-2_S7_CCTCCTCAGGATACAT-1	True	True	True	True	True	True	False
batch4nicotine-2_S6_GAAATGACAATGCTCA-1	True	False	False	False	False	False	False
batch4nicotine-2_S7_GTCACGGGTCGTATTG-1	False	True	False	False	False	False	False
batch3nicotine-2_S11_TCACTATGTACTGCGC-1	False	False	False	False	False	True	False
batch4nicotine-2_S6_CCACGAGCAATGAGCG-1	True	True	True	True	True	True	True
batch3nicotine-2_S10_TTGACCCAGAAGGATG-1	False	True	False	False	False	False	False
batch4nicotine-2_S5_TCATATCGTTGCGAAG-1	False	False	False	False	True	False	False
batch4nicotine-1_S4_GAAGAATCAGGTTACT-1	False	True	False	False	False	False	False
batch3nicotine-1_S8_CACCAAACAGATGCGA-1	False	True	False	False	False	False	False
batch4nicotine-1_S4_CGCGTGAAGCCAAGTG-1	False	True	False	False	False	False	False
batch4nicotine-2_S5_ATAGACCGTTTGTTCT-1	True	True	True	True	True	True	False
batch4nicotine-2_S8_GTCAAGTAGATTAGTG-1	True	True	True	True	True	True	True
batch4nicotine-2_S5_AATCACGGTCGGAAAC-1	False	False	True	False	False	False	False
batch4nicotine-2_S5_GCGGATCAGCTGCGAA-1	False	True	False	False	False	False	False
batch4nicotine-1_S1_AGGGCCTAGACATAAC-1	False	True	False	False	False	False	False
batch4nicotine-2_S8_CTCTCGACAGGATGAC-1	True	False	False	False	False	False	False
batch3nicotine-2_S10_AAGCGTTCACATCATG-1	False	True	False	False	False	False	False
batch3nicotine-2_S12_TCCGGGAAGCTTTGTG-1	False	False	False	False	False	False	False
batch4nicotine-1_S4_ATCACTTGTACAAAGT-1	True	False	False	False	False	False	False
batch3nicotine-1_S7_CCCTCAAAGTCGAAAT-1	False	False	True	False	False	False	False
batch3nicotine-2_S12_TCGTAGAGTTGGGTTT-1	False	True	False	False	False	True	False
batch4nicotine-1_S3_AGCCAGCTCACAGAGG-1	False	True	False	False	False	False	False
batch4nicotine-2_S8_TGGAACTCAGTCTCTC-1	False	True	False	False	False	False	False
batch3nicotine-2_S10_TAAGCACAGCCTGGAA-1	False	True	False	False	False	True	False
batch4nicotine-1_S2_ATTCATCTCTCGCTCA-1	False	False	False	False	False	False	False
batch4nicotine-1_S2_ACCCAAATCTCTGGTC-1	False	False	False	False	False	True	False
batch3nicotine-1_S7_TTTGGAGAGATTGACA-1	False	False	False	True	True	False	True
batch4nicotine-1_S3_GAGAGGTAGCTCCACG-1	False	False	True	False	False	False	False
batch3nicotine-1_S8_ATTACCTAGGTTCACT-1	False	True	False	False	False	False	False
batch3nicotine-1_S7_TCTTCCTGTGCCTAAT-1	False	False	False	False	False	False	False
batch3nicotine-1_S9_CTGCGAGTCATCGTAG-1	False	True	False	False	False	True	False
batch3nicotine-2_S11_TCATTCACAACTCATG-1	False	True	True	False	True	True	False
batch4nicotine-1_S2_ACGGAAGAGTCCTGCG-1	False	True	False	False	False	True	False
batch4nicotine-1_S2_GAGCCTGCACAAACGG-1	True	False	False	False	False	False	False
batch3nicotine-1_S9_TCCTAATCATCTGTTT-1	False	True	False	False	False	False	False
batch3nicotine-1_S7_TGGATGTTCGCGTGAC-1	False	True	False	False	False	False	False
batch4nicotine-2_S6_ATCGTGAAGTAATACG-1	False	False	False	False	False	False	False
batch4nicotine-2_S6_GTAACACAGGAAGTAG-1	False	False	False	True	True	False	False
batch4nicotine-2_S5_CACTTCGCAAGTAGTA-1	True	False	False	False	False	False	False
batch4nicotine-1_S3_CTGGACGGTTTCACTT-1	False	False	True	False	False	False	False
batch4nicotine-2_S8_TTGGTTTAGACGGTCA-1	False	False	False	False	False	False	False
batch4nicotine-1_S1_ATACCGAGTGGACTAG-1	False	True	False	False	False	False	False
batch3nicotine-1_S7_GCATTAGAGAAACCCG-1	False	True	False	False	False	False	False
batch3nicotine-1_S7_TTTCCTCGTTAGGGAC-1	False	True	False	False	False	False	False
batch4nicotine-1_S2_TGAATCGTCCCATAAG-1	False	False	False	False	True	False	False
batch3nicotine-1_S9_GCGATCGTCCAAACCA-1	False	False	False	False	False	False	False
batch3nicotine-2_S12_ACGTTCCCACTGGAAG-1	False	False	True	False	False	False	False
batch4nicotine-2_S8_ACTTTGTTCCTCTCGA-1	False	True	False	False	False	False	False
batch4nicotine-2_S5_TGCTTGCGTGAATGAT-1	True	False	False	False	False	False	False
batch4nicotine-1_S4_TTTGGAGTCGCGCCAA-1	False	True	False	False	False	False	False
batch3nicotine-1_S7_AGGGTGAGTGGTCAAG-1	False	True	False	False	False	False	False
batch4nicotine-2_S8_TGACGCGGTCTCCTGT-1	False	True	False	False	False	False	False
batch4nicotine-1_S2_TGGCGTGCATAATCCG-1	True	False	False	False	False	False	False
batch3nicotine-2_S11_TCATGGAGTATCACCA-1	False	False	False	False	False	False	False
batch4nicotine-1_S3_GATGATCGTCCCACGA-1	True	False	False	False	False	False	False
batch3nicotine-1_S9_GAGTCTAGTTCGTACA-1	False	True	False	False	False	False	False
batch4nicotine-1_S4_CAGATTGAGTAATACG-1	False	True	False	False	False	True	False
batch4nicotine-2_S8_GTGTAACTCTTGGTGA-1	False	True	False	False	False	False	False
batch3nicotine-2_S11_CATACCCGTCATTGCA-1	False	True	False	False	False	False	False
batch4nicotine-2_S7_GAAGGGTGTAGTAAGT-1	False	False	False	False	False	False	False
batch4nicotine-1_S3_ACCAAACGTCGATTAC-1	True	False	False	False	False	False	False
batch4nicotine-1_S3_GGCTTGGCAACCAATC-1	False	True	False	False	False	False	False
batch3nicotine-2_S10_GCCAGTGCAACAAAGT-1	False	True	False	False	False	True	False
batch4nicotine-1_S2_ACATCGAAGAGGGTGG-1	False	True	False	False	False	False	False
batch4nicotine-1_S4_TCAGCAACAGTTTCAG-1	False	True	False	False	False	False	False
batch4nicotine-1_S4_GGAGGTACAGAGGCTA-1	False	True	False	False	False	False	False
batch4nicotine-1_S3_TCAGTTTGTTCGGTCG-1	False	True	False	False	False	False	False
batch3nicotine-2_S11_AACCTGACATCTCGTC-1	False	False	True	False	False	False	False
batch4nicotine-2_S7_CGGGACTGTAATGTGA-1	False	True	False	False	False	True	False
batch4nicotine-2_S5_CAGCCAGTCCGAGAAG-1	False	False	False	False	False	False	False
batch4nicotine-1_S4_TGTAGACAGCCGTTAT-1	False	True	False	False	False	False	False
batch4nicotine-2_S6_GTACAACAGTCGAATA-1	False	True	False	False	False	False	False
batch4nicotine-1_S1_TTTACCATCCGATTAG-1	False	False	False	False	False	False	False
batch4nicotine-1_S2_TAAGCACCAGCTTCGG-1	False	False	False	False	False	False	False
batch4nicotine-1_S3_AAGACTCGTATAGGAT-1	True	False	False	False	False	False	False
batch4nicotine-1_S2_AATTTCCTCATTGTTC-1	True	False	False	False	False	False	False
batch4nicotine-1_S1_TCTTCCTGTCCCTGTT-1	False	False	True	False	False	False	False
batch3nicotine-2_S11_AGGGTCCGTCGCTTGG-1	False	False	False	False	False	False	False
batch4nicotine-2_S7_ACACAGTTCACCACAA-1	False	True	False	False	False	False	False
batch4nicotine-2_S6_CTCAAGACATAACTCG-1	False	True	False	False	False	False	False
batch4nicotine-1_S3_ACCCTTGCACTTGGGC-1	False	False	False	False	False	False	False
batch4nicotine-1_S1_ATTTACCCAACTGGTT-1	False	False	False	False	True	False	False
batch3nicotine-2_S11_ATTGGGTGTTGCCAAT-1	False	False	True	False	False	False	False
batch4nicotine-1_S2_ACAGGGAAGTAACCTC-1	False	True	False	False	False	False	False
batch4nicotine-2_S7_TTGTTCAGTTGAGAGC-1	False	False	False	False	True	False	True
batch4nicotine-1_S2_GATTCTTGTTAAGGGC-1	True	False	False	False	False	False	False
batch4nicotine-1_S1_TCAAGTGGTGAGTCAG-1	False	True	False	False	False	False	False
batch3nicotine-2_S10_CCTCTAGCAATCTCGA-1	False	False	False	False	False	False	False
batch4nicotine-1_S4_GTGTAACAGTAGTCTC-1	False	True	False	False	False	False	False
batch4nicotine-2_S7_TTGCCTGGTTCCGTTC-1	False	False	True	False	False	False	False
batch4nicotine-1_S1_TACCTGCTCAGACCCG-1	False	False	False	False	False	False	False
batch4nicotine-2_S6_GGTCACGAGGGCAGGA-1	False	True	False	False	False	False	False
batch4nicotine-1_S2_ATATCCTTCTCAAAGC-1	True	False	False	False	False	False	False
batch4nicotine-2_S7_CGAGTTATCTCTCGAC-1	True	False	False	False	False	False	False
batch4nicotine-1_S4_AACACACGTCTCCTGT-1	False	True	False	False	False	False	False
batch4nicotine-2_S6_CCACAAACAGTCTACA-1	False	False	False	False	True	False	False
batch4nicotine-2_S7_AGAGCCCCATATGCGT-1	False	True	False	False	False	False	False
batch3nicotine-1_S8_TGTCCTGAGAGGGTCT-1	False	True	False	False	False	False	False
batch4nicotine-1_S1_CTCAGGGTCTGCCCTA-1	False	True	False	False	False	False	False
batch4nicotine-1_S3_ATGAGGGAGACTCCGC-1	False	True	False	False	False	False	False
batch3nicotine-1_S8_GTCCCATTCATTCACT-1	True	False	False	False	False	False	False
batch3nicotine-1_S9_GCCGTGACACATTCGA-1	False	False	False	False	False	False	False
batch4nicotine-1_S4_ACATGCACACGACGAA-1	False	True	False	False	False	False	False
batch4nicotine-2_S8_AAGAACATCCAAGCCG-1	False	True	False	False	False	False	False
batch4nicotine-2_S8_TTTACTGTCAAAGAAC-1	True	False	False	False	False	False	False
batch3nicotine-2_S12_TCATCCGGTGGAACCA-1	False	True	False	False	False	False	False
batch4nicotine-1_S1_TGCTTGCTCAGCATTG-1	False	True	False	False	False	True	False
batch4nicotine-2_S7_GGTCACGAGGAATTAC-1	False	True	False	False	False	False	False
batch4nicotine-2_S6_TTTGGTTAGTTGGCGA-1	False	True	False	False	False	False	False
batch3nicotine-2_S10_TCGTGCTCACAAATAG-1	False	False	False	False	False	False	False
batch4nicotine-1_S2_AACACACTCGATGCTA-1	True	False	False	False	False	False	False
batch3nicotine-2_S12_GGTCACGTCGATACTG-1	False	True	False	False	False	True	False
batch3nicotine-1_S9_GTCAGCGCAGTAGAGC-1	False	False	False	False	False	False	False
batch4nicotine-2_S8_TTCACGCTCAGACCCG-1	True	True	True	True	True	True	True
batch4nicotine-2_S7_GTTACCCGTGTCCACG-1	True	False	False	False	False	False	False
batch4nicotine-2_S5_CTGTGGGAGTCTAGCT-1	False	True	False	False	False	False	False
batch4nicotine-2_S8_TTCTAGTGTACCGGCT-1	True	False	False	False	False	False	False
batch3nicotine-1_S8_GTTACCCGTTTACTGG-1	True	False	False	False	False	False	False
batch4nicotine-2_S7_GTCATGAGTCTAGGCC-1	False	False	False	False	False	False	False
batch4nicotine-1_S4_TCATTGTCACAAACGG-1	False	True	False	False	False	False	False
batch3nicotine-1_S9_TCTACATGTGGCTTGC-1	False	True	False	False	False	False	False
batch4nicotine-1_S3_CACTAAGAGGACGCTA-1	False	True	False	False	False	False	False
batch3nicotine-1_S9_CCATCACAGTGCCTCG-1	False	True	False	False	False	False	False
batch4nicotine-1_S4_TAAGCGTTCAGGCGAA-1	False	True	False	False	False	False	False
batch4nicotine-2_S6_GAGGCCTGTGTCTCCT-1	False	False	False	False	True	False	False
batch4nicotine-2_S8_AACAAAGGTAATGCTC-1	False	False	True	False	False	False	False
batch4nicotine-2_S5_TCTTTGAGTATGTCTG-1	False	False	False	False	False	False	False
batch4nicotine-2_S7_TACCCGTGTGTGAATA-1	False	False	False	False	False	False	False
batch4nicotine-2_S8_CTAACTTCACTTGGCG-1	False	False	False	False	True	False	True
batch4nicotine-1_S2_ACTGTGAGTGTGAGCA-1	False	False	False	False	True	False	True
batch4nicotine-2_S6_GGGAGATAGTGACCTT-1	False	True	False	False	False	False	False
batch3nicotine-2_S11_GTTCATTGTTCCCACT-1	False	False	True	False	False	False	False
batch4nicotine-2_S6_TACCTCGAGGATTTAG-1	False	False	False	False	False	False	False
batch4nicotine-2_S8_CCAATTTTCGTCACCT-1	False	True	False	False	False	False	False
batch4nicotine-1_S1_GACCGTGCAAACCGGA-1	False	False	False	False	False	False	False
batch4nicotine-1_S2_GTCATCCTCACGTAGT-1	False	True	False	False	False	False	False
batch3nicotine-1_S8_ATGTCTTAGATGGTCG-1	False	True	False	False	False	False	False
batch3nicotine-2_S11_ATTTCACGTCCAAAGG-1	False	False	True	False	False	False	False
batch4nicotine-2_S5_AAGAACACACAAACGG-1	False	True	False	False	False	False	False
batch4nicotine-2_S5_GGAGAACGTATCGGTT-1	False	True	False	False	False	False	False
batch4nicotine-2_S5_TTTACGTAGCCAGAGT-1	True	True	True	True	True	True	True
batch3nicotine-1_S7_TCGACCTGTTGGTAGG-1	False	True	False	False	False	False	False
batch3nicotine-2_S12_TCGAACAGTGGTCTCG-1	False	True	False	False	False	False	False
batch3nicotine-1_S9_CAACCTCAGAGCCGTA-1	False	False	False	False	False	False	False
batch3nicotine-1_S7_CCTCACACAGCGCGTT-1	True	False	False	False	False	False	False
batch4nicotine-1_S3_CACCGTTCAGCGTTGC-1	False	False	False	False	False	False	False
batch3nicotine-1_S9_CGAGGCTCATAACGGG-1	False	True	False	False	False	True	False
batch3nicotine-2_S10_CTTCAATGTACTTGTG-1	False	True	False	False	False	False	False
batch4nicotine-2_S5_GCCATTCGTTTACTTC-1	True	False	False	False	False	False	False
batch3nicotine-1_S9_ACCTACCAGCCTCTGG-1	False	True	False	False	False	False	False
batch4nicotine-1_S2_TTTAGTCTCGTGGAAG-1	True	True	True	True	True	True	False
batch4nicotine-2_S7_CACCGTTTCTCGGGAC-1	True	False	False	False	False	False	False
batch4nicotine-1_S3_CATTTCAAGCCTTCTC-1	False	False	False	False	False	False	False
batch4nicotine-2_S5_TTACTGTTCTTCGTAT-1	False	False	False	True	True	False	False
batch3nicotine-1_S8_CGTGATATCCCGAGAC-1	False	True	False	False	False	False	False
batch3nicotine-2_S12_TACGGTACAACTGAAA-1	False	True	False	False	False	False	False
batch4nicotine-1_S4_GTTCCGTTCTAACGCA-1	False	True	False	False	False	False	False
batch3nicotine-2_S11_TTAGGCATCCCGAGGT-1	True	False	False	False	False	False	False
batch4nicotine-1_S1_GCCAACGGTGTCCAAT-1	False	False	False	True	False	False	False
batch4nicotine-2_S5_ATCACGACAAGCTGCC-1	False	False	True	False	False	False	False
batch4nicotine-2_S8_GTCTACCGTATCACCA-1	False	False	False	False	True	False	False
batch4nicotine-1_S1_GTTGTCCGTTAGCGGA-1	True	False	False	False	False	False	False
batch4nicotine-1_S3_TTGAGTGAGGATCACG-1	False	False	True	False	False	False	False
batch4nicotine-1_S2_CCGTGAGCAATATCCG-1	False	True	False	False	False	False	False
batch4nicotine-1_S3_GCCATGGCAGTCGGTC-1	False	False	True	False	False	False	False
batch3nicotine-2_S11_GTCAGCGTCGCTACAA-1	False	True	False	False	False	False	False
batch4nicotine-1_S1_CAATGACGTTACGTAC-1	False	False	True	False	False	False	False
batch3nicotine-1_S8_CTCCATGTCGTAATGC-1	False	True	False	False	False	False	False
batch3nicotine-2_S12_GAGTTACGTTGACTGT-1	False	False	False	False	False	False	False
batch4nicotine-1_S3_CACTTCGCACGCCACA-1	False	True	False	False	False	False	False
batch4nicotine-1_S4_CCAAGCGTCAAGAAAC-1	False	False	False	False	True	False	False
batch4nicotine-2_S5_TTTGGTTTCGTCCTTG-1	False	True	False	False	False	True	False
batch4nicotine-1_S2_TAGGAGGAGATTGATG-1	True	False	False	False	False	False	False
batch4nicotine-2_S7_ACCCAAAAGGCTCTCG-1	False	False	False	False	True	False	True
batch3nicotine-1_S9_AATCGTGAGTGGAATT-1	False	True	False	False	False	False	False
batch4nicotine-2_S7_TTCACGCCATACGCAT-1	False	True	False	False	False	False	False
batch4nicotine-2_S8_TTGACCCTCCGGTTCT-1	False	True	False	False	False	False	False
batch4nicotine-2_S5_CCCGAAGGTTCGGTTA-1	False	True	False	False	False	True	False
batch3nicotine-1_S9_TGGTTAGCAGAACTCT-1	False	True	False	False	False	False	False
batch4nicotine-2_S8_TAGACCACAACTGTGT-1	False	True	False	False	False	True	False
batch4nicotine-2_S5_ATCTCTAGTAGGTACG-1	True	False	False	False	False	False	False
batch4nicotine-2_S5_CGTTGGGAGAATAACC-1	False	True	False	False	False	False	False
batch4nicotine-1_S1_TTGCATTGTGGCTAGA-1	False	True	False	False	False	False	False
batch4nicotine-1_S2_GTTAGTGAGGGCTGAT-1	True	False	False	False	False	False	False
batch4nicotine-1_S2_CTCAGGGAGTTCCGGC-1	False	False	False	False	False	False	False
batch4nicotine-2_S5_ATTTCTGTCTCTCAAT-1	False	True	False	False	False	False	False
batch4nicotine-1_S3_ATCCATTCATACGCAT-1	True	False	False	False	False	False	False
batch4nicotine-1_S3_AGGGCCTAGTCGTTAC-1	False	False	False	False	False	False	False
batch4nicotine-1_S3_CAAGAGGGTCCATCTC-1	True	False	False	False	False	False	False
batch3nicotine-2_S12_ATCACGAAGCTTCGTA-1	True	False	False	False	False	False	False
batch4nicotine-2_S8_ACGTTCCTCGCCACTT-1	False	True	False	False	False	True	False
batch3nicotine-1_S7_TAAGCGTTCTAGGCAT-1	False	False	True	False	False	False	False
batch4nicotine-2_S7_TGATTTCCAGACACAG-1	True	False	False	False	False	False	False
batch3nicotine-1_S9_TCGTCCAAGGATTCAA-1	False	True	False	False	False	True	False
batch3nicotine-2_S12_TTACTGTAGCTCGACC-1	False	False	False	False	False	True	False
batch3nicotine-1_S8_GAGGCCTGTTCAGCTA-1	False	False	True	False	False	False	False
batch4nicotine-1_S2_TGGAGAGGTCAGACGA-1	False	True	False	False	False	False	False
batch4nicotine-2_S7_GCTGGGTCAGCTGTTA-1	False	True	False	False	False	True	False
batch3nicotine-1_S7_ACTGTGAAGCGCTGCT-1	False	False	False	False	False	False	False
batch4nicotine-1_S1_GACTGATTCGTCTACC-1	False	True	False	False	False	False	False
batch4nicotine-1_S2_GTTGTGATCGAACCAT-1	True	False	False	False	False	False	False
batch3nicotine-1_S8_TGAGGGACAAGGCGTA-1	False	True	False	False	False	False	False
batch4nicotine-2_S6_GGTTGTATCCGTGGCA-1	False	False	False	False	False	False	False
batch3nicotine-1_S7_GTCGAATGTATGGAAT-1	False	True	False	False	False	True	False
batch3nicotine-2_S10_TTGTGGAAGTCTCTGA-1	False	True	False	False	False	False	False
batch4nicotine-2_S7_GTGAGTTTCTCCTGCA-1	False	False	False	False	False	False	False
batch3nicotine-1_S8_GTGCACGCACGCAAAG-1	False	True	False	False	False	False	False
batch4nicotine-1_S3_ACTGCAAGTTCCGCAG-1	True	False	False	False	False	False	False
batch3nicotine-2_S10_GACACGCAGAGGATGA-1	False	True	False	False	False	False	False
batch4nicotine-1_S1_TTGCCTGGTCTTGTCC-1	False	False	False	False	False	False	False
batch3nicotine-1_S8_CCTCTAGCAGTCACGC-1	False	True	False	False	False	False	False
batch4nicotine-2_S8_GTGAGTTAGTTGAAGT-1	False	False	True	False	False	False	False
batch3nicotine-2_S10_CGAGGCTGTGGACTAG-1	True	False	False	False	False	False	False
batch4nicotine-2_S7_ACATTTCAGTAGTGCG-1	False	True	False	False	False	False	False
batch3nicotine-1_S9_TCAATCTAGCTGTCCG-1	True	False	False	False	False	False	False
batch3nicotine-1_S9_GTCACGGCATAATCCG-1	False	True	False	False	False	True	False
batch3nicotine-1_S9_TGGGCGTTCAAATAGG-1	False	True	False	False	False	False	False
batch4nicotine-2_S6_CTGCAGGGTTTACGTG-1	False	False	True	False	False	False	False
batch3nicotine-2_S10_CATAGACAGATTAGTG-1	False	True	False	False	False	False	False
batch3nicotine-1_S7_CACGTGGCAGACAATA-1	False	True	False	False	False	False	False
batch3nicotine-1_S8_TGAGTCATCGACCACG-1	False	False	False	True	False	False	False
batch4nicotine-1_S4_TTATTGCTCTAGCCTC-1	False	True	False	False	False	False	False
batch4nicotine-1_S4_AATCGACCAGGCCCTA-1	True	False	False	False	False	False	False
batch4nicotine-2_S7_CCACACTCATTGCTTT-1	False	False	False	False	False	True	False
batch4nicotine-1_S2_AGAACAAAGCATCAAA-1	True	True	True	True	True	True	False
batch3nicotine-2_S11_TCCGATCTCACCTCGT-1	False	False	False	False	False	False	False
batch4nicotine-1_S1_TCACATTCAGATTAAG-1	True	False	False	False	False	False	False
batch4nicotine-1_S3_TCATGTTTCGTTAGTG-1	False	True	False	False	False	False	False
batch4nicotine-1_S1_TATTGGGGTTAGTTCG-1	False	False	True	False	False	False	False
batch3nicotine-1_S9_AAACGAATCGAGCCTG-1	False	True	False	False	False	False	False
batch3nicotine-1_S9_TTGAACGCAATCAAGA-1	False	True	True	False	True	True	False
batch3nicotine-1_S8_GACTTCCCAGCACAGA-1	False	False	True	False	False	False	False
batch3nicotine-1_S7_TGCAGTAAGACGCTCC-1	False	True	False	False	False	True	False
batch3nicotine-2_S12_TGCAGTATCCTGTTAT-1	False	False	False	False	False	False	False
batch3nicotine-1_S8_AGGGCTCTCACGTAGT-1	False	False	False	False	False	False	False
batch4nicotine-1_S2_GAGAAATAGAGAATCT-1	False	False	False	False	False	False	False
batch3nicotine-1_S7_TTCCAATTCACCGCTT-1	False	True	False	False	False	False	False
batch3nicotine-2_S10_GTTATGGGTCCCTCAT-1	True	False	False	False	False	False	False
batch4nicotine-1_S1_TTCATTGGTTCATCTT-1	False	True	False	False	False	False	False
batch4nicotine-1_S4_TGGTAGTCAGTGGGTA-1	False	True	False	False	False	True	False
batch4nicotine-2_S6_GTGCTGGGTATTAAGG-1	False	False	False	False	False	False	False
batch3nicotine-1_S9_GGAGCAAGTTCCTAGA-1	False	True	False	False	False	False	False
batch3nicotine-2_S12_TTTGATCTCTCCGAAA-1	True	False	False	False	False	False	False
batch3nicotine-1_S8_TGTCCCAGTGGCTTAT-1	False	True	False	False	False	False	False
batch4nicotine-1_S3_GGATGTTCAAGTTTGC-1	False	False	True	False	False	False	False
batch3nicotine-2_S12_GCCCGAATCTTCGCTG-1	False	True	False	False	False	False	False
batch4nicotine-1_S4_TTCTTCCCATCCTGTC-1	True	False	False	False	False	False	False
batch3nicotine-2_S12_GGCACGTGTATCGTAC-1	False	True	False	False	False	True	False
batch4nicotine-2_S5_CCCGAAGCAGGCATTT-1	False	True	False	False	False	False	False
batch4nicotine-2_S7_TGCAGATAGCACTTTG-1	False	False	False	False	False	False	False
batch3nicotine-2_S11_AGGACGAGTTCTAAGC-1	False	True	False	False	False	True	False
batch4nicotine-1_S2_CGCCATTGTTGTTTGG-1	False	False	False	False	False	False	False
batch3nicotine-2_S12_GAGTTACAGAGTTGAT-1	False	True	False	False	False	False	False
batch4nicotine-1_S2_ACCCAAATCCTCACCA-1	False	False	True	False	False	False	False
batch4nicotine-1_S3_GTCTCACCACGTCGGT-1	False	True	False	False	False	False	False
batch4nicotine-2_S6_AGGGAGTTCCTACGAA-1	False	True	False	False	False	False	False
batch4nicotine-2_S7_GGTAACTAGCGGTATG-1	True	False	False	False	False	False	False
batch3nicotine-2_S11_AAAGGATCACAAGTTC-1	False	True	False	False	False	False	False
batch4nicotine-1_S3_TGTGATGTCTAAGAAG-1	False	True	False	False	False	False	False
batch3nicotine-1_S9_CCGCAAGTCCTATGGA-1	False	True	False	False	False	False	False
batch4nicotine-1_S4_ACGATCACACTGCGTG-1	True	False	False	False	False	False	False
batch4nicotine-1_S4_GGAAGTGGTTACAGCT-1	False	True	False	False	False	True	False
batch4nicotine-2_S5_ATAGGCTCAGAGTTCT-1	False	False	True	False	False	False	False
batch4nicotine-1_S2_CAGAGCCCAGACAAAT-1	False	True	False	False	False	False	False
batch4nicotine-2_S7_AAAGAACGTGGAAGTC-1	False	True	False	False	False	False	False
batch4nicotine-2_S7_ATAGACCAGACCATAA-1	False	False	False	False	False	False	False
batch4nicotine-1_S4_GGTAGAGTCTGTCAGA-1	False	False	False	False	True	False	False
batch4nicotine-2_S5_ACGTAACCATGACTGT-1	False	True	False	False	False	False	False
batch4nicotine-1_S3_ATTGTTCAGGCCATAG-1	True	False	False	False	False	False	False
batch4nicotine-1_S4_CCAATTTTCAAGCCAT-1	True	False	False	False	False	False	False
batch4nicotine-1_S1_GTGTTCCAGCCGCTTG-1	False	False	False	False	False	False	False
batch3nicotine-2_S11_TCCTCTTCACAAGCCC-1	False	True	False	False	False	False	False
batch4nicotine-2_S7_GGAAGTGAGAACAGGA-1	False	True	False	False	False	False	False
batch4nicotine-2_S7_GGAGATGGTTAACAGA-1	False	False	False	False	False	False	False
batch3nicotine-2_S10_ATTGGGTCAGCCTATA-1	False	False	True	False	False	False	False
batch4nicotine-1_S1_AGGTCTAGTAGCGATG-1	False	True	False	False	False	False	False
batch3nicotine-1_S8_GGATCTAAGACCCGCT-1	False	False	True	False	False	False	False
batch4nicotine-2_S6_GCTGGGTTCTGCTTAT-1	False	True	False	False	False	False	False
batch4nicotine-2_S5_CAGCCAGGTTACCCTC-1	False	False	False	False	False	False	False
batch3nicotine-2_S11_CCGATGGTCCTGTAAG-1	False	True	False	False	False	False	False
batch3nicotine-2_S10_GACCCAGCAATTAGGA-1	False	False	True	False	False	False	False
batch4nicotine-2_S5_TGACAGTAGGGCATGT-1	False	False	False	False	False	False	False
batch4nicotine-2_S8_ATGGATCGTTCGAGCC-1	False	True	False	False	False	False	False
batch4nicotine-2_S5_TGCAGGCAGATGAACT-1	False	False	False	False	False	False	False
batch4nicotine-1_S3_GTAAGTCTCCTCTAGC-1	False	True	False	False	False	False	False
batch4nicotine-1_S1_ATGGAGGTCAAGGACG-1	False	True	False	False	False	False	False
batch4nicotine-2_S8_TAACCAGTCTGAGAAA-1	False	False	False	False	True	False	False
batch4nicotine-1_S1_TCGACGGCAACAGCCC-1	False	True	False	False	False	False	False
batch4nicotine-1_S1_ATTCCCGAGTTAGTAG-1	False	True	False	False	False	False	False
batch3nicotine-1_S8_CTGTATTGTCGTTGCG-1	False	True	False	False	False	False	False
batch4nicotine-1_S2_GTTCCGTCAGCTGCCA-1	True	False	False	False	False	False	False
batch4nicotine-2_S8_CATACCCGTTCCCAAA-1	False	True	False	False	False	False	False
batch4nicotine-1_S3_TGCTGAAGTTGCCATA-1	False	False	False	False	False	False	False
batch4nicotine-2_S6_CATTGAGTCCACTGGG-1	False	False	False	False	True	False	False
batch3nicotine-2_S10_CCCATTGAGCATCAGG-1	False	True	False	False	False	True	False
batch4nicotine-2_S6_TCCTCTTCAAGTGCAG-1	False	True	False	False	False	False	False
batch3nicotine-1_S8_TTCTTCCTCTCGTGGG-1	False	True	False	False	False	False	False
batch4nicotine-1_S4_GGAGCAACACCTATCC-1	False	False	False	False	False	False	False
batch3nicotine-2_S11_CTCCACACAATACCCA-1	False	True	False	False	False	False	False
batch4nicotine-1_S1_GAAGCCCCAGCAATTC-1	False	True	False	False	False	False	False
batch4nicotine-2_S5_TGGTTAGAGAGACAAG-1	False	False	False	False	True	False	False
batch4nicotine-1_S1_CAACAGTAGACCCGCT-1	False	True	False	False	False	False	False
batch4nicotine-1_S2_CTCGAGGTCCAAGAGG-1	False	False	False	True	True	False	False
batch4nicotine-2_S8_CAGCCAGCAAGGACAC-1	True	False	False	False	False	False	False
batch4nicotine-1_S2_GTGTCCTAGGTAGGCT-1	False	True	False	False	False	False	False
batch4nicotine-2_S6_GCGAGAAAGCAGCCTC-1	True	False	False	False	False	False	False
batch4nicotine-1_S2_CTAAGTGGTCGCTCGA-1	False	False	False	False	False	False	False
batch4nicotine-1_S2_AAGTTCGGTTGAGGAC-1	False	True	False	False	False	False	False
batch4nicotine-1_S2_CTCTCGAAGGAGCAAA-1	False	True	False	False	False	False	False
batch3nicotine-2_S12_GGAATGGCAAATCCCA-1	False	False	True	False	False	False	False
batch4nicotine-1_S3_TGCACGGGTCTTACTT-1	False	True	False	False	False	False	False
batch3nicotine-1_S8_GATCGTAGTATCGTGT-1	True	False	False	False	False	False	False
batch4nicotine-2_S8_ACAGGGACAACGGCTC-1	False	True	False	False	False	False	False
batch3nicotine-1_S8_GTAACACTCTGGTTGA-1	False	True	False	False	False	False	False
batch3nicotine-2_S10_GCTTTCGGTCCATACA-1	False	True	False	False	False	False	False
batch4nicotine-1_S3_TCAGTCCCAACCCTCT-1	False	False	False	False	False	False	False
batch3nicotine-2_S10_AAGCGTTAGGTCACTT-1	True	False	False	False	False	False	False
batch4nicotine-1_S4_GGCAGTCGTGGAACAC-1	False	True	False	False	False	False	False
batch4nicotine-2_S6_ACATCCCTCAACGAGG-1	False	False	False	False	False	True	False
batch3nicotine-1_S9_CCCTGATAGTTGTAGA-1	False	True	False	False	False	False	False
batch4nicotine-1_S2_TCATGTTTCCATACAG-1	False	False	False	False	True	False	True
batch4nicotine-2_S7_GTACAACAGCCGTTAT-1	False	False	False	False	False	False	False
batch4nicotine-2_S7_TATCTTGAGGCGCTTC-1	True	True	True	True	True	True	True
batch4nicotine-2_S7_GGAACCCTCGTAGCCG-1	False	False	False	False	False	False	False
batch3nicotine-1_S8_TCGTAGAGTAGTCGGA-1	False	False	False	False	False	False	False
batch4nicotine-1_S1_CTGTAGAGTCATAGTC-1	False	True	False	False	False	True	False
batch4nicotine-1_S4_CTGGACGCAAGCCATT-1	True	False	False	False	False	False	False
batch4nicotine-1_S2_GTTGAACCACAGCCTG-1	False	False	False	False	True	False	True
batch3nicotine-1_S9_GGCTTGGAGGATTACA-1	False	False	False	False	False	False	False
batch4nicotine-2_S8_TCCGAAAAGCTACAAA-1	False	False	False	False	True	False	False
batch4nicotine-1_S1_TTTACGTCAGTCGGAA-1	True	False	False	False	False	False	False
batch3nicotine-2_S11_CCAATTTTCTGTAACG-1	False	True	False	False	False	True	False
batch4nicotine-1_S4_TTGGTTTTCTTCGTAT-1	True	False	False	False	False	False	False
batch3nicotine-2_S10_ACAAAGAAGTCTAACC-1	False	True	False	False	False	True	False
batch4nicotine-1_S1_TTACCGCAGGATATAC-1	False	True	False	False	False	False	False
batch4nicotine-1_S1_GGTGGCTTCGCTTGAA-1	False	True	False	False	False	False	False
batch4nicotine-2_S8_CAACAGTGTGGTCAAG-1	True	True	True	True	True	True	True
batch4nicotine-1_S4_TGTTCATTCTTGGTGA-1	False	True	False	False	False	False	False
batch3nicotine-2_S10_GCACATAAGGGTGAAA-1	False	False	False	False	False	False	False
batch4nicotine-1_S4_TCATGGACATATCTCT-1	True	False	False	False	False	False	False
batch4nicotine-2_S7_CCCTGATGTTCGGGTC-1	True	True	True	True	True	True	True
batch4nicotine-1_S4_TTACGTTGTGCAACAG-1	False	True	False	False	False	True	False
batch3nicotine-2_S11_TGTACAGTCGTTCCTG-1	False	True	False	False	False	False	False
batch4nicotine-1_S3_GCTGGGTAGCATTGTC-1	False	True	False	False	False	False	False
batch4nicotine-1_S1_AGGGCCTAGTCGAGGT-1	False	True	False	False	False	False	False
batch4nicotine-2_S5_TCGTGGGAGTCTCGTA-1	False	False	False	False	False	False	False
batch4nicotine-2_S6_CTAAGTGTCATCTACT-1	True	True	True	True	True	True	True
batch3nicotine-2_S12_CGTAGTACAATACGAA-1	True	False	False	False	False	False	False
batch3nicotine-1_S9_TGACAGTGTCAATGGG-1	True	True	True	True	True	True	True
batch4nicotine-2_S7_ATACTTCAGAGGATCC-1	False	True	False	False	False	True	False
batch3nicotine-2_S11_TTCATGTTCAGCTCTC-1	False	False	False	False	False	False	False
batch3nicotine-1_S9_CTCTGGTAGGAAGTGA-1	False	False	False	False	True	False	True
batch4nicotine-1_S1_AAGCCATGTGCTTCAA-1	False	True	False	False	False	False	False
batch4nicotine-2_S8_GCCGTGAGTCATCACA-1	True	True	True	True	True	True	True
batch4nicotine-2_S5_GTTGCTCGTTAAGTCC-1	False	False	False	False	False	False	False
batch3nicotine-1_S8_TATCTGTCACGCGTGT-1	False	False	False	False	False	False	False
batch4nicotine-2_S8_ACTACGATCTTCGTGC-1	False	True	False	False	False	False	False
batch4nicotine-2_S7_AATAGAGAGGACTGGT-1	False	True	False	False	False	False	False
batch3nicotine-1_S9_CTACATTAGCTTAAGA-1	False	False	False	False	False	False	False
batch4nicotine-2_S6_CTACCCATCCCGAGGT-1	False	False	False	False	False	False	False
batch3nicotine-2_S10_TCTACATTCGCTTGAA-1	False	True	False	False	False	False	False
batch3nicotine-1_S8_CTTGAGATCAATCTTC-1	False	True	False	False	False	False	False
batch3nicotine-1_S9_AATTTCCAGGTGCCAA-1	False	True	False	False	False	True	False
batch4nicotine-1_S4_TCAGCAATCTATACTC-1	False	False	False	False	False	False	False
batch4nicotine-1_S1_TTACAGGCATAGATGA-1	False	False	False	False	False	False	False
batch4nicotine-1_S1_AGGCATTAGTCATGCT-1	False	False	True	False	False	False	False
batch4nicotine-2_S7_TTCACCGGTTCTTAGG-1	False	False	False	False	False	False	False
batch3nicotine-2_S10_CAGCAATTCACACCGG-1	False	True	False	False	False	False	False
batch3nicotine-1_S9_TCTAACTCACCTGCGA-1	False	True	False	False	False	False	False
batch4nicotine-2_S6_CTCAAGAGTCCTCCTA-1	False	True	False	False	False	False	False
batch4nicotine-2_S6_GCCAGTGTCTCAAAGC-1	False	True	False	False	False	False	False
batch3nicotine-1_S8_AATGACCTCGGCTCTT-1	False	False	False	False	False	False	False
batch4nicotine-2_S6_ACGTAGTAGCCAAGCA-1	False	False	False	False	False	False	False
batch3nicotine-1_S9_TCCAGAAAGCACTCGC-1	False	True	False	False	False	True	False
batch4nicotine-1_S2_TCGACGGGTCGACTTA-1	False	True	False	False	False	False	False
batch4nicotine-1_S2_AGGAATACATCATTGG-1	False	True	False	False	False	False	False
batch3nicotine-1_S9_GTCGAATCACGGTGTC-1	False	True	False	False	False	False	False
batch3nicotine-1_S8_ATTATCCGTCGAACGA-1	False	False	False	False	False	False	False
batch4nicotine-1_S2_GATCAGTAGAACGTGC-1	True	True	True	True	True	True	True
batch4nicotine-1_S4_GTGTGATTCCGCGATG-1	False	True	False	False	False	False	False
batch4nicotine-1_S2_CACGAATGTCTCGGGT-1	False	True	False	False	False	False	False
batch3nicotine-2_S10_AGTGACTCAGTATGAA-1	False	True	False	False	False	True	False
batch3nicotine-1_S7_GGGACAACAATTGCTG-1	False	False	False	False	True	False	False
batch3nicotine-2_S12_ATTGGGTGTCAAAGAT-1	False	True	False	False	False	True	False
batch4nicotine-2_S7_ACTACGATCGGCTGAC-1	False	True	False	False	False	False	False
batch3nicotine-1_S7_GGTCTGGGTTCAAGTC-1	False	False	False	False	False	False	False
batch4nicotine-1_S4_TCTTTGACAGCTATTG-1	False	True	False	False	False	False	False
batch3nicotine-2_S11_CCTCCTCTCGAGCTGC-1	False	False	True	False	False	False	False
batch4nicotine-1_S4_ATGCGATGTACTCGTA-1	False	True	False	False	False	False	False
batch4nicotine-1_S4_TTGTGGACACGCCACA-1	False	True	False	False	False	False	False
batch3nicotine-1_S8_ATGGAGGCAAATGGAT-1	False	True	False	False	False	True	False
batch4nicotine-2_S6_TCACATTAGGCACTCC-1	False	False	False	False	False	False	False
batch4nicotine-1_S1_AGTGTTGTCAAGTGGG-1	False	True	False	False	False	True	False
batch4nicotine-1_S3_TGGGCGTGTTCACCGG-1	False	False	False	False	False	False	False
batch3nicotine-1_S9_GAGTTGTAGCTGTGCC-1	False	True	False	False	False	False	False
batch3nicotine-1_S9_TTCACCGAGAGGGTGG-1	False	True	False	False	False	True	False
batch3nicotine-1_S7_GTAGAGGAGTGCACTT-1	False	True	False	False	False	False	False
batch4nicotine-2_S5_CAAGACTAGGGCATGT-1	False	False	False	False	False	False	False
batch3nicotine-2_S10_CTCCCTCAGTTCTCTT-1	False	True	False	False	False	False	False
batch4nicotine-2_S6_AGACCATGTGGTAATA-1	False	False	True	False	False	False	False
batch3nicotine-2_S12_GGCAGTCAGCTTAAGA-1	False	True	False	False	False	True	False
batch4nicotine-2_S5_ATAGACCGTTTACTGG-1	False	True	False	False	False	False	False
batch4nicotine-1_S2_TACGGGCGTCGAGCTC-1	True	False	False	False	False	False	False
batch3nicotine-2_S12_GGTGGCTTCGAGTCCG-1	False	False	False	False	False	False	False
batch3nicotine-1_S8_AACCCAAGTTGTTGCA-1	False	True	False	False	False	True	False
batch3nicotine-2_S10_CAATGACAGACTGGGT-1	False	False	False	False	False	False	False
batch4nicotine-1_S1_ATCGATGCACGGCACT-1	False	True	True	False	False	True	False
batch4nicotine-1_S3_TCAAGACAGCGCACAA-1	False	True	False	False	False	False	False
batch4nicotine-2_S7_TTCTTGATCGCTTTAT-1	False	True	False	False	False	False	False
batch3nicotine-1_S7_TCATTGTAGGTGCAGT-1	False	True	False	False	False	False	False
batch3nicotine-1_S9_AGTCACAGTTAAGAAC-1	False	True	False	False	False	False	False
batch4nicotine-1_S3_GCTGGGTTCAGCGCGT-1	False	False	False	True	True	False	False
batch4nicotine-2_S7_GAAATGAAGTGGAAAG-1	False	False	False	False	False	False	False
batch4nicotine-2_S8_GTCGCGACATAGATGA-1	False	False	False	False	False	False	False
batch4nicotine-1_S3_CGAGGCTTCTCGAGTA-1	False	False	False	False	False	False	False
batch3nicotine-1_S8_TGTAGACGTTAATCGC-1	False	True	False	False	False	False	False
batch3nicotine-2_S10_TCCACGTCAAACTAAG-1	False	True	False	False	False	True	False
batch4nicotine-1_S4_TTCATTGAGCATTGAA-1	False	True	False	False	False	False	False
batch4nicotine-1_S1_TAACCAGTCGGAGCAA-1	False	True	False	False	False	False	False
batch4nicotine-2_S8_AGAACCTAGCACGTCC-1	False	True	False	False	False	False	False
batch3nicotine-1_S8_TGCAGATGTGAATGAT-1	False	True	False	True	True	False	False
batch4nicotine-2_S8_GCATCGGTCTTCCAGC-1	False	False	False	False	False	False	False
batch3nicotine-2_S10_CATGGATGTATAGGAT-1	True	False	False	False	False	False	False
batch4nicotine-2_S8_TTCCGTGGTCATCCCT-1	False	True	False	False	False	False	False
batch4nicotine-2_S8_GAGGGTACACAGCTTA-1	False	False	False	False	False	False	False
batch4nicotine-1_S4_GTCTAGACATTGCTGA-1	False	True	False	False	False	False	False
batch4nicotine-1_S1_TCCAGAATCAAAGCCT-1	False	False	False	False	False	False	False
batch4nicotine-1_S3_TCGGTCTAGTGTTCAC-1	False	False	True	False	False	False	False
batch4nicotine-1_S2_TCTCAGCTCACCTGTC-1	False	True	False	False	False	False	False
batch4nicotine-2_S6_TACAACGCAGAGTAAT-1	False	False	True	False	False	False	False
batch4nicotine-1_S1_TCAATCTCAAATCAGA-1	False	True	False	False	False	True	False
batch3nicotine-2_S12_GGGCTACGTTTCGATG-1	False	False	True	False	False	False	False
batch4nicotine-2_S6_GCAGTTACAGCTCCTT-1	False	True	False	False	False	False	False
batch4nicotine-1_S2_TCAGTCCGTCAACGCC-1	False	False	False	False	False	False	False
batch4nicotine-2_S6_ACGGGTCGTGTCTTGA-1	False	True	False	False	False	False	False
batch4nicotine-1_S4_GGTTGTAGTCCATCTC-1	False	True	False	False	False	False	False
batch4nicotine-1_S4_AGGTCATTCCCATGGG-1	False	False	False	False	False	False	False
batch3nicotine-1_S8_TCCGAAATCTGGCTGG-1	False	True	False	False	False	False	False
batch3nicotine-2_S10_GTAGAGGAGAGGTCAC-1	False	True	False	False	False	False	False
batch3nicotine-1_S7_TCGTGCTAGCCTGAGA-1	False	True	False	False	False	False	False
batch4nicotine-2_S8_TCCACGTGTCCAAGAG-1	False	True	False	False	False	False	False
batch4nicotine-2_S5_CTCCCAAGTTTCCCAC-1	False	True	False	False	False	True	False
batch4nicotine-2_S6_GGGCTACGTTCACGAT-1	False	False	False	False	False	False	False
batch4nicotine-2_S7_GGGACAAGTTGCACGC-1	False	True	False	False	False	False	False
batch4nicotine-1_S3_TATCCTATCTTACGGA-1	False	True	False	False	False	False	False
batch3nicotine-1_S8_GAATAGAAGGCTGTAG-1	False	True	False	False	False	True	False
batch4nicotine-2_S6_TGAGCATCAGTACTAC-1	False	False	False	False	True	False	True
batch3nicotine-2_S10_TTCATGTTCAAGTCTG-1	True	False	False	False	False	False	False
batch3nicotine-2_S11_ACACCAAAGGTGAGAA-1	False	True	False	False	False	False	False
batch3nicotine-2_S10_AACGGGACACAGTGAG-1	False	False	False	False	False	False	False
batch4nicotine-2_S8_CGAGGAATCTTCTTCC-1	False	True	False	False	False	False	False
batch3nicotine-2_S10_GTTACAGCACGACAAG-1	False	False	False	False	False	False	False
batch4nicotine-2_S8_AATTCCTGTGCTGTCG-1	False	True	False	False	False	True	False
batch4nicotine-2_S7_GAAGGACCAATTTCTC-1	False	True	False	False	False	False	False
batch4nicotine-1_S2_GTAATGCTCGGCACTG-1	False	False	False	False	True	False	False
batch4nicotine-1_S2_AGAGAGCTCTCAATCT-1	False	False	True	False	False	False	False
batch4nicotine-1_S4_AACTTCTTCAGTGTTG-1	False	False	False	False	False	False	False
batch4nicotine-2_S6_GTCACTCCACTGGCCA-1	False	False	True	False	False	False	False
batch3nicotine-1_S7_TATCTGTAGGCGACAT-1	False	False	False	False	False	False	False
batch3nicotine-2_S11_AACCACAGTGAATTAG-1	False	False	False	False	False	False	False
batch4nicotine-1_S4_AACAAAGAGCAATAGT-1	False	True	False	False	False	False	False
batch4nicotine-1_S2_TGTCAGATCTAAGCGT-1	False	True	False	False	False	False	False
batch4nicotine-2_S7_ATGCGATGTAGGATAT-1	False	False	False	False	True	False	False
batch4nicotine-1_S3_AGGACTTGTGTTGCCG-1	True	False	False	False	False	False	False
batch3nicotine-2_S11_GACAGCCAGCCTGGAA-1	False	True	False	False	False	False	False
batch3nicotine-1_S8_TCTGGCTCACTTTATC-1	False	True	False	False	False	False	False
batch4nicotine-2_S7_AGGAGGTCATGTCTAG-1	False	False	False	False	False	False	False
batch3nicotine-2_S12_ACAGGGAGTCACCTTC-1	True	False	False	False	False	False	False
batch4nicotine-2_S8_TGTAACGGTCGCATCG-1	False	True	False	False	False	False	False
batch4nicotine-1_S3_GCGAGAATCTCATTGT-1	False	True	False	False	False	False	False
batch4nicotine-1_S2_CCTATCGGTGCCTTCT-1	False	True	False	False	False	False	False
batch4nicotine-2_S6_ATCGGCGGTCCGGACT-1	False	True	False	False	False	False	False
batch4nicotine-2_S5_CTACCTGAGTGCCAGA-1	False	True	False	False	False	False	False
batch4nicotine-2_S7_CATTGTTTCGGCTCTT-1	False	True	False	False	False	False	False
batch3nicotine-2_S10_CTACCCAAGTTTGGCT-1	False	True	False	False	False	True	False
batch4nicotine-1_S4_CTCATCGCATGCCATA-1	False	True	False	False	False	False	False
batch4nicotine-2_S7_ATCGTAGCAACTGCCG-1	False	False	False	False	False	False	False
batch4nicotine-2_S8_AGGTGTTTCTGCCCTA-1	True	True	True	True	True	False	False
batch4nicotine-1_S4_GCGGATCGTCTCTCCA-1	True	False	False	False	False	False	False
batch4nicotine-1_S1_TCAGCAAGTCTTGCTC-1	False	True	False	False	False	False	False
batch3nicotine-2_S10_GGTTAACAGAGTCTGG-1	False	True	False	False	False	False	False
batch4nicotine-1_S2_CTACCTGCACAGCTTA-1	False	True	False	False	False	False	False
batch4nicotine-1_S2_AGTGACTGTCCCTGTT-1	False	False	False	False	False	False	False
batch4nicotine-1_S4_CTAGACAAGGGTACAC-1	False	True	False	False	False	False	False
batch3nicotine-1_S9_ATGTCTTCATGGTGGA-1	False	False	False	False	False	False	False
batch3nicotine-1_S7_ACGTAGTAGCTGGAGT-1	False	False	True	False	False	False	False
batch3nicotine-1_S9_AAGCATCTCGTCGATA-1	False	False	False	False	False	False	False
batch4nicotine-2_S7_GGTTCTCAGCACCTGC-1	False	False	False	False	True	False	False
batch3nicotine-1_S9_GTCCTCACAGTTCACA-1	True	False	False	False	False	False	False
batch4nicotine-1_S1_AGTAACCTCTTCCCGA-1	False	False	True	False	False	False	False
batch4nicotine-2_S5_GGGTTATGTCGAGCAA-1	False	False	True	False	False	False	False
batch4nicotine-2_S7_CATGCCTAGCAGGGAG-1	False	False	False	False	False	False	False
batch4nicotine-2_S6_AACCAACGTGCCAAGA-1	False	True	False	False	False	False	False
batch4nicotine-1_S4_ACACAGTAGTGGATTA-1	False	True	False	False	False	False	False
batch4nicotine-1_S3_GCAACATTCAACCGAT-1	False	False	False	False	False	False	False
batch3nicotine-2_S11_CCGCAAGTCATGCCGG-1	False	True	False	False	False	False	False
batch4nicotine-1_S1_TCACACCGTGACTCGC-1	False	False	False	False	True	False	False
batch3nicotine-2_S10_CGGCAGTTCAGAATAG-1	False	True	False	False	False	True	False
batch3nicotine-2_S11_CCACAAAAGCGGCTCT-1	False	True	False	False	False	True	False
batch3nicotine-2_S10_GAGAGGTCAGTGCCTG-1	False	False	True	False	False	False	False
batch4nicotine-2_S5_TGTGATGTCAGTCACA-1	False	True	False	False	False	True	False
batch4nicotine-2_S8_CTTCTAAAGTCAAGCG-1	False	True	False	False	False	False	False
batch4nicotine-1_S3_TCCTTCTGTTTGAACC-1	False	False	False	False	True	False	False
batch3nicotine-1_S9_TTGGGCGAGGATACCG-1	False	True	False	False	False	False	False
batch3nicotine-1_S9_AGTTAGCAGGAAAGTG-1	False	False	False	False	False	False	False
batch4nicotine-2_S8_CTTCAATTCAACTCTT-1	False	False	True	False	False	False	False
batch4nicotine-2_S6_CTCAAGACAACTTGGT-1	False	True	False	False	False	False	False
batch4nicotine-2_S7_AACCTTTTCGAACACT-1	False	False	False	False	False	False	False
batch3nicotine-2_S12_ACTTTCAGTATGGGAC-1	False	True	False	False	False	True	False
batch3nicotine-1_S9_GGCGTCAAGCAGTACG-1	False	False	False	False	False	False	False
batch4nicotine-2_S7_GCTTGGGAGCGCATCC-1	False	False	False	False	False	False	False
batch3nicotine-2_S11_TTAGGGTGTGTTTACG-1	False	False	True	False	False	False	False
batch3nicotine-1_S8_GAAACCTGTCGCACGT-1	False	False	False	False	False	False	False
batch4nicotine-2_S5_GATTCTTCAAGGCAAC-1	False	False	False	False	False	False	False
batch3nicotine-1_S7_ACTGTGACACTCCTGT-1	True	True	True	False	True	False	False
batch4nicotine-2_S6_AAGATAGTCATCACCC-1	True	True	True	True	True	True	True
batch4nicotine-1_S4_TTGTTGTTCAAGATAG-1	False	True	False	False	False	True	False
batch4nicotine-1_S4_GGCGTCACAAGCAGGT-1	False	True	False	False	False	False	False
batch3nicotine-1_S7_TTGTGGACAGACACCC-1	False	True	False	False	False	True	False
batch4nicotine-1_S4_CCGAACGCAGAGCTAG-1	False	True	False	False	False	True	False
batch4nicotine-2_S6_TTCCTCTAGGGCTGAT-1	False	True	False	False	False	False	False
batch3nicotine-1_S7_AGTACTGGTGTTAACC-1	False	False	False	False	False	True	False
batch4nicotine-1_S3_ACTTCCGCACTGCTTC-1	False	False	False	False	False	False	False
batch3nicotine-2_S11_TTCCGGTAGCTACTGT-1	False	True	False	False	False	False	False
batch4nicotine-1_S4_CAACGGCGTCAGTCTA-1	False	True	False	False	False	False	False
batch4nicotine-1_S3_CCTTCAGTCGGCATAT-1	False	False	False	False	True	False	False
batch4nicotine-1_S1_GTTACAGCACAAAGCG-1	False	True	False	False	False	True	False
batch4nicotine-2_S7_AGTCAACTCGAGTACT-1	False	True	False	False	False	False	False
batch3nicotine-2_S10_GGGAAGTGTTCCAAAC-1	True	False	False	False	False	False	False
batch4nicotine-1_S3_TGCAGTATCCACAGGC-1	False	False	False	False	False	False	False
batch3nicotine-1_S8_CTGTCGTCAGGCACAA-1	False	True	False	False	False	False	False
batch4nicotine-2_S7_TGTTTGTGTTAGAGAT-1	False	False	False	False	False	False	False
batch3nicotine-2_S12_TCAGCCTCATAGGTTC-1	False	False	False	False	False	False	False
batch3nicotine-2_S12_TCGATTTGTGAAGCGT-1	False	True	False	False	False	False	False
batch4nicotine-1_S4_GCATCTCCAGTCGAGA-1	True	True	True	True	True	True	False
batch4nicotine-1_S1_CCTACGTCACCCAATA-1	False	True	False	False	False	False	False
batch3nicotine-1_S9_GGCAGTCCAGAGTTCT-1	False	True	False	False	False	True	False
batch4nicotine-1_S3_AGTCTCCTCGTAGTCA-1	False	False	True	False	False	False	False
batch4nicotine-2_S7_ACCCTCAGTGGCTAGA-1	False	False	False	False	False	False	False
batch3nicotine-2_S12_CTCAACCTCCACACCT-1	False	True	False	False	False	False	False
batch3nicotine-2_S10_TCAGTTTTCGACACTA-1	False	False	False	False	False	False	False
batch3nicotine-1_S8_TCCAGAATCTCAAAGC-1	False	True	False	False	False	True	False
batch4nicotine-2_S5_CCACACTGTCGACTTA-1	False	True	False	False	False	False	False
batch4nicotine-2_S7_CCACAAATCTCCGAGG-1	False	False	False	False	False	False	False
batch4nicotine-1_S2_GTTACGAAGTATAGAC-1	False	True	False	False	False	False	False
batch3nicotine-1_S8_TACCCACCATACAGAA-1	False	True	False	False	False	True	False
batch4nicotine-2_S5_CTCCCAAGTCAGGCAA-1	False	False	True	False	False	False	False
batch4nicotine-1_S2_GTGTTAGAGTCCTGCG-1	False	True	False	False	False	False	False
batch4nicotine-1_S1_TTTACGTTCTTCGCTG-1	False	False	False	False	False	False	False
batch4nicotine-2_S7_CGAAGTTCATCCTGTC-1	True	False	False	False	False	False	False
batch3nicotine-1_S7_CGTAATGGTTGCCGAC-1	False	True	False	False	False	False	False
batch4nicotine-2_S6_AGTAGCTCAAGATCCT-1	False	False	False	False	False	False	False
batch4nicotine-2_S5_TCATTGTGTCTCCTGT-1	False	True	False	False	False	False	False
batch4nicotine-1_S2_TCAATCTGTTACGTAC-1	False	False	False	False	False	False	False
batch4nicotine-2_S5_AGAGCCCAGAGGCGTT-1	False	False	False	False	False	False	False
batch3nicotine-1_S8_AGGACGACAAGTGCAG-1	False	True	False	False	False	False	False
batch3nicotine-1_S9_CTACAGAAGGGAGGCA-1	False	True	False	False	False	False	False
batch4nicotine-1_S2_AACAAGAGTATATGGA-1	False	False	False	False	False	True	False
batch4nicotine-1_S2_GAGATGGTCAGGACGA-1	False	False	False	False	False	False	False
batch4nicotine-1_S2_TGGCGTGTCGCGGTAC-1	False	False	False	False	False	False	False
batch3nicotine-2_S11_ATTACTCAGGGTGAGG-1	True	False	False	False	False	False	False
batch4nicotine-2_S8_TATCAGGTCGCTTGAA-1	False	True	False	False	False	True	False
batch4nicotine-2_S5_TATATCCTCCTACACC-1	False	False	False	False	True	False	True
batch4nicotine-1_S4_TTGGTTTGTGCTGCAC-1	False	False	False	False	False	False	False
batch4nicotine-2_S6_TGCATGACAGACACCC-1	False	True	False	False	False	True	False
batch3nicotine-1_S7_GAAGCGAAGCCAGACA-1	False	True	False	False	False	False	False
batch4nicotine-2_S7_ACAAAGAGTTCGATTG-1	False	False	False	False	True	False	False
batch4nicotine-1_S2_CGTCAAAGTTCAAGTC-1	False	False	True	False	False	False	False
batch4nicotine-2_S8_CAGGGCTCAAATAAGC-1	True	False	False	False	False	False	False
batch4nicotine-1_S3_AAACCCATCTCAATCT-1	False	True	False	False	False	False	False
batch3nicotine-2_S12_AATTTCCGTGATACCT-1	False	False	False	False	False	False	False
batch4nicotine-2_S7_ATCGTCCTCTGAGGTT-1	False	True	False	False	False	False	False
batch3nicotine-1_S9_TGCACGGGTAATGCTC-1	False	False	False	False	False	False	False
batch3nicotine-2_S10_ACTACGATCAAGCCTA-1	False	True	False	False	False	False	False
batch3nicotine-1_S9_GATCGTAAGCACTCCG-1	False	True	False	False	False	False	False
batch3nicotine-1_S8_AGATAGATCGTCAGAT-1	False	True	False	False	False	False	False
batch4nicotine-2_S8_TGCATCCCAATTGCGT-1	False	False	False	False	False	False	False
batch3nicotine-2_S10_AGGATCTTCGTAGGAG-1	False	True	False	False	False	False	False
batch3nicotine-2_S11_CTGCGAGGTGAATTGA-1	False	True	False	False	False	False	False
batch4nicotine-2_S5_TCATGCCGTGGGAGAG-1	False	False	False	False	False	False	False
batch4nicotine-2_S8_TTAGGCAGTCCTCAGG-1	False	False	False	False	False	False	False
batch3nicotine-2_S10_TAGAGTCCAGATGCGA-1	False	True	False	False	False	True	False
batch4nicotine-2_S6_TCGCTCATCTCTCGCA-1	False	False	True	False	False	False	False
batch3nicotine-1_S9_GCTTGGGCATTGACTG-1	False	False	False	False	True	False	False
batch4nicotine-2_S7_ACTGTCCGTGCATTAC-1	False	True	False	False	False	False	False
batch3nicotine-2_S11_CGTCCATCAGACACAG-1	False	True	False	False	False	True	False
batch4nicotine-1_S2_GTAGGTTGTGGAGAAA-1	False	True	False	False	False	False	False
batch4nicotine-2_S8_CAGCAATTCGATACAC-1	False	False	False	False	False	False	False
batch4nicotine-2_S7_TGGTGATGTGCACAAG-1	False	False	False	False	False	False	False
batch4nicotine-1_S4_CTGTGGGCAAATCAGA-1	True	False	False	False	False	False	False
batch4nicotine-2_S8_ACTTAGGTCGCGGACT-1	False	False	True	False	False	False	False
batch4nicotine-1_S3_TCGGGCACAAAGGAGA-1	True	False	False	False	False	False	False
batch4nicotine-1_S4_GTTGTGAGTATCAGCT-1	False	True	False	False	False	True	False
batch4nicotine-1_S1_CTCAGTCGTCGCGGTT-1	False	True	False	False	False	True	False
batch3nicotine-2_S11_AGACCATAGCGACATG-1	False	False	True	False	False	False	False
batch4nicotine-2_S5_ATCCTATTCAGTGTGT-1	False	False	False	False	False	False	False
batch4nicotine-2_S6_CACACAAAGTACCCTA-1	False	False	False	False	False	False	False
batch3nicotine-2_S11_CCGCAAGTCAATCCAG-1	False	False	True	False	False	False	False
batch4nicotine-2_S8_TACGTCCCAGTTTCGA-1	False	True	False	False	False	False	False
batch4nicotine-1_S2_AGGATCTCATGGAATA-1	True	False	False	False	False	False	False
batch4nicotine-2_S5_CCTGCATTCGTCCTTG-1	False	False	False	False	False	True	False
batch4nicotine-2_S5_AGGAGGTAGTACCATC-1	False	True	False	False	False	False	False
batch3nicotine-2_S12_CAGAGCCCAGTGTGCC-1	False	False	False	False	False	False	False
batch4nicotine-2_S6_CCTCACAAGATTGACA-1	False	True	False	False	False	False	False
batch4nicotine-2_S7_CACTTCGCAAGGTCTT-1	False	True	False	False	False	False	False
batch4nicotine-2_S5_CGATGCGTCAGTGTTG-1	True	False	False	False	False	False	False
batch4nicotine-2_S8_CGCCAGAGTGTGAGCA-1	False	False	True	False	False	False	False
batch3nicotine-2_S12_CCTAAGAAGAGAGTGA-1	True	False	False	False	False	False	False
batch4nicotine-2_S5_ATCCCTGCACTGGATT-1	False	True	False	False	False	False	False
batch3nicotine-1_S8_TGAATGCTCCGGGACT-1	False	False	False	False	False	False	False
batch3nicotine-2_S10_ACGGTCGAGACTTCCA-1	True	False	False	False	False	False	False
batch3nicotine-1_S9_GTAAGTCAGGTCGTGA-1	False	False	True	False	False	False	False
batch4nicotine-1_S1_GGGAAGTAGAAATGGG-1	False	True	False	False	False	False	False
batch3nicotine-1_S7_GATGAGGGTGGGACAT-1	False	False	False	False	False	False	False
batch4nicotine-2_S6_ACCTACCGTTGCTAGT-1	False	True	False	False	False	False	False
batch3nicotine-2_S10_AGAACCTGTGGACAGT-1	False	False	False	False	False	False	False
batch4nicotine-1_S1_TTACGTTTCACTCGAA-1	False	False	False	False	False	False	False
batch4nicotine-2_S5_CATGCTCAGGGCAATC-1	False	True	False	False	False	False	False
batch3nicotine-1_S7_GACCCTTAGGTACAAT-1	False	False	False	False	False	False	False
batch4nicotine-2_S6_TTGTTTGCACCATTCC-1	True	False	False	False	False	False	False
batch3nicotine-2_S11_AAGGTAAGTGGCCTCA-1	False	False	True	False	False	False	False
batch4nicotine-1_S4_TGTGAGTTCCGTCACT-1	False	False	False	False	False	False	False
batch4nicotine-2_S6_GAACTGTTCATCACAG-1	False	False	False	False	False	False	False
batch4nicotine-1_S2_CTATAGGGTCCTATAG-1	False	True	False	False	False	False	False
batch4nicotine-1_S1_GTTTGGATCTCCCATG-1	False	False	False	False	False	False	False
batch3nicotine-1_S9_TCGCTTGCATCAGCAT-1	True	False	False	False	False	False	False
batch4nicotine-2_S6_TCCACGTCACTCTGCT-1	True	True	True	True	True	True	True
batch3nicotine-2_S12_CGTGAATCATGGACAG-1	False	False	False	False	False	False	False
batch4nicotine-1_S1_ATGAAAGAGAGGTTTA-1	False	False	False	False	False	False	False
batch4nicotine-1_S3_TTCCAATGTCAAGTTC-1	False	True	False	False	False	False	False
batch4nicotine-1_S4_CTGAATGCAGAAGCTG-1	False	True	False	False	False	False	False
batch3nicotine-2_S11_GGCAGTCGTTAGGCTT-1	False	True	False	False	False	False	False
batch4nicotine-2_S7_CTGGACGCAAGCTCTA-1	False	False	False	False	False	False	False
batch4nicotine-1_S3_TCATGGAAGAGTCTTC-1	False	False	False	False	True	False	False
batch4nicotine-2_S6_AACCAACGTACCTAAC-1	False	False	False	False	True	False	False
batch4nicotine-2_S6_GTTCATTGTCATCGCG-1	False	False	False	False	False	False	False
batch4nicotine-1_S3_AACGGGACAACGTTAC-1	False	False	True	False	False	False	False
batch4nicotine-1_S2_CATTGCCTCGATGCAT-1	False	False	False	False	False	False	False
batch4nicotine-2_S6_AGTACCAAGGTCCAGA-1	True	True	True	True	True	True	True
batch4nicotine-2_S5_GTTGAACGTTTGGGAG-1	False	True	False	False	False	False	False
batch4nicotine-2_S6_TACTTGTCACGTCGTG-1	False	True	False	False	False	False	False
batch4nicotine-2_S7_GGGATCCAGATACCAA-1	False	False	True	False	False	False	False
batch4nicotine-1_S2_ATCAGGTCACCGTACG-1	True	False	False	False	False	False	False
batch4nicotine-2_S5_TCGTAGAAGCGCCTAC-1	False	True	False	False	False	False	False
batch4nicotine-2_S5_GAGTGTTCAAGGTCGA-1	False	False	True	False	False	False	False
batch4nicotine-2_S7_GTCAAGTTCGCAGTTA-1	False	True	False	False	False	False	False
batch3nicotine-1_S8_GAGTGAGCACGCACCA-1	False	True	False	False	False	False	False
batch4nicotine-1_S2_AAGACAAAGGAACGAA-1	False	False	False	False	False	False	False
batch4nicotine-2_S5_GTATTGGTCTAGTGTG-1	False	False	False	False	False	False	False
batch4nicotine-1_S2_AGACCATGTTTGGGTT-1	False	True	False	False	False	False	False
batch3nicotine-1_S8_AGCCACGAGAAACCCG-1	False	True	False	False	False	True	False
batch4nicotine-2_S5_GTCCCATCACCGTACG-1	False	True	False	False	False	False	False
batch3nicotine-2_S11_AGCTTCCGTCGAACAG-1	False	False	False	False	False	False	False
batch3nicotine-1_S8_ACCTGTCGTCGATTTG-1	False	True	False	False	False	False	False
batch4nicotine-1_S3_TCTTCCTGTGTCTCCT-1	True	False	False	False	False	False	False
batch4nicotine-1_S1_GGTGTTATCGTGGTAT-1	False	False	False	False	False	False	False
batch4nicotine-1_S3_GTTGTGAAGAAGTGTT-1	False	True	False	False	False	True	False
batch4nicotine-2_S5_AAGCGTTTCGGAGTAG-1	False	False	False	False	True	False	True
batch3nicotine-1_S8_TCAGCCTTCGGTTGTA-1	True	False	False	False	False	False	False
batch4nicotine-1_S1_TTGTGTTGTGTATACC-1	True	True	True	True	True	True	True
batch3nicotine-2_S11_TCCTTTCAGCCATGCC-1	False	False	True	False	False	False	False
batch3nicotine-1_S8_TCGTGCTAGACGTCCC-1	False	True	False	False	False	False	False
batch4nicotine-1_S1_TCTACATGTTATGTCG-1	False	False	False	False	False	False	False
batch3nicotine-1_S7_CATTCCGTCCGCAAAT-1	False	True	False	False	False	False	False
batch4nicotine-1_S4_GAATCGTAGGGTTGCA-1	False	True	False	False	False	True	False
batch3nicotine-1_S8_AGGGTGAAGACCCTTA-1	True	False	False	False	False	False	False
batch4nicotine-1_S3_CATGGTAAGATGTTAG-1	False	False	False	False	False	False	False
batch3nicotine-2_S12_CCCTCAAAGTCATACC-1	True	False	False	False	False	False	False
batch3nicotine-2_S11_CGAGGAAGTTCAAGGG-1	False	False	False	False	False	False	False
batch3nicotine-2_S10_AGGATAACAGAACTCT-1	False	True	False	False	False	False	False
batch3nicotine-2_S12_CTGAGGCGTCGGTACC-1	False	False	False	False	False	False	False
batch4nicotine-2_S5_TTGTGTTGTTTAAGGA-1	False	True	False	False	False	False	False
batch4nicotine-2_S8_GCACGGTAGACGCCCT-1	False	False	True	False	False	False	False
batch4nicotine-1_S1_CTCCGATGTATTAAGG-1	True	False	False	False	False	False	False
batch4nicotine-2_S7_TTGCGTCAGTCACAGG-1	False	False	False	False	False	False	False
batch3nicotine-1_S7_CGAGTGCCAAGACAAT-1	False	False	False	True	False	False	False
batch3nicotine-1_S8_GTCTCACTCGCAGTTA-1	False	True	False	False	False	False	False
batch3nicotine-2_S12_TGGGCGTTCGTCTACC-1	False	True	False	False	False	True	False
batch3nicotine-2_S11_CATCCACAGGATTCAA-1	False	True	False	False	False	True	False
batch4nicotine-2_S7_AACAAAGAGCATACTC-1	False	True	False	False	False	False	False
batch3nicotine-2_S10_GGGACTCTCCAAGCAT-1	False	True	False	False	False	True	False
batch4nicotine-2_S6_GTCTAGACATTCGGGC-1	True	True	True	True	True	True	True
batch3nicotine-2_S12_TTTCAGTAGCGCATCC-1	False	False	True	False	False	False	False
batch4nicotine-2_S5_TATACCTGTCATCACA-1	False	True	False	False	False	False	False
batch4nicotine-1_S4_GAGATGGAGACCTGGA-1	False	False	True	False	False	False	False
batch4nicotine-2_S7_CCTTGTGAGCCAGACA-1	False	True	False	False	False	False	False
batch4nicotine-2_S5_GCTTGGGGTGACTAAA-1	False	True	False	False	False	False	False
batch4nicotine-2_S5_CACCAAATCAGTCTTT-1	False	True	False	False	False	True	False
batch4nicotine-1_S4_GGTCACGGTCTAATCG-1	False	True	False	False	False	False	False
batch4nicotine-1_S1_AGAGCCCGTCTTGCTC-1	False	True	False	False	False	False	False
batch4nicotine-1_S4_AGGGTTTGTTCTCTCG-1	True	False	False	False	False	False	False
batch3nicotine-1_S7_AGGGCCTGTTACCGTA-1	False	True	False	False	False	False	False
batch4nicotine-1_S4_CACGTGGTCAAGCCTA-1	False	True	False	False	False	False	False
batch4nicotine-1_S2_GAATCGTGTGTGTTTG-1	False	True	False	False	False	False	False
batch4nicotine-1_S3_TGCCGAGCACCCAATA-1	False	False	False	False	True	False	False
batch4nicotine-2_S6_GGTGATTCATACAGAA-1	False	False	False	False	False	False	False
batch4nicotine-1_S1_AGACCATCAGAACGCA-1	False	False	False	False	True	False	True
batch4nicotine-2_S8_CTGTACCGTACCTAGT-1	False	False	False	True	True	False	True
batch4nicotine-2_S6_ATCCACCCAAGGGCAT-1	False	False	True	False	False	False	False
batch4nicotine-1_S4_TCCGGGAAGCTGGCCT-1	False	True	False	False	False	False	False
batch4nicotine-1_S3_ATGACCACATAACGGG-1	False	True	False	False	False	False	False
batch3nicotine-2_S11_ACTCCCACAAAGCTCT-1	False	True	False	False	False	True	False
batch4nicotine-2_S8_GACTGATAGGTCGACA-1	False	True	False	False	False	False	False
batch4nicotine-1_S4_TTGTTTGGTAGAAACT-1	False	False	False	False	False	False	False
batch3nicotine-1_S9_AGTCACACACAGTCGC-1	False	True	False	False	False	False	False
batch3nicotine-1_S9_TCAGCCTTCTGGCCTT-1	False	True	False	False	False	False	False
batch4nicotine-2_S8_ATCATTCCACCGAATT-1	False	True	False	False	False	False	False
batch4nicotine-1_S1_AGGTAGGCACCATATG-1	False	False	True	False	False	False	False
batch4nicotine-1_S2_AGATGCTAGGGAGGCA-1	False	False	False	False	False	False	False
batch4nicotine-2_S5_TATTGGGAGGTCCTGC-1	False	True	False	False	False	True	False
batch4nicotine-1_S2_GATCACAGTACCTTCC-1	False	False	True	False	False	False	False
batch3nicotine-1_S7_TGTCCTGGTGGAGGTT-1	False	False	False	False	False	False	False
batch4nicotine-2_S8_TCATCCGGTTCGGTTA-1	True	False	False	False	False	False	False
batch4nicotine-1_S4_CAACGATCAGGACTAG-1	False	True	False	False	False	False	False
batch3nicotine-2_S10_GCGAGAAGTCCTGTCT-1	False	True	False	False	False	False	False
batch4nicotine-1_S3_GAGAGGTGTCTGTAGT-1	False	True	False	False	False	False	False
batch3nicotine-1_S7_TATTTCGTCTTACTGT-1	False	False	False	False	False	False	False
batch4nicotine-1_S3_GGGATGACAAGGCTTT-1	False	True	False	False	False	False	False
batch4nicotine-2_S5_TATATCCCATGTCTAG-1	False	True	False	False	False	False	False
batch4nicotine-1_S4_AAGTACCAGCCGGAAT-1	False	False	False	False	False	False	False
batch4nicotine-2_S5_TTCTTCCGTCAGATTC-1	False	True	False	False	False	False	False
batch4nicotine-1_S2_CGCCAGACAGTTGGTT-1	False	False	False	False	True	False	False
batch4nicotine-1_S4_TTTGGAGCAAGATTGA-1	False	True	False	False	False	False	False
batch3nicotine-1_S7_TCACGCTAGCTAGAAT-1	False	True	True	False	False	False	False
batch4nicotine-1_S2_ACCAACACATCGAACT-1	False	False	False	False	False	False	False
batch4nicotine-2_S7_ATCGCCTGTACAGAAT-1	True	False	False	False	False	False	False
batch3nicotine-1_S7_ATGTCTTGTTTCACTT-1	False	True	False	False	False	False	False
batch4nicotine-2_S7_TAGACCAGTAGTCGGA-1	False	False	True	False	False	False	False
batch4nicotine-1_S4_AAACGAAAGCGTGAAC-1	False	False	True	False	False	False	False
batch3nicotine-1_S8_TACCTGCTCACCTGTC-1	False	True	False	False	False	False	False
batch4nicotine-1_S4_TCCACCACACTATGTG-1	False	False	False	False	True	False	False
batch4nicotine-2_S7_AAAGGATAGGGTTTCT-1	False	True	False	False	False	False	False
batch3nicotine-1_S9_CTCAGTCCAACGATCT-1	False	True	False	False	False	False	False
batch4nicotine-2_S5_GCAACCGCAGATTCGT-1	False	False	False	False	False	False	False
batch4nicotine-1_S1_TGTGCGGCAGTCTCTC-1	False	False	True	False	False	False	False
batch3nicotine-2_S12_ATCCATTCAAGTATCC-1	False	True	False	False	False	False	False
batch4nicotine-2_S5_CTACATTTCCGTGCGA-1	False	False	False	False	True	False	False
batch4nicotine-1_S2_GTTAGTGGTCCGACGT-1	True	False	False	False	False	False	False
batch4nicotine-2_S6_GCAGCCAGTCACTCGG-1	True	False	False	False	False	False	False
batch3nicotine-2_S12_CAGCCAGTCCAGCCTT-1	False	False	False	False	False	False	False
batch4nicotine-2_S7_GATCCCTAGCCGCTTG-1	False	True	False	False	False	False	False
batch4nicotine-1_S2_TGAGCATTCCGATCTC-1	True	False	False	False	False	False	False
batch4nicotine-2_S6_CGGGACTCAGCGTTTA-1	False	False	False	False	False	False	False
batch3nicotine-2_S11_GATTTCTAGCTGAAGC-1	True	False	False	False	False	False	False
batch4nicotine-1_S3_GGGTAGAAGAAGTCCG-1	False	True	False	False	False	False	False
batch4nicotine-2_S8_CCATCACAGCTACTGT-1	False	True	False	False	False	False	False
batch3nicotine-2_S11_GACTGATTCTATTGTC-1	False	False	False	False	False	False	False
batch3nicotine-2_S11_TACTTCACATCGTCCT-1	False	False	True	False	False	False	False
batch3nicotine-2_S12_ACTCCCAGTCTTTCTA-1	False	False	False	False	False	False	False
batch4nicotine-2_S8_CAATGACCAAGAGTTA-1	False	True	False	False	False	False	False
batch3nicotine-2_S10_TCCACGTGTAAGAACT-1	False	True	False	False	False	False	False
batch4nicotine-2_S5_AGCGCTGTCACACCCT-1	False	True	False	True	True	False	False
batch3nicotine-2_S10_ACAACCAGTCGGCACT-1	True	False	False	False	False	False	False
batch4nicotine-2_S5_GGCTTTCTCAGGTAAA-1	False	False	False	False	False	False	False
batch3nicotine-2_S11_CATACAGAGCCATTGT-1	False	True	False	False	False	False	False
batch4nicotine-1_S1_ATCGGCGAGATTGACA-1	False	True	False	False	False	True	False
batch4nicotine-1_S2_GATCCCTTCCGTAGGC-1	False	True	False	False	False	True	False
batch4nicotine-1_S2_CTCAATTAGCTCCGAC-1	False	True	False	False	False	False	False
batch4nicotine-1_S4_TCGCACTGTGACTATC-1	True	False	False	False	False	False	False
batch4nicotine-2_S5_ATCTCTATCAGGGTAG-1	False	False	True	False	False	False	False
batch4nicotine-1_S4_AGATCGTAGATCCGAG-1	False	False	False	False	True	False	False
batch3nicotine-2_S10_TTGCCTGTCAGAACCT-1	False	True	False	False	False	False	False
batch4nicotine-2_S7_CCAATGAGTTCTCTCG-1	False	True	False	False	False	False	False
batch4nicotine-2_S6_CCACGAGTCAAGCCTA-1	False	True	False	False	False	False	False
batch3nicotine-2_S10_TCACTCGGTATACAGA-1	False	True	False	False	False	True	False
batch3nicotine-1_S7_CTGTAGACAGGCTACC-1	False	False	True	False	False	False	False
batch3nicotine-1_S9_CTGGACGAGCTTCATG-1	False	False	False	False	False	False	False
batch4nicotine-1_S1_ACCGTTCCAAGTCCAT-1	False	False	False	False	False	False	False
batch4nicotine-1_S2_GGTGATTAGTGCTCGC-1	True	False	False	False	False	False	False
batch4nicotine-2_S6_CTAACCCGTATGAGCG-1	False	False	False	False	False	False	False
batch4nicotine-1_S1_AGGTGTTTCGTGCAGC-1	False	True	False	False	False	True	False
batch4nicotine-1_S1_GAGACCCGTGCAATAA-1	False	True	False	False	False	True	False
batch4nicotine-2_S8_TGAGACTGTGGATTTC-1	False	True	False	False	False	False	False
batch4nicotine-2_S8_AATCGACAGACGCCAA-1	False	False	False	False	False	False	False
batch4nicotine-1_S1_AGGGTCCTCAGCGCAC-1	False	False	False	False	False	False	False
batch3nicotine-1_S8_GTCTGTCTCAGAGTTC-1	False	True	False	False	False	True	False
batch4nicotine-2_S8_GGGCTACCAGGCTCTG-1	True	True	True	True	True	True	True
batch4nicotine-2_S6_GTGGAAGGTCTTCATT-1	False	True	False	False	False	False	False
batch4nicotine-2_S5_CGTAAGTCAGACATCT-1	False	True	False	False	False	False	False
batch4nicotine-2_S7_CCCAACTGTGGCAGAT-1	True	False	False	False	False	False	False
batch4nicotine-2_S5_GTCTTTATCAGTGATC-1	False	True	False	False	False	False	False
batch4nicotine-2_S8_AAACGCTGTTCTCCTG-1	False	False	False	False	False	False	False
batch3nicotine-2_S10_GTTATGGAGTAGTCCT-1	False	True	False	False	False	True	False
batch4nicotine-2_S7_AGGTCATCAATAAGGT-1	False	False	False	False	False	False	False
batch3nicotine-1_S8_GTCTTTAAGTGAGGTC-1	True	True	True	True	True	True	True
batch3nicotine-1_S7_AATGGCTCAACTGATC-1	False	True	False	False	False	False	False
batch3nicotine-2_S10_TAAGCACAGTTACGGG-1	False	True	False	False	False	False	False
batch4nicotine-2_S7_CTGTACCTCAGCACCG-1	False	True	False	False	False	False	False
batch3nicotine-2_S11_AAGTACCAGAAACACT-1	False	False	False	False	False	False	False
batch3nicotine-2_S11_TGTTGAGCACTTGTCC-1	False	True	False	False	False	True	False
batch3nicotine-1_S8_AGGCTGCTCTCGCGTT-1	False	True	False	False	False	False	False
batch4nicotine-2_S5_CAGCAATCATTGCAAC-1	False	True	False	False	False	False	False
batch4nicotine-1_S1_ATGGATCTCGACGATT-1	False	False	True	False	False	False	False
batch3nicotine-2_S11_TTCGGTCAGAGTCTGG-1	False	False	False	False	False	False	False
batch4nicotine-1_S4_CACCAAAGTCAAAGCG-1	False	True	False	False	False	False	False
batch4nicotine-1_S1_ATGAGTCCAGAAATCA-1	False	False	True	False	False	False	False
batch3nicotine-1_S8_TACCGGGCAACCTATG-1	False	False	False	True	False	False	False
batch4nicotine-1_S3_AGCCAATGTCTATGAC-1	False	False	False	False	False	False	False
batch4nicotine-1_S2_TATTTCGTCAAGCCAT-1	True	False	False	False	False	False	False
batch3nicotine-2_S12_GATAGAAGTTCGGACC-1	False	False	True	False	False	False	False
batch4nicotine-1_S4_TGAGACTTCCGATAAC-1	False	True	False	False	False	True	False
batch4nicotine-1_S1_TTCCTAATCCGAGCTG-1	False	True	False	False	False	False	False
batch4nicotine-1_S1_GCACGGTTCATGGGAG-1	False	True	False	False	False	False	False
batch4nicotine-1_S3_TACCGAACACATCCCT-1	False	False	True	False	False	False	False
batch4nicotine-2_S6_GGGTGAAGTGGGTCAA-1	True	False	False	False	False	False	False
batch4nicotine-2_S8_CCTTTGGTCACGAACT-1	False	False	False	False	False	False	False
batch3nicotine-1_S8_GTTGCTCGTGACCGTC-1	False	True	False	False	False	False	False
batch4nicotine-2_S5_ATCTCTAGTCATAGTC-1	False	False	False	False	False	False	False
batch4nicotine-2_S7_CGCATAATCCGGTAGC-1	False	True	False	False	False	False	False
batch4nicotine-2_S6_AAAGTGATCGATACGT-1	False	False	False	False	True	False	False
batch4nicotine-1_S2_CTATCCGCAAGATGGC-1	False	True	False	False	False	False	False
batch4nicotine-1_S3_TTGGGATTCACCTCGT-1	False	True	False	False	False	False	False
batch4nicotine-2_S8_ATAGACCCAGTCTCTC-1	False	False	False	False	False	False	False
batch3nicotine-1_S8_CTAACTTAGGCTTTCA-1	False	True	False	False	False	False	False
batch4nicotine-2_S6_CATCGGGGTTATGTGC-1	False	False	False	False	False	False	False
batch4nicotine-2_S7_CGCAGGTAGTGGTGGT-1	False	True	False	False	False	False	False
batch4nicotine-1_S3_TATTGGGCAATCTAGC-1	True	False	False	False	False	False	False
batch3nicotine-2_S11_TCGCTCACACGGCTAC-1	True	False	False	False	False	False	False
batch3nicotine-2_S12_TCCTCCCTCCGATAAC-1	False	True	False	False	False	False	False
batch4nicotine-1_S1_GTGCTGGTCATCCCGT-1	False	True	False	False	False	False	False
batch3nicotine-1_S8_ACGTAGTAGCCGTTAT-1	False	True	False	False	False	False	False
batch4nicotine-1_S3_CGGAGAACAACGACTT-1	False	True	False	False	False	False	False
batch4nicotine-2_S8_GGGATCCCATGGGTCC-1	True	False	False	False	False	False	False
batch3nicotine-2_S12_CTGTACCCACGTCTCT-1	False	True	False	False	False	True	False
batch4nicotine-1_S1_TTAATCCGTCGAGCTC-1	True	False	False	False	False	False	False
batch4nicotine-2_S7_CTGTGGGAGTCTCGTA-1	False	False	True	False	False	False	False
batch3nicotine-2_S12_ATGGTTGCACAATTCG-1	False	True	False	False	False	False	False
batch4nicotine-2_S5_TCAGCCTTCTACTGAG-1	False	False	False	False	False	False	False
batch4nicotine-1_S2_TTTACTGTCAGCGTCG-1	False	True	False	False	False	False	False
batch3nicotine-1_S9_CCTCCTCAGCGCCTAC-1	False	True	False	False	False	False	False
batch4nicotine-2_S8_ACTGTGAGTTTGACAC-1	False	True	False	False	False	True	False
batch4nicotine-2_S8_CTACATTAGGTCATCT-1	False	False	False	False	False	False	False
batch4nicotine-2_S6_GATGACTCAGTATTCG-1	False	False	True	False	False	False	False
batch4nicotine-2_S5_TTGAGTGAGCCTAGGA-1	False	False	False	False	True	False	False
batch4nicotine-2_S8_ACAGAAAAGAGTGGCT-1	False	False	False	False	False	False	False
batch4nicotine-2_S6_CCGATGGTCATTTGCT-1	False	True	False	False	False	False	False
batch3nicotine-2_S10_TATACCTAGGACACTG-1	False	True	False	False	False	False	False
batch3nicotine-2_S11_TCATTCATCGTGGGAA-1	True	False	False	False	False	False	False
batch3nicotine-2_S12_AATCGTGCATAACCCA-1	False	False	True	False	False	False	False
batch4nicotine-2_S8_CCACACTTCCAATGCA-1	True	False	False	False	False	False	False
batch4nicotine-1_S1_TCTGGCTAGTCGCCAC-1	True	False	False	False	False	False	False
batch4nicotine-2_S8_CTACCTGGTATTTCGG-1	False	True	False	False	False	False	False
batch4nicotine-2_S8_GCGATCGAGCCGGAAT-1	False	False	True	False	False	False	False
batch4nicotine-1_S3_CTAGACACACTTTAGG-1	False	False	False	False	False	False	False
batch4nicotine-2_S6_ACCTGAAAGTTCACTG-1	False	False	False	False	False	False	False
batch4nicotine-1_S2_TTCGCTGGTGAACGGT-1	True	False	False	False	False	False	False
batch4nicotine-2_S5_TTTGATCCACGACGTC-1	False	False	False	False	True	False	True
batch3nicotine-1_S7_GATAGCTCACACTTAG-1	False	True	False	False	False	False	False
batch4nicotine-2_S5_ACGGTTACATCGGTTA-1	False	True	False	False	False	False	False
batch4nicotine-2_S5_TCACACCCACTGAGTT-1	False	True	False	False	False	False	False
batch3nicotine-2_S12_CTGATCCTCAAGAAAC-1	False	True	False	False	False	False	False
batch3nicotine-1_S9_ACAGCCGAGAGAGTTT-1	False	True	False	False	False	False	False
batch4nicotine-2_S5_TCCATGCTCCCGAATA-1	False	False	False	False	False	False	False
batch3nicotine-1_S9_TACATTCGTGAGATTA-1	False	True	False	False	False	False	False
batch4nicotine-1_S1_AGTAACCAGCCTGAAG-1	False	False	True	False	False	False	False
batch4nicotine-1_S3_TGAGCGCGTACCCAGC-1	False	True	False	False	False	False	False
batch4nicotine-1_S2_GGTGTCGAGTTAGTGA-1	False	False	False	True	False	False	False
batch3nicotine-2_S12_TCATCATTCAGTCTTT-1	False	False	True	False	False	False	False
batch4nicotine-1_S2_CAAAGAAAGTAATCCC-1	False	False	False	False	True	False	False
batch4nicotine-1_S2_TACATTCAGGAATTAC-1	True	True	True	True	True	True	True
batch3nicotine-1_S8_CACTGAATCACCATGA-1	False	False	False	False	False	False	False
batch3nicotine-2_S11_ACTTTGTAGCCATATC-1	False	True	False	False	False	True	False
batch4nicotine-2_S8_TCCGGGAAGACCCTTA-1	False	False	False	False	True	False	False
batch4nicotine-2_S7_AACGAAAAGGTGAGAA-1	False	True	False	False	False	False	False
batch3nicotine-2_S10_GACTGATGTCACTAGT-1	False	True	False	False	False	False	False
batch4nicotine-1_S3_AACAAGACAGACATCT-1	False	True	False	False	False	False	False
batch3nicotine-2_S12_ATTCTACTCATGCAGT-1	False	True	False	False	False	True	False
batch3nicotine-2_S10_CCTCCTCCACAGTCCG-1	False	True	False	False	False	False	False
batch3nicotine-2_S10_TCGGATAAGAGAGGTA-1	False	True	False	False	False	False	False
batch4nicotine-1_S2_TCCACGTCAGGCAATG-1	False	False	False	True	True	False	True
batch3nicotine-2_S12_CGAAGGAAGGAGAGTA-1	False	True	False	False	False	False	False
batch3nicotine-2_S12_CGAGAAGAGCGAACTG-1	False	False	True	False	False	False	False
batch4nicotine-2_S6_AGAACAATCGAGATGG-1	True	False	False	False	False	False	False
batch3nicotine-1_S8_GGTGAAGCAATCTAGC-1	False	True	False	False	False	False	False
batch3nicotine-2_S12_AGGATAAAGGCGTCCT-1	False	False	False	False	False	True	False
batch3nicotine-1_S7_CATGCCTGTCCTGGGT-1	False	True	False	False	False	False	False
batch4nicotine-2_S5_ATGAGGGCAAACTGCT-1	False	False	False	False	False	False	False
batch4nicotine-1_S1_GCCATTCAGCGTACAG-1	False	True	False	False	False	False	False
batch3nicotine-2_S10_TGGAACTTCGTCCTTG-1	False	True	False	False	False	True	False
batch4nicotine-2_S5_CACTGAACAAAGTGTA-1	False	False	False	False	False	False	False
batch4nicotine-2_S8_GACTGATGTCCACTCT-1	False	True	False	False	False	False	False
batch3nicotine-2_S11_GTCATGATCGTACCTC-1	False	False	True	False	False	False	False
batch3nicotine-1_S9_TGACCCTAGTGTTGTC-1	False	True	False	False	False	True	False
batch3nicotine-2_S12_GGGACCTCATGTTCGA-1	False	False	True	False	False	False	False
batch3nicotine-2_S12_GAGAGGTGTAGCGATG-1	False	False	False	False	False	False	False
batch3nicotine-2_S10_GCACTAAGTGCAATGG-1	False	True	False	False	False	False	False
batch4nicotine-2_S8_GTTGCGGCAGAGTCAG-1	False	False	False	False	True	False	False
batch4nicotine-1_S4_GATTCGATCTGGTGGC-1	True	False	False	False	False	False	False
batch4nicotine-1_S1_TTGCGTCAGGTTGGTG-1	False	False	False	False	False	False	False
batch4nicotine-2_S5_GGGCCATAGAGTCCGA-1	False	False	False	False	False	False	False
batch4nicotine-1_S1_GGTTGTACACGACAGA-1	False	True	False	False	False	True	False
batch4nicotine-2_S5_TCTATCAGTAGCTTGT-1	False	False	False	False	False	False	False
batch4nicotine-2_S5_TACTTCATCCATTCAT-1	True	False	False	False	False	False	False
batch4nicotine-1_S4_CTTGATTGTGGCCTCA-1	False	False	True	False	False	False	False
batch3nicotine-1_S7_GTCGAATCAGGCTTGC-1	False	True	False	False	False	False	False
batch4nicotine-2_S8_AGTGCCGCAGTCGCTG-1	False	False	False	False	False	False	False
batch4nicotine-2_S5_CAGGGCTAGCGGACAT-1	True	False	False	False	False	False	False
batch4nicotine-1_S2_TGCAGATTCTCAGGCG-1	False	False	True	False	False	False	False
batch4nicotine-1_S3_ATCACAGTCCGTATGA-1	False	True	False	False	False	False	False
batch4nicotine-1_S1_CCAATTTAGACAGTCG-1	True	False	False	False	False	False	False
batch4nicotine-2_S6_GAAGCGACAAGGTACG-1	True	True	False	True	True	False	False
batch4nicotine-1_S3_AGACTCACACGCGCAT-1	False	True	False	False	False	False	False
batch4nicotine-1_S3_TTGGGTAAGAAGTCAT-1	True	False	False	False	False	False	False
batch4nicotine-1_S2_TGTCCACTCGTCGATA-1	False	False	True	False	False	False	False
batch4nicotine-2_S8_TAATTCCCAAATCAAG-1	False	False	False	False	True	False	False
batch3nicotine-2_S10_GAGTTGTGTCCCACGA-1	False	True	False	False	False	True	False
batch3nicotine-2_S12_AGCGTCGCAAACCGGA-1	False	True	False	False	False	True	False
batch4nicotine-2_S6_GATCATGTCGTTCGCT-1	False	True	False	False	False	False	False
batch4nicotine-1_S3_GTGTAACTCCAGCTCT-1	False	True	False	False	False	False	False
batch3nicotine-1_S7_CCTCAGTAGGACGCTA-1	False	False	False	False	False	False	False
batch3nicotine-2_S10_GGAACCCTCATCCTAT-1	False	True	False	False	False	False	False
batch4nicotine-1_S1_CCGGGTATCTCCGATC-1	False	False	False	False	True	False	False
batch3nicotine-2_S12_AAGACTCAGAGGTTTA-1	False	True	False	False	False	True	False
batch4nicotine-1_S3_GCCCAGAAGTGCACCC-1	False	False	True	False	False	False	False
batch4nicotine-1_S2_CAGAGCCCAACTTGCA-1	False	False	False	False	True	False	False
batch4nicotine-1_S4_ATCCATTCAGCAATTC-1	True	False	False	False	False	False	False
batch3nicotine-2_S12_TTCCTCTGTTATTCCT-1	False	True	False	False	False	False	False
batch4nicotine-2_S5_TGTCCTGGTGTATCCA-1	True	False	False	False	False	False	False
batch3nicotine-2_S12_TACGTCCTCGGTCAGC-1	False	True	False	False	False	False	False
batch3nicotine-1_S8_TGGAGAGTCCGATCTC-1	True	True	True	True	True	True	False
batch4nicotine-2_S7_TCTTGCGGTGCTTATG-1	False	False	False	False	True	False	True
batch3nicotine-1_S8_CTTGATTAGTCTGGTT-1	False	False	False	False	False	False	False
batch4nicotine-2_S6_GTGACGCTCCAAAGGG-1	False	False	False	False	True	False	False
batch3nicotine-2_S12_TACTTCACATTAGGAA-1	False	False	False	False	False	False	False
batch4nicotine-1_S1_CGGAGAAAGTTGGCGA-1	False	False	False	False	False	False	False
batch4nicotine-1_S4_AAGTCGTCATCCTTCG-1	False	True	False	False	False	False	False
batch3nicotine-1_S7_TGTGATGTCTTAATCC-1	False	True	False	False	False	True	False
batch3nicotine-1_S9_CTGCCATCACCCAAGC-1	False	False	False	False	False	False	False
batch4nicotine-2_S5_TACGGGCGTCATCAGT-1	False	False	False	False	False	False	False
batch4nicotine-2_S5_CCATCACGTACGGCAA-1	False	False	False	False	True	False	False
batch3nicotine-2_S11_AGGGTCCGTGTGTACT-1	False	False	True	False	False	False	False
batch4nicotine-2_S8_TTGCATTCAAATCGGG-1	True	False	False	False	False	False	False
batch3nicotine-1_S7_CTTCTAAGTCGTGGTC-1	True	False	False	False	False	False	False
batch3nicotine-1_S8_GCGGAAAGTATGGTTC-1	False	True	True	False	False	False	False
batch4nicotine-1_S2_TGCATGACAGCAGTTT-1	False	False	True	False	False	False	False
batch4nicotine-2_S6_CCATAAGGTTATTCCT-1	True	False	False	False	False	False	False
batch4nicotine-2_S5_CCCTAACAGCGATGGT-1	False	True	False	False	False	False	False
batch4nicotine-1_S2_AACCATGCATCCGGTG-1	False	True	False	False	False	False	False
batch3nicotine-2_S12_AGGAATACAATCGCGC-1	False	False	True	False	False	False	False
batch4nicotine-2_S8_ACTGCAACAAGCCCAC-1	False	False	False	False	True	False	False
batch4nicotine-1_S1_TACATTCCAGGCGATA-1	False	True	False	False	False	False	False
batch3nicotine-2_S11_GCCGTGAGTTACCCTC-1	False	True	False	False	False	True	False
batch4nicotine-1_S1_TCGGATAGTACATTGC-1	False	False	True	False	False	False	False
batch4nicotine-1_S4_GAGACCCGTCCCGCAA-1	False	True	False	False	False	False	False
batch4nicotine-2_S6_CCTCCAACACGAGGAT-1	True	False	False	False	False	False	False
batch4nicotine-1_S4_TATTGCTCAGCGCGTT-1	False	True	False	False	False	False	False
batch3nicotine-1_S8_TAACCAGTCTAACGGT-1	True	False	False	False	False	False	False
batch4nicotine-1_S4_AGGATAAAGTTCTCTT-1	False	True	False	False	False	True	False
batch3nicotine-2_S11_CTATAGGGTGCGGCTT-1	False	False	False	False	False	False	False
batch4nicotine-1_S1_CTCTGGTAGCGGCTCT-1	True	False	False	False	False	False	False
batch4nicotine-1_S4_CGTGATATCAGTGGGA-1	False	True	False	False	False	False	False
batch3nicotine-1_S7_TTATTGCGTCTTGCGG-1	False	False	False	False	True	False	False
batch4nicotine-2_S8_AGGCATTGTTATAGCC-1	False	True	False	False	False	False	False
batch4nicotine-2_S7_TACTTCAAGGAAACGA-1	False	True	False	False	False	False	False
batch4nicotine-2_S8_ACATGCACACATTGTG-1	False	True	False	False	False	False	False
batch3nicotine-1_S8_CACGGGTAGGCGCTCT-1	False	True	False	False	False	True	False
batch3nicotine-2_S12_CCTACGTGTGCTTATG-1	True	False	False	False	False	False	False
batch4nicotine-1_S4_ATGGATCTCTGAGAGG-1	False	True	False	False	False	False	False
batch4nicotine-1_S4_GGCAGTCCAACGACTT-1	False	False	False	False	True	False	True
batch3nicotine-2_S10_AACCAACTCAGTGCGC-1	True	False	False	False	False	False	False
batch3nicotine-1_S9_GCATTAGGTTCTCCCA-1	False	True	False	False	False	False	False
batch3nicotine-2_S11_ACTTATCAGACAAGCC-1	False	True	False	False	False	False	False
batch4nicotine-1_S1_GTAATGCCATGTCGTA-1	False	False	False	False	False	False	False
batch4nicotine-1_S3_AGCCAATTCCACTTCG-1	True	False	False	False	False	False	False
batch4nicotine-2_S5_GCCAGTGCAGGCCCTA-1	False	False	False	False	False	False	False
batch3nicotine-2_S12_GCGGATCCAGTTGAAA-1	False	False	False	False	False	False	False
batch3nicotine-1_S7_GTAATGCCAAAGGGCT-1	True	False	False	False	False	False	False
batch3nicotine-1_S7_TGCATGATCGAAATCC-1	False	True	False	False	False	False	False
batch4nicotine-2_S7_AGCTCAACATGAGATA-1	False	False	True	False	False	False	False
batch4nicotine-1_S2_ACGTCCTAGCGTCAGA-1	False	True	False	False	False	False	False
batch4nicotine-1_S4_CATTGAGAGACCTCAT-1	False	True	False	False	False	False	False
batch4nicotine-2_S6_ACACCAACAGCCGTCA-1	False	False	False	False	False	False	False
batch4nicotine-1_S2_CGAGAAGGTACAAGTA-1	True	False	False	False	False	False	False
batch4nicotine-2_S7_GCCAACGTCCCATAGA-1	True	False	False	False	False	False	False
batch4nicotine-2_S5_CATGCAACAGCGTATT-1	True	False	False	False	False	False	False
batch4nicotine-1_S2_GACAGCCGTACGGGAT-1	False	False	False	False	False	False	False
batch4nicotine-1_S3_TCTCACGAGGCCCAAA-1	False	True	False	False	False	True	False
batch4nicotine-1_S1_TTTCGATTCGCAGAGA-1	True	False	False	False	False	False	False
batch4nicotine-2_S6_TCGCTCAAGATTGGGC-1	False	True	False	False	False	False	False
batch3nicotine-1_S9_TATCTGTTCCAACTAG-1	True	False	False	False	False	False	False
batch4nicotine-2_S5_GACCCAGTCTGGTGGC-1	False	True	False	False	False	False	False
batch4nicotine-1_S2_TAGACTGTCGCATTGA-1	True	False	False	False	False	False	False
batch4nicotine-1_S1_ATGGAGGTCGGCCTTT-1	False	False	False	False	False	False	False
batch4nicotine-1_S4_CCGCAAGCATATGAAG-1	False	True	False	False	False	False	False
batch3nicotine-1_S9_GGGTGTCTCTGTCAGA-1	True	False	False	False	False	False	False
batch4nicotine-2_S6_ACGCACGAGTTACTCG-1	False	True	False	False	False	True	False
batch4nicotine-2_S6_GACCTTCCAGATGCGA-1	True	False	False	False	False	False	False
batch3nicotine-2_S12_TCCGTGTGTTGTAGCT-1	False	False	True	False	False	False	False
batch4nicotine-2_S6_GCATCGGAGTAGGTTA-1	False	True	False	False	False	False	False
batch3nicotine-2_S12_CAAGAGGAGCTAATGA-1	False	False	False	False	False	False	False
batch3nicotine-1_S8_CTCCTTTCAGGGACTA-1	False	True	False	False	False	True	False
batch4nicotine-2_S6_CAAGGGACACCGTCTT-1	False	False	False	False	False	False	False
batch4nicotine-2_S5_AACCAACGTGACTGAG-1	False	True	False	False	False	False	False
batch4nicotine-1_S4_CTACTATCACGGGCTT-1	False	True	False	False	False	False	False
batch4nicotine-1_S3_CACATGAAGCAGGCTA-1	False	False	False	False	True	False	False
batch3nicotine-2_S11_GGGCCATAGTTGCGAG-1	False	True	False	False	False	False	False
batch3nicotine-1_S9_GGTGAAGCAAGTGGCA-1	True	False	False	False	False	False	False
batch4nicotine-1_S1_GTGCTTCCATCGCCTT-1	False	True	False	False	False	False	False
batch3nicotine-1_S8_CATCCCATCACCTGTC-1	False	True	False	False	False	True	False
batch3nicotine-2_S11_ACCGTTCAGGTGGCTA-1	True	False	False	False	False	False	False
batch3nicotine-2_S11_TGATTTCCATTCTCTA-1	False	True	False	False	False	True	False
batch3nicotine-1_S8_TCACTATGTAAGATTG-1	False	True	False	False	False	False	False
batch4nicotine-1_S3_CGAAGTTGTTAAAGTG-1	False	True	False	False	False	True	False
batch3nicotine-2_S10_CCTCCTCCATATACCG-1	False	False	False	False	False	False	False
batch4nicotine-1_S1_ATGCGATAGCGAACTG-1	False	False	False	False	True	False	False
batch4nicotine-2_S6_GATGGAGTCGGCTGAC-1	True	False	False	False	False	False	False
batch3nicotine-1_S7_TACAGGTGTGCTGTCG-1	False	True	False	False	False	False	False
batch3nicotine-1_S9_ACGGTTACAGACGCTC-1	False	False	False	False	False	False	False
batch4nicotine-1_S3_GTTTACTGTTTGGAGG-1	False	False	True	False	False	False	False
batch3nicotine-2_S12_ACAAGCTGTCAGGCAA-1	False	False	True	False	False	False	False
batch4nicotine-2_S7_CGTGCTTTCGTACCTC-1	False	False	False	False	False	False	False
batch3nicotine-1_S9_CACGTGGCATTCAGCA-1	False	True	False	True	True	False	True
batch3nicotine-1_S9_ATTCATCTCATTCTTG-1	True	False	False	False	False	False	False
batch4nicotine-1_S2_ATTATCCAGCGCCATC-1	True	False	False	False	False	False	False
batch4nicotine-2_S6_CTGGACGAGTGCAGCA-1	False	False	False	False	False	False	False
batch4nicotine-2_S6_GTCGAATAGCACTTTG-1	False	False	False	False	True	False	True
batch4nicotine-1_S1_GGAGCAAGTCTCCTGT-1	False	True	False	False	False	False	False
batch4nicotine-2_S5_GTAAGTCGTTGGAGGT-1	False	False	False	False	True	False	False
batch4nicotine-2_S7_GAGTTACTCATCCCGT-1	True	False	False	False	False	False	False
batch4nicotine-1_S3_CCTCACAGTCCTTAAG-1	True	False	False	False	False	False	False
batch4nicotine-1_S2_GCTGCAGGTTCGGCCA-1	True	False	False	False	False	False	False
batch4nicotine-1_S4_ATCCCTGAGCCGATAG-1	False	True	False	False	False	False	False
batch4nicotine-2_S7_TCGTGCTAGGCACAAC-1	False	True	False	False	False	False	False
batch3nicotine-2_S11_CTGCATCTCTCTGCCA-1	True	False	False	False	False	False	False
batch4nicotine-2_S6_AGAGCAGTCGGTTGTA-1	True	False	False	False	False	False	False
batch4nicotine-2_S6_AGACCATTCTGGACTA-1	False	True	False	False	False	True	False
batch4nicotine-1_S3_GCCCAGAAGAAGTCCG-1	False	False	True	False	False	False	False
batch4nicotine-2_S7_AGCCACGAGTCGGGAT-1	False	True	False	False	False	False	False
batch4nicotine-2_S5_CACAGGCCACCCAACG-1	False	True	False	False	False	False	False
batch3nicotine-2_S12_AGAAATGCAGCATGCC-1	False	True	False	False	False	True	False
batch3nicotine-1_S8_TGGGCTGGTCCTCCAT-1	False	True	False	False	False	False	False
batch4nicotine-2_S6_ATGAGGGCAGGTCAGA-1	False	False	False	False	False	False	False
batch3nicotine-2_S10_TTCATGTTCGAAGCCC-1	False	True	False	False	False	False	False
batch4nicotine-2_S7_GGCTGTGGTTGCTCCT-1	False	True	False	False	False	False	False
batch4nicotine-1_S2_TGACGCGAGATTGAGT-1	False	True	False	False	False	False	False
batch3nicotine-2_S10_GTCATGATCACACCGG-1	False	True	False	False	False	False	False
batch3nicotine-2_S10_GGTTCTCAGCAGATAT-1	False	True	False	False	False	True	False
batch3nicotine-2_S11_TTTGTTGGTGAATGTA-1	False	True	False	False	False	True	False
batch3nicotine-1_S8_ACGGAAGGTGTGGTCC-1	False	True	False	False	False	False	False
batch3nicotine-1_S9_TTCCTTCGTCCCGGTA-1	False	False	True	False	False	False	False
batch4nicotine-2_S7_GAGGGATCAGATTCGT-1	False	True	False	False	False	True	False
batch3nicotine-2_S11_GTGAGGAAGAGTCAGC-1	False	False	False	False	False	False	False
batch4nicotine-1_S4_CCACTTGCATAATCGC-1	False	True	False	False	False	False	False
batch4nicotine-1_S2_TCGTCCATCTGACGCG-1	False	False	False	False	False	False	False
batch3nicotine-1_S8_CAGCACGCATGGGTCC-1	False	True	False	False	False	False	False
batch4nicotine-2_S5_TTGTTCATCAATGTCG-1	False	False	False	False	True	False	False
batch4nicotine-2_S5_GTCCCATTCTCACTCG-1	True	True	True	True	True	True	True
batch3nicotine-2_S11_CACGAATCAAAGCTCT-1	False	False	False	False	False	False	False
batch4nicotine-2_S8_CGAGTGCCAGAGGTTG-1	False	False	False	False	True	False	True
batch4nicotine-2_S5_CAAGCTAGTCCACACG-1	True	False	False	False	False	False	False
batch3nicotine-2_S12_ACGTACAGTGATTGGG-1	True	False	False	False	False	False	False
batch3nicotine-2_S12_CAAAGAATCTCTCCGA-1	False	True	False	False	False	True	False
batch3nicotine-2_S10_CTCCCAAAGACAACAT-1	False	True	False	False	False	True	False
batch4nicotine-2_S6_AGTGCCGCAGCTTCGG-1	False	True	False	False	False	False	False
batch4nicotine-1_S4_TGCTGAACAATGGGTG-1	False	True	False	False	False	False	False
batch4nicotine-1_S1_CGTAGTAGTGCCCACA-1	False	False	False	False	False	False	False
batch3nicotine-1_S9_TCATTGTGTCTGTAGT-1	False	False	False	False	False	False	False
batch3nicotine-2_S10_TACCCACCAGTCAACT-1	False	False	True	False	False	False	False
batch4nicotine-2_S7_CATTTCATCTTCCACG-1	False	True	False	False	False	False	False
batch4nicotine-1_S1_AGTAGTCAGGCCTAAG-1	False	False	True	False	False	False	False
batch4nicotine-2_S6_TCTCACGAGATCCTAC-1	False	True	False	False	False	False	False
batch3nicotine-2_S12_CACGTGGCAAAGGCGT-1	False	False	True	False	False	False	False
batch3nicotine-2_S11_GTCTGTCGTAGTATAG-1	False	True	False	False	False	False	False
batch4nicotine-2_S5_ACGATGTCATGTTCGA-1	False	False	True	False	False	False	False
batch4nicotine-2_S7_AGATGAACAGACATCT-1	True	False	False	False	False	False	False
batch4nicotine-1_S3_AGGACTTAGTGCGACA-1	False	True	False	False	False	False	False
batch4nicotine-1_S4_GAGACCCGTTTGGAAA-1	False	False	False	False	False	False	False
batch4nicotine-1_S1_AAGGAATAGTAGTCCT-1	False	False	False	False	False	False	False
batch3nicotine-1_S9_CTAACCCGTGTCGCTG-1	False	False	False	False	False	False	False
batch4nicotine-2_S7_GATGTTGGTGCCTATA-1	False	True	False	False	False	False	False
batch3nicotine-1_S8_CTCTCAGTCAGATTGC-1	False	True	False	False	False	True	False
batch3nicotine-2_S10_TCATGTTGTTATGTGC-1	False	True	False	False	False	False	False
batch3nicotine-1_S8_AAGCGAGTCAACCTTT-1	True	False	False	False	False	False	False
batch4nicotine-1_S4_CTACTATGTACTCGAT-1	False	True	False	False	False	True	False
batch4nicotine-1_S2_CGGCAGTGTAGACGGT-1	True	False	False	False	False	False	False
batch4nicotine-1_S4_CCTGCATGTGATACTC-1	False	False	False	False	False	False	False
batch4nicotine-2_S6_GCGATCGAGGAACTCG-1	False	False	True	False	False	False	False
batch4nicotine-1_S1_ATATCCTTCCGTATGA-1	False	True	False	False	False	True	False
batch3nicotine-1_S9_TCGGGCAAGGAACATT-1	False	True	False	False	False	True	False
batch4nicotine-2_S6_TGATGCATCTCTATGT-1	False	True	False	False	False	False	False
batch4nicotine-1_S2_AAGATAGCATCAGCTA-1	False	True	True	False	True	False	False
batch4nicotine-2_S5_CCGAACGTCCAGCCTT-1	False	False	False	False	True	False	False
batch4nicotine-1_S3_GATTCGAGTCGAAACG-1	False	True	False	False	False	False	False
batch4nicotine-2_S6_TAACACGAGAGAGCGG-1	False	True	False	False	False	False	False
batch4nicotine-2_S8_GCACTAATCTGTCCGT-1	True	False	False	False	False	False	False
batch4nicotine-1_S4_GATGAGGCATGTCGTA-1	False	True	False	False	False	False	False
batch4nicotine-2_S5_AGCTCAATCCTGATAG-1	False	True	False	False	False	True	False
batch4nicotine-2_S7_GTTGCGGCAATTTCGG-1	True	False	False	False	False	False	False
batch4nicotine-2_S5_GACCCAGTCATAGAGA-1	False	False	False	False	False	False	False
batch4nicotine-1_S3_TGCTCGTAGCCGATCC-1	False	True	False	False	False	False	False
batch3nicotine-2_S11_TATTGCTAGGCCGCTT-1	False	True	False	False	False	False	False
batch4nicotine-1_S2_TCACAAGGTACCGTGC-1	False	False	False	False	True	False	False
batch4nicotine-2_S6_ACGTTCCAGCGTGTTT-1	False	True	False	False	False	False	False
batch4nicotine-2_S5_ATTCACTGTTAAACAG-1	True	False	False	False	False	False	False
batch4nicotine-2_S7_CCACTTGCAGGTCCGT-1	False	False	False	False	False	False	False
batch3nicotine-1_S7_AGGGCTCTCCTACTGC-1	True	False	False	False	False	False	False
batch4nicotine-2_S8_GATTGGTCAGCGTATT-1	False	True	False	False	False	False	False
batch4nicotine-1_S3_CCGATCTTCAAACCTG-1	False	False	True	False	False	False	False
batch4nicotine-1_S4_TTATTGCGTTAGAAGT-1	False	False	True	False	False	False	False
batch4nicotine-2_S8_TGCGGGTCAATTGCAC-1	False	True	False	False	False	False	False
batch4nicotine-2_S6_TGTCCTGAGCGCGTTC-1	False	False	False	False	False	False	False
batch4nicotine-2_S8_GGGAGTAGTCAGTTTG-1	False	False	False	False	True	False	False
batch4nicotine-1_S4_GTGTAACAGTAGGATT-1	False	True	False	False	False	False	False
batch3nicotine-1_S8_GGCAGTCTCTCTTGCG-1	False	False	False	False	False	False	False
batch3nicotine-2_S10_AGTGACTGTCGTCTCT-1	False	True	False	False	False	False	False
batch3nicotine-1_S8_TTCAGGAAGCCTTGAT-1	False	True	False	False	False	False	False
batch4nicotine-1_S3_TTCCTTCAGGTAAAGG-1	False	True	False	False	False	False	False
batch4nicotine-1_S2_TGAGCATCAGAGTGTG-1	False	False	True	False	False	False	False
batch3nicotine-2_S10_GGGAGATTCGTAACCA-1	False	True	False	False	False	True	False
batch3nicotine-1_S9_TCATCCGCAGCAGTGA-1	False	True	False	False	False	False	False
batch4nicotine-1_S1_TTACGTTCAGCGAACA-1	True	False	False	False	False	False	False
batch3nicotine-1_S7_CACTGAACAGCCCAGT-1	False	True	False	False	False	True	False
batch4nicotine-2_S6_CCCGGAACATGAAGGC-1	False	False	False	False	True	False	True
batch3nicotine-2_S11_TGATCAGTCCTCACCA-1	False	False	False	False	False	False	False
batch4nicotine-2_S7_GAGCCTGGTGTTCATG-1	False	True	True	False	False	False	False
batch3nicotine-1_S7_GTCAAACTCATCCTGC-1	False	False	False	False	False	False	False
batch4nicotine-1_S1_CCTGCATTCGGCTTGG-1	False	False	True	False	False	False	False
batch4nicotine-2_S7_ACCATTTAGATACCAA-1	True	False	False	False	False	False	False
batch4nicotine-1_S1_ACTGTGAGTTAGTTCG-1	False	True	False	False	False	False	False
batch4nicotine-2_S5_CGTGATATCGCAGATT-1	False	True	False	False	False	True	False
batch3nicotine-1_S9_GTCGAATTCTGTGTGA-1	True	False	False	False	False	False	False
batch4nicotine-2_S5_ACTTCCGAGTGCTCGC-1	False	False	False	True	True	False	False
batch4nicotine-2_S8_GTGTAACAGAAAGCGA-1	False	False	False	False	True	False	True
batch4nicotine-1_S4_GCTTCACTCCCGTGAG-1	False	True	False	False	False	False	False
batch4nicotine-1_S1_CTGCATCGTGAGCAGT-1	False	True	False	False	False	False	False
batch4nicotine-1_S3_TTCCACGCATCAGCAT-1	False	True	False	False	False	False	False
batch4nicotine-2_S5_CCTAACCAGTCGCCCA-1	False	False	False	True	True	False	False
batch4nicotine-1_S4_CTACATTAGTAATACG-1	True	False	False	False	False	False	False
batch4nicotine-1_S4_GGACGTCTCATCTACT-1	True	False	False	False	False	False	False
batch4nicotine-2_S5_CCACAAAAGTTGAAGT-1	False	False	False	False	False	True	False
batch3nicotine-2_S12_CAGTGCGTCCGGGACT-1	False	True	False	False	False	True	False
batch3nicotine-1_S7_TTGTTTGAGCCGCTTG-1	True	False	False	False	False	False	False
batch3nicotine-1_S9_TCTCAGCTCAGGACAG-1	False	True	False	False	False	False	False
batch3nicotine-2_S10_GTGAGTTAGGGTGAGG-1	False	True	False	False	False	False	False
batch4nicotine-2_S5_AATGGCTTCCTTATAC-1	False	False	True	False	False	False	False
batch4nicotine-1_S4_TTTCATGGTTAAGCAA-1	False	True	False	False	False	False	False
batch4nicotine-1_S3_TTCTCTCCAGACAAAT-1	False	False	False	False	True	False	True
batch3nicotine-2_S11_AGTGCCGTCCTGTTAT-1	False	True	False	False	False	False	False
batch4nicotine-1_S1_TCCTTCTAGAGTACCG-1	False	True	False	False	False	False	False
batch4nicotine-2_S5_GAACTGTCAGAGGACT-1	True	False	False	False	False	False	False
batch4nicotine-2_S6_GCGTTTCCAATCTCTT-1	True	False	False	False	False	False	False
batch4nicotine-1_S2_TCGGGCACAGTAACCT-1	False	True	False	False	False	False	False
batch4nicotine-1_S3_TCAGTTTTCCTCAGAA-1	True	False	False	False	False	False	False
batch3nicotine-2_S10_CCCTGATTCCCTCAAC-1	False	True	False	False	False	False	False
batch4nicotine-1_S2_AACGGGACAGCTATAC-1	False	False	False	False	False	False	False
batch4nicotine-2_S5_GGATGTTTCAGCCCAG-1	True	False	False	False	False	False	False
batch4nicotine-1_S4_ACGATCAGTTCCTACC-1	False	False	False	False	True	False	False
batch4nicotine-1_S3_AAACCCAAGTAACCTC-1	False	True	False	False	False	False	False
batch4nicotine-1_S1_CATTGTTAGGGCAGGA-1	False	True	False	False	False	False	False
batch3nicotine-2_S12_AATCGACCATGACGTT-1	False	True	False	False	False	False	False
batch3nicotine-2_S10_AATGCCACAACTCATG-1	True	False	False	False	False	False	False
batch3nicotine-2_S11_TCTCTGGTCGCCATAA-1	False	False	False	False	False	False	False
batch4nicotine-2_S8_CAACAGTGTGTCCTAA-1	True	False	False	False	False	False	False
batch4nicotine-2_S7_AAGTCGTCATGACGTT-1	False	False	False	False	False	False	False
batch4nicotine-1_S3_CTATAGGCAGTTCTAG-1	True	False	False	False	False	False	False
batch4nicotine-1_S3_CTCAAGATCCATTGCC-1	False	False	False	False	False	False	False
batch4nicotine-2_S6_GTGCTGGAGTGGACTG-1	True	True	True	True	True	True	True
batch3nicotine-2_S10_ACTTATCAGTCATCGT-1	False	True	False	False	False	False	False
batch4nicotine-1_S3_TTCTAACGTAGTGCGA-1	False	False	False	False	True	False	True
batch4nicotine-2_S7_AACCAACAGAACTGAT-1	False	True	False	False	False	False	False
batch3nicotine-1_S7_CTCCAACGTCTATGAC-1	False	True	False	False	False	False	False
batch4nicotine-2_S6_TTGGGTATCGATCCAA-1	True	False	False	False	False	False	False
batch3nicotine-2_S10_ATATCCTTCCATTGGA-1	False	True	False	False	False	False	False
batch3nicotine-1_S7_CAATGACAGGATTACA-1	False	True	False	False	False	False	False
batch4nicotine-2_S6_TTCTCTCAGGTTCCAT-1	False	False	False	False	False	True	False
batch4nicotine-2_S7_AGGGTCCCATGAGGGT-1	False	False	False	False	True	False	False
batch4nicotine-1_S4_ACCTACCCATGACAGG-1	False	True	False	False	False	False	False
batch3nicotine-1_S8_TAAGCACAGACATATG-1	False	False	False	False	False	False	False
batch4nicotine-1_S2_TCATGCCCACACCAGC-1	False	False	False	False	False	False	False
batch4nicotine-1_S3_TCAGGGCAGGTGGTTG-1	False	True	False	False	False	False	False
batch4nicotine-1_S4_TCTGCCAGTCGAAACG-1	False	True	False	False	False	True	False
batch4nicotine-1_S3_CCTCATGAGATTGCGG-1	True	False	False	False	False	False	False
batch4nicotine-2_S8_CCACAAATCGATAACC-1	False	False	True	False	False	False	False
batch3nicotine-1_S8_GGGATGAAGGGAGGGT-1	True	False	False	False	False	False	False
batch4nicotine-1_S4_CTAAGTGGTATCGAAA-1	False	False	False	False	False	False	False
batch4nicotine-1_S1_CTGCATCTCTACTATC-1	True	False	False	False	False	False	False
batch4nicotine-1_S2_CCTCTAGAGATACGAT-1	False	False	True	False	False	False	False
batch4nicotine-2_S6_TCAGGGCGTTACGCCG-1	False	True	False	False	False	False	False
batch4nicotine-1_S3_AGAGAGCAGATACGAT-1	False	False	False	False	True	False	False
batch4nicotine-1_S4_TCACGGGAGAAGCTGC-1	False	True	False	False	False	False	False
batch4nicotine-1_S4_CGGACACGTGTACATC-1	False	False	False	False	False	False	False
batch4nicotine-1_S3_GTAACCACATGACGTT-1	False	True	False	False	False	False	False
batch4nicotine-2_S6_ACGGGTCGTGATACCT-1	False	True	False	False	False	False	False
batch4nicotine-2_S5_GGTGATTGTGAATATG-1	True	True	True	True	True	True	True
batch4nicotine-1_S2_GTTAGACGTCGTGATT-1	False	True	False	False	False	True	False
batch4nicotine-1_S1_AACAAAGTCAGCGCGT-1	False	True	False	False	False	False	False
batch4nicotine-2_S7_GGCTTGGTCGAAGCAG-1	False	True	False	False	False	True	False
batch4nicotine-1_S3_ACTGCAACAGTTTGGT-1	False	False	False	False	False	False	False
batch4nicotine-1_S1_CCCGAAGGTCGGCCTA-1	True	False	False	False	False	False	False
batch4nicotine-1_S1_TCCGATCTCCTAACAG-1	False	True	False	False	False	False	False
batch4nicotine-2_S5_GCAACCGGTAGTTAGA-1	False	True	False	False	False	False	False
batch3nicotine-2_S10_CATTGCCAGCTAATGA-1	False	True	False	False	False	False	False
batch3nicotine-2_S12_CGTAGTACAGCTGTAT-1	False	True	False	False	False	False	False
batch4nicotine-1_S1_GTGGGAAGTGGACTAG-1	False	False	False	True	False	False	False
batch4nicotine-1_S2_ATCGTAGGTTGGCTAT-1	False	True	False	False	False	False	False
batch3nicotine-1_S7_TTTCGATTCGACCCAG-1	False	False	False	False	True	False	False
batch4nicotine-1_S2_TCGGATAGTTTACTTC-1	False	True	False	False	False	False	False
batch3nicotine-2_S11_GTCTTTAGTAAGTCAA-1	False	True	False	False	False	False	False
batch3nicotine-1_S7_ATCACAGTCCCAGGCA-1	False	False	False	False	False	False	False
batch4nicotine-2_S8_TTACGTTCATGAAGGC-1	True	False	False	False	False	False	False
batch3nicotine-2_S10_ATTCCTAGTCGAATGG-1	False	True	False	False	False	False	False
batch3nicotine-2_S11_TACAACGCACTAGTAC-1	False	False	False	True	True	False	False
batch4nicotine-1_S4_TCGACCTAGTCTGCGC-1	True	False	False	False	False	False	False
batch4nicotine-2_S8_CTCCATGGTTCTGACA-1	False	False	False	True	True	False	False
batch4nicotine-2_S5_TCTCCGACAATGTGGG-1	True	False	False	False	False	False	False
batch4nicotine-1_S4_ACTATTCCAGACCAGA-1	False	True	False	False	False	False	False
batch4nicotine-2_S7_TCAGCAAAGAGTATAC-1	False	True	False	False	False	False	False
batch3nicotine-1_S7_GTTTACTTCAATGCAC-1	False	True	False	False	False	False	False
batch3nicotine-2_S11_GCCCGAAAGTTCGCAT-1	False	True	False	False	False	False	False
batch4nicotine-2_S7_AGATCGTCACAAGCCC-1	True	False	False	False	False	False	False
batch4nicotine-1_S1_CATTCCGAGTGTTCCA-1	False	True	False	False	False	False	False
batch4nicotine-2_S5_CCATCACAGCCTGCCA-1	False	False	False	False	False	False	False
batch4nicotine-1_S2_CATTCCGCAGCAGTCC-1	False	True	False	False	False	False	False
batch3nicotine-1_S8_CTCCTTTTCTTCACGC-1	False	False	False	False	False	False	False
batch3nicotine-1_S9_GACATCAGTTTCTTAC-1	False	False	False	False	False	False	False
batch4nicotine-1_S2_TGAGTCAGTCGTGGAA-1	False	True	False	False	False	False	False
batch4nicotine-2_S7_ATGACCAGTTTACTGG-1	False	False	False	False	False	False	False
batch3nicotine-1_S9_CCAATGAGTCCGACGT-1	False	True	False	False	False	False	False
batch4nicotine-2_S8_CGTCCATTCTCGCTCA-1	False	False	False	False	True	False	False
batch3nicotine-1_S7_TGGTAGTTCGCAATTG-1	False	True	False	False	False	False	False
batch3nicotine-1_S7_TGAGCGCAGACTCGAG-1	True	False	False	False	False	False	False
batch4nicotine-2_S8_GATGGAGAGCACAAAT-1	False	False	False	False	False	False	False
batch4nicotine-1_S1_ATTACCTGTGATAGAT-1	False	False	True	False	False	False	False
batch4nicotine-1_S3_ATTACCTTCTTCCTAA-1	False	True	False	False	False	False	False
batch3nicotine-2_S12_GATCACATCAGGACAG-1	True	False	False	False	False	False	False
batch4nicotine-2_S8_AGGTTACAGTTGAAAC-1	False	False	False	False	False	False	False
batch4nicotine-2_S7_CGTTGGGAGTGAGGCT-1	True	True	True	True	True	True	True
batch3nicotine-1_S7_AGGGCTCGTCAATCTG-1	False	True	False	False	False	False	False
batch4nicotine-2_S5_CCGTGAGTCGACGCGT-1	False	False	False	False	False	False	False
batch3nicotine-2_S10_CCCGAAGAGGGCAAGG-1	False	False	False	False	False	True	False
batch4nicotine-2_S5_AAAGAACGTGTCACAT-1	True	True	True	True	True	True	True
batch4nicotine-2_S7_ACTGTCCGTGTCTAAC-1	True	True	True	True	True	True	True
batch4nicotine-1_S3_TAGTGCAGTTTACTGG-1	False	True	False	False	False	False	False
batch4nicotine-2_S5_CCTCATGGTCGCTTAA-1	False	False	True	False	False	False	False
batch4nicotine-2_S8_CAGCAATTCAAAGAAC-1	True	True	True	True	True	True	True
batch4nicotine-2_S8_TTTGGAGTCTACACAG-1	False	True	False	False	False	False	False
batch4nicotine-2_S6_GGAAGTGTCTGACCCT-1	False	False	False	False	False	False	False
batch3nicotine-1_S7_GTGTGATCAATACAGA-1	True	False	False	False	False	False	False
batch4nicotine-1_S4_ACATTTCCAACGTATC-1	False	False	False	False	True	False	False
batch4nicotine-1_S1_CCACAAAGTACGTACT-1	False	True	False	False	False	False	False
batch3nicotine-1_S9_AGGGCTCAGCACGTCC-1	False	True	False	False	False	True	False
batch3nicotine-1_S8_ATGGGTTAGTGGATAT-1	False	True	False	False	False	True	False
batch3nicotine-1_S9_TTGTGGACATCTGCGG-1	False	True	False	False	False	False	False
batch4nicotine-1_S4_TAACTTCGTTGATGTC-1	True	False	False	False	False	False	False
batch3nicotine-1_S9_AAGTGAACAAGAAATC-1	False	True	False	False	False	True	False
batch4nicotine-2_S6_TTGTGGACATAGGAGC-1	False	True	False	False	False	False	False
batch4nicotine-2_S6_GACCCTTGTACTCGTA-1	False	True	False	False	False	False	False
batch4nicotine-1_S1_CTCCTTTAGAGGTTAT-1	False	False	False	False	True	False	True
batch3nicotine-1_S7_TTGGGTAGTTACTCAG-1	False	True	False	False	False	False	False
batch3nicotine-1_S8_ATGAGGGGTGCTTCAA-1	False	False	False	True	True	False	True
batch4nicotine-2_S8_GAAGGGTGTGGAAATT-1	False	False	False	False	False	False	False
batch3nicotine-2_S10_AGAGAATGTGGAGAAA-1	False	True	False	False	False	False	False
batch4nicotine-1_S2_CTGCATCAGGTGGGTT-1	False	True	False	False	False	False	False
batch4nicotine-2_S6_GAGATGGGTTTAGAGA-1	False	False	True	False	False	False	False
batch4nicotine-1_S1_AGGTCTATCCCTTCCC-1	False	True	False	False	False	False	False
batch4nicotine-1_S2_CAAGCTACAAGAGTAT-1	False	True	False	False	False	False	False
batch4nicotine-2_S7_AAACGCTGTACGTGTT-1	False	False	False	False	False	False	False
batch4nicotine-1_S2_GCTCAAAAGGCTCACC-1	True	False	False	False	False	False	False
batch3nicotine-1_S8_CGACAGCTCTGTCAGA-1	False	False	False	False	False	False	False
batch3nicotine-2_S11_AAGACTCTCGAAGCAG-1	False	False	False	False	False	False	False
batch3nicotine-1_S7_ATAGAGATCAAGTGGG-1	False	True	False	False	False	True	False
batch4nicotine-1_S2_GCTGAATTCACCTTGC-1	False	False	False	False	True	False	False
batch4nicotine-2_S5_CATACAGTCTTAGCAG-1	False	True	False	False	False	False	False
batch4nicotine-1_S1_CCATCACAGAGGATGA-1	True	False	False	False	False	False	False
batch4nicotine-1_S4_GTCTGTCTCCAATCCC-1	False	True	False	False	False	True	False
batch3nicotine-2_S10_CGAGTGCCAAGATTGA-1	False	True	False	False	False	True	False
batch4nicotine-2_S6_GCGGAAACAACTGAAA-1	False	True	False	False	False	True	False
batch3nicotine-1_S8_AGCGCTGAGCGGCTCT-1	False	False	False	False	False	False	False
batch3nicotine-2_S11_TTAATCCGTGGAATGC-1	False	True	False	False	False	True	False
batch4nicotine-1_S1_ATGAAAGGTCCCTGAG-1	False	True	False	False	False	False	False
batch3nicotine-1_S9_TGAGCATTCTCATTTG-1	False	True	False	False	False	False	False
batch3nicotine-2_S12_AGTGTTGAGAATTTGG-1	False	True	False	False	False	True	False
batch3nicotine-2_S10_ATTCTTGTCGCTACAA-1	False	False	True	False	False	False	False
batch4nicotine-2_S5_ACAAGCTGTGTGTACT-1	False	False	False	False	False	False	False
batch4nicotine-2_S5_AACCTGATCCCGAAAT-1	False	True	False	False	False	False	False
batch4nicotine-1_S4_TGTTGGACACCACTGG-1	False	False	False	False	False	False	False
batch4nicotine-2_S7_GTAGGTTTCCCGAGTG-1	False	True	False	False	False	False	False
batch4nicotine-1_S3_GCATTAGTCGTACACA-1	False	True	False	False	False	False	False
batch3nicotine-2_S10_TTCAGGAGTGCGGCTT-1	False	False	False	False	False	False	False
batch4nicotine-2_S6_GAGGCCTCAAGAGGCT-1	False	True	False	False	False	False	False
batch3nicotine-1_S8_TGTCCTGAGGCGCTCT-1	False	False	False	False	False	False	False
batch4nicotine-1_S2_AAGTTCGAGCGCACAA-1	False	False	True	False	False	False	False
batch4nicotine-2_S7_CCAATGAAGTAGATCA-1	False	False	True	False	False	False	False
batch3nicotine-1_S9_CAATACGTCTCATTAC-1	True	False	False	False	False	False	False
batch4nicotine-2_S8_CATTCCGCAACCGCTG-1	False	False	False	False	False	False	False
batch4nicotine-1_S2_AGAAGCGGTATTCTCT-1	False	False	True	False	False	False	False
batch3nicotine-1_S8_GCTACCTTCCACATAG-1	False	True	False	False	False	False	False
batch4nicotine-1_S3_AAGCATCCAGGTCCCA-1	False	True	False	False	False	False	False
batch4nicotine-1_S4_CGAAGTTAGTAGTGCG-1	False	False	False	False	False	False	False
batch3nicotine-2_S12_TGATTCTTCAGTGATC-1	False	True	False	False	False	True	False
batch4nicotine-2_S8_GTTTGGATCCGTGGGT-1	False	True	False	False	False	True	False
batch3nicotine-1_S7_CGTAATGTCTAGCCTC-1	False	True	False	False	False	False	False
batch3nicotine-1_S7_TAGAGTCAGCTGTTAC-1	False	False	False	False	False	False	False
batch3nicotine-2_S12_CGGTCAGTCATTACCT-1	False	True	False	False	False	False	False
batch4nicotine-1_S4_TGAGGGAGTATGTCAC-1	False	True	False	False	False	False	False
batch4nicotine-2_S6_ACTTAGGAGACTGAGC-1	False	False	True	False	False	False	False
batch4nicotine-2_S8_ACAGCCGTCTTCTGTA-1	False	False	False	False	True	False	False
batch3nicotine-2_S10_CAGCAGCTCGTTAGTG-1	False	True	False	False	False	True	False
batch4nicotine-1_S3_GGATCTAAGATACGAT-1	True	False	False	False	False	False	False
batch3nicotine-1_S7_CTGCCATGTTGCGAAG-1	False	True	False	False	False	False	False
batch3nicotine-2_S11_GAAGGGTCATGAGGGT-1	False	False	False	False	False	False	False
batch4nicotine-2_S5_TCTCCGATCATTCTTG-1	False	False	False	False	False	False	False
batch4nicotine-2_S8_TTCTAGTGTTATGGTC-1	False	True	False	False	False	False	False
batch3nicotine-2_S12_TACGCTCAGATCCCAT-1	True	False	False	False	False	False	False
batch3nicotine-1_S7_TGTCCTGTCCTAAGTG-1	False	True	False	False	False	True	False
batch4nicotine-1_S3_TCAAGCAGTTCACCGG-1	False	True	False	False	False	False	False
batch4nicotine-1_S4_GGTTCTCAGTAAATGC-1	False	True	False	False	False	False	False
batch3nicotine-2_S12_CTCCCAAGTCGCTGCA-1	True	False	False	False	False	False	False
batch4nicotine-1_S1_CCTTGTGCACCTGCGA-1	False	True	False	False	False	False	False
batch4nicotine-1_S2_CATACCCTCCATAGAC-1	False	True	False	False	False	False	False
batch4nicotine-2_S6_AAAGGATCAGCGAGTA-1	False	False	False	False	False	False	False
batch4nicotine-1_S4_AACAAGACAGTACTAC-1	False	False	False	False	False	False	False
batch4nicotine-1_S2_GGAGGTATCATCTCTA-1	True	False	False	False	False	False	False
batch4nicotine-1_S4_ACAGCCGTCAGCCTTC-1	False	False	False	False	False	False	False
batch4nicotine-1_S2_CGGACACCAGAGGACT-1	False	True	False	False	False	False	False
batch3nicotine-2_S10_TCAGTTTGTTAGAAAC-1	False	True	False	False	False	False	False
batch3nicotine-2_S12_TTCTTGAAGTGTCATC-1	False	False	False	False	False	False	False
batch4nicotine-1_S3_TGTGCGGTCCGGACTG-1	False	True	False	False	False	False	False
batch4nicotine-2_S5_AGGATAAAGAGGTGCT-1	False	True	False	False	False	False	False
batch3nicotine-2_S11_CTCCTTTAGTGGATTA-1	True	False	False	False	False	False	False
batch3nicotine-2_S10_TCGCAGGAGGGTTAAT-1	False	True	False	False	False	False	False
batch4nicotine-2_S6_AGCGTATGTTGACGGA-1	False	False	False	False	False	False	False
batch4nicotine-2_S5_AGTCTCCAGACTCAAA-1	True	False	False	False	False	False	False
batch4nicotine-1_S4_TGTGGCGGTAGGACCA-1	False	True	False	False	False	False	False
batch4nicotine-1_S1_TGATTCTAGCTCTATG-1	False	True	False	False	False	False	False
batch4nicotine-1_S1_ACGTACAAGGATTCCT-1	False	True	False	False	False	False	False
batch3nicotine-2_S10_GTGTGGCGTGGCTTAT-1	True	False	False	False	False	False	False
batch3nicotine-2_S10_AAAGAACGTTCAAACC-1	False	True	False	False	False	False	False
batch3nicotine-2_S10_TCACTCGGTCACTTAG-1	False	True	False	False	False	False	False
batch4nicotine-1_S3_TTCCGTGAGAATCGAT-1	False	True	False	False	False	False	False
batch4nicotine-1_S3_TGTACAGGTCTCTCCA-1	False	True	False	False	False	False	False
batch4nicotine-2_S8_TGTAACGCAGATAAAC-1	False	False	False	False	False	False	False
batch4nicotine-1_S2_GTGGTTATCGCGGACT-1	False	True	False	False	False	False	False
batch4nicotine-1_S4_CCAAGCGGTGTACATC-1	False	True	False	False	False	False	False
batch4nicotine-1_S1_CGCATAAAGAGCATAT-1	False	True	False	False	False	False	False
batch4nicotine-1_S3_GGTAATCTCTCAGAAC-1	True	False	False	False	False	False	False
batch4nicotine-2_S6_AATGGCTCAACTAGAA-1	False	True	False	False	False	False	False
batch4nicotine-2_S6_CTGTGAATCACGAGGA-1	False	True	False	False	False	False	False
batch4nicotine-1_S4_AGGAATAGTCTTGGTA-1	True	False	False	False	False	False	False
batch3nicotine-1_S8_CAGAGCCCAGGTGAGT-1	False	False	False	False	False	False	False
batch3nicotine-1_S9_TGCCGAGAGATAGTGT-1	False	True	False	False	False	False	False
batch3nicotine-2_S11_TCGTCCAGTATCAAGA-1	False	False	False	False	False	False	False
batch3nicotine-1_S8_TATTCCATCGCGATCG-1	False	True	False	False	False	True	False
batch3nicotine-2_S12_GAGCTGCAGGTATAGT-1	True	False	False	False	False	False	False
batch4nicotine-1_S4_ACTTTGTAGGTAGCAC-1	False	True	False	False	False	False	False
batch4nicotine-1_S3_GCGTGCACAGTGAGCA-1	True	False	False	False	False	False	False
batch4nicotine-1_S2_TTCGCTGTCTGGGCCA-1	False	True	False	False	False	False	False
batch4nicotine-2_S8_CATCGTCTCAAGGTGG-1	False	False	False	False	False	False	False
batch4nicotine-1_S2_AAAGAACGTACCTGTA-1	False	False	False	False	True	False	False
batch4nicotine-1_S1_CCACCATGTTGGTAGG-1	False	False	False	False	False	False	False
batch4nicotine-2_S7_AAGCGTTCACCCAAGC-1	True	True	True	True	True	True	True
batch4nicotine-1_S1_ATCCACCTCACCGGGT-1	False	False	False	False	False	False	False
batch3nicotine-2_S11_CATGAGTAGGTCATCT-1	False	True	False	False	False	True	False
batch3nicotine-2_S11_CCTATCGTCCTCTAAT-1	False	True	False	False	False	True	False
batch4nicotine-2_S8_GGGTCTGCATGTGGTT-1	False	False	False	False	False	False	False
batch4nicotine-2_S7_GAAGGACGTACCAATC-1	True	False	False	False	False	False	False
batch3nicotine-2_S11_CGTCCATCAAGAGGCT-1	True	False	False	False	False	False	False
batch3nicotine-1_S9_GATGGAGTCCGTGTCT-1	False	True	False	False	False	False	False
batch3nicotine-1_S8_AGGTGTTAGAGTCAAT-1	False	False	False	False	False	False	False
batch3nicotine-1_S7_TTCTAACCAAAGACTA-1	False	False	False	True	False	False	False
batch3nicotine-1_S8_TCTTCCTAGAAAGTCT-1	False	True	False	False	False	False	False
batch4nicotine-2_S6_CTAACTTCAAACCATC-1	False	True	False	False	False	False	False
batch4nicotine-2_S8_CATGCCTGTGGTTCTA-1	False	False	False	False	False	False	False
batch3nicotine-1_S9_TGCAGTAAGTGGACTG-1	False	True	False	False	False	False	False
batch4nicotine-1_S3_CACGTGGTCCACATAG-1	True	False	False	False	False	False	False
batch4nicotine-1_S3_TACTGCCAGTAGGTTA-1	False	True	False	False	False	True	False
batch4nicotine-2_S7_TTTGACTGTGCTCCGA-1	False	True	False	False	False	False	False
batch4nicotine-2_S7_GGCAGTCCATGGCGCT-1	True	True	True	True	True	True	True
batch4nicotine-1_S1_TTGCTGCAGGACTATA-1	False	True	False	False	False	False	False
batch4nicotine-2_S8_CGATGGCAGATCACCT-1	False	True	False	False	False	False	False
batch4nicotine-1_S4_GTATTTCCACACCTAA-1	False	True	False	False	False	False	False
batch3nicotine-1_S7_AACCCAATCCATTTAC-1	False	True	False	False	False	True	False
batch3nicotine-1_S7_CTGCTCAAGAAATCCA-1	False	False	False	False	False	False	False
batch4nicotine-2_S7_GGGAGTATCGCTCTAC-1	False	True	False	False	False	False	False
batch4nicotine-2_S7_AGGCCACTCGTTCTAT-1	False	True	False	False	False	False	False
batch4nicotine-2_S8_CAAAGAATCAAGCGTT-1	False	True	False	False	False	False	False
batch3nicotine-1_S7_TTGTGGAGTAATGCTC-1	False	False	True	False	False	False	False
batch4nicotine-2_S5_CTGCAGGTCGGTAGGA-1	False	False	False	False	False	False	False
batch4nicotine-1_S2_TGTTCATTCCTGCTAC-1	False	False	False	False	False	False	False
batch4nicotine-1_S1_TAATCTCCACGGCGTT-1	False	True	False	False	False	True	False
batch3nicotine-1_S9_CATGAGTCATGCACTA-1	False	True	False	False	False	False	False
batch4nicotine-1_S4_GGATCTAAGTCGTTAC-1	False	True	False	False	False	False	False
batch4nicotine-1_S3_TGGCGTGCAGTCGCAC-1	False	True	False	False	False	False	False
batch4nicotine-2_S8_GAGAGGTCACGACAGA-1	False	True	False	False	False	False	False
batch3nicotine-2_S12_TTCAATCCATTCAGCA-1	False	False	False	False	False	False	False
batch4nicotine-1_S4_CAGCGTGCACATACTG-1	False	False	True	False	False	False	False
batch4nicotine-1_S2_CTCATGCGTACTAGCT-1	False	False	False	False	False	False	False
batch3nicotine-2_S10_AGTGCCGAGGGAGGCA-1	False	False	False	False	False	False	False
batch4nicotine-1_S4_AGGTGTTAGTAAGAGG-1	False	True	False	False	False	False	False
batch3nicotine-2_S12_CCACGAGGTACTCAAC-1	False	True	False	False	False	False	False
batch4nicotine-1_S3_AGACCATGTGTCTTAG-1	False	True	False	False	False	False	False
batch4nicotine-1_S1_AGCCAATAGTATCCTG-1	False	False	False	False	False	False	False
batch4nicotine-1_S1_ACTCTCGCAGGTGAGT-1	False	False	True	False	False	False	False
batch4nicotine-1_S1_TACCTGCTCTGGAAGG-1	True	False	False	False	False	False	False
batch4nicotine-2_S8_TGAGGAGGTGGGCTCT-1	False	False	True	False	False	False	False
batch4nicotine-1_S1_GGTGATTTCCTAGAGT-1	False	True	False	False	False	False	False
batch4nicotine-2_S6_AGATAGACAGAACGCA-1	False	False	False	False	False	False	False
batch4nicotine-1_S2_CCTTTGGAGTCTTCGA-1	True	False	False	False	False	False	False
batch4nicotine-1_S1_AAGCGTTGTGAGAGGG-1	False	True	False	False	False	False	False
batch3nicotine-1_S8_TGTGTGAGTATAGGAT-1	False	False	False	False	False	False	False
batch4nicotine-1_S1_GCAGGCTCAATGTTGC-1	False	True	False	False	False	True	False
batch3nicotine-1_S7_ACGTAACCAACTGATC-1	False	False	False	False	False	False	False
batch3nicotine-2_S12_ATGGATCGTGTCGCTG-1	False	True	False	False	False	False	False
batch3nicotine-1_S7_CACAGATTCAGCGCGT-1	False	False	False	False	False	False	False
batch3nicotine-1_S9_GACTCTCCAGGGCTTC-1	False	True	False	False	False	True	False
batch4nicotine-2_S8_CCTCAGTAGTTGGACG-1	False	False	False	False	False	False	False
batch4nicotine-1_S3_TACGGTAAGAGCAGTC-1	False	True	False	False	False	True	False
batch4nicotine-1_S4_TACAGGTCAGCCTATA-1	False	True	False	False	False	False	False
batch3nicotine-1_S7_TGTTCATTCGAGAATA-1	False	True	False	False	False	False	False
batch4nicotine-1_S1_ATTCTACCAGACGGAT-1	False	True	False	False	False	False	False
batch4nicotine-2_S7_ATCCGTCCAAGCGCAA-1	False	True	False	False	False	False	False
batch4nicotine-2_S7_CCCATTGAGTGACCTT-1	False	False	True	False	False	False	False
batch4nicotine-1_S2_TCAATTCCAGAGATTA-1	False	True	False	False	False	False	False
batch3nicotine-2_S11_ACAGAAAAGGTAGCCA-1	False	True	False	False	False	False	False
batch4nicotine-2_S5_TGATTCTTCCTGGGAC-1	False	True	False	False	False	False	False
batch4nicotine-2_S6_CATTGAGGTATAGCTC-1	False	False	False	False	False	False	False
batch3nicotine-1_S7_GCATGATGTCGCATCG-1	False	True	False	False	False	False	False
batch4nicotine-1_S2_AATAGAGGTACGTAGG-1	False	False	False	False	False	False	False
batch4nicotine-2_S5_CCATCACAGTTTGTCG-1	True	False	False	False	False	False	False
batch4nicotine-1_S3_TTTCACAAGACATAAC-1	False	True	False	False	False	False	False
batch4nicotine-2_S5_GGGAAGTGTCGAGATG-1	False	True	False	False	False	False	False
batch3nicotine-1_S9_TCCTTTCGTGAATATG-1	False	False	False	False	False	False	False
batch3nicotine-1_S9_CGGGTCAGTCACAGTT-1	False	True	False	False	False	True	False
batch4nicotine-1_S3_GCCCGAATCCATTTAC-1	False	True	False	False	False	False	False
batch4nicotine-1_S2_GACTGATCATCGGATT-1	False	True	False	False	False	False	False
batch4nicotine-2_S7_TGTCCCAGTATGTCAC-1	True	False	False	False	False	False	False
batch4nicotine-1_S1_GCCTGTTTCTAAGCGT-1	False	False	False	False	True	False	True
batch4nicotine-2_S5_CTTCGGTCATTCATCT-1	False	False	False	False	False	False	False
batch4nicotine-1_S3_CGTGATATCAATCCGA-1	False	False	True	False	False	False	False
batch4nicotine-1_S4_TGCGGGTAGCATCGAG-1	False	False	False	False	True	False	False
batch4nicotine-2_S5_CTTGAGATCCGTGACG-1	False	True	False	False	False	False	False
batch4nicotine-2_S8_TCGCAGGAGTGCCGAA-1	True	False	False	False	False	False	False
batch4nicotine-2_S6_TGAATCGGTTAGGAGC-1	False	True	False	False	False	False	False
batch4nicotine-1_S3_TTTGACTAGCCTTTGA-1	False	False	True	False	False	False	False
batch4nicotine-1_S1_GGTGGCTAGGTACATA-1	False	True	False	False	False	False	False
batch4nicotine-2_S8_ATGCGATTCCATCTCG-1	False	False	True	False	False	False	False
batch4nicotine-1_S4_TTACCATAGTGGCCTC-1	False	True	False	False	False	False	False
batch3nicotine-2_S11_TGAGGTTCAGCACGAA-1	False	False	True	False	False	False	False
batch3nicotine-1_S9_AAGCCATGTTCGGTCG-1	True	False	False	False	False	False	False
batch3nicotine-2_S10_CACTTCGAGCATCTTG-1	False	False	False	False	False	False	False
batch4nicotine-2_S6_GACTCAATCGGTCACG-1	False	True	False	False	False	False	False
batch4nicotine-1_S2_CCACACTTCTTGAGCA-1	True	False	False	False	False	False	False
batch4nicotine-1_S1_TGATGCAAGTGAGGCT-1	False	True	False	False	False	True	False
batch3nicotine-2_S11_TTTAGTCAGGGCAAGG-1	False	True	False	False	False	False	False
batch4nicotine-2_S5_CAGATACAGCGCATCC-1	True	False	False	False	False	False	False
batch4nicotine-1_S4_CTCGAGGAGATGTTAG-1	False	True	False	False	False	False	False
batch3nicotine-1_S7_TAAGCCAGTACAGGTG-1	False	False	False	False	False	False	False
batch4nicotine-2_S7_ATTATCCCAGTTCACA-1	False	True	False	False	False	False	False
batch4nicotine-1_S3_AGGGTGAAGAGTCTGG-1	True	False	False	False	False	False	False
batch4nicotine-1_S2_CGCCAGAGTATGAGGC-1	False	False	False	True	True	False	True
batch4nicotine-2_S5_TGCTCCATCCTAGCCT-1	False	False	False	False	True	False	False
batch4nicotine-1_S3_CACCAAATCTGACAGT-1	False	False	False	False	False	False	False
batch4nicotine-1_S3_CCTGTTGCAGGGCTTC-1	False	True	False	False	False	True	False
batch4nicotine-1_S4_CAGCGTGAGCGTCAGA-1	True	False	False	False	False	False	False
batch4nicotine-2_S8_TTCCTAAGTGTCATGT-1	True	False	False	False	False	False	False
batch4nicotine-1_S4_TCGTCCAGTACTGACT-1	False	False	False	False	False	False	False
batch3nicotine-2_S10_TTGGGTATCTTGCGCT-1	True	False	False	False	False	False	False
batch3nicotine-1_S7_CCAAGCGTCGACATCA-1	False	False	True	False	False	False	False
batch4nicotine-1_S2_TGGTGATAGTAAACAC-1	True	False	False	False	False	False	False
batch3nicotine-2_S10_TTCACCGTCAGCTTGA-1	False	False	False	False	False	False	False
batch3nicotine-1_S9_GCTTCACAGTCGAAAT-1	False	False	True	False	False	False	False
batch4nicotine-2_S8_GAGGGATGTTTACTGG-1	True	True	True	True	True	True	True
batch4nicotine-2_S8_CCCGAAGCACTTCAGA-1	True	False	False	False	False	False	False
batch4nicotine-1_S4_GAGTTTGGTCCGAAGA-1	False	False	False	False	False	False	False
batch4nicotine-2_S5_GATGAGGGTGACCGTC-1	False	True	False	False	False	False	False
batch3nicotine-2_S12_ATTCCCGGTCATAACC-1	False	True	False	False	False	True	False
batch4nicotine-1_S2_GTGAGCCTCGCGGACT-1	False	True	False	False	False	False	False
batch3nicotine-1_S7_CTGGACGGTTTACCAG-1	False	True	False	False	False	False	False
batch3nicotine-1_S7_ACGGGTCGTGGAATGC-1	False	True	False	False	False	False	False
batch3nicotine-1_S8_CTCTCGATCGGTCTGG-1	False	True	False	False	False	False	False
batch4nicotine-2_S6_GTCCTCAAGCGTATAA-1	True	False	False	False	False	False	False
batch4nicotine-2_S7_GACCCTTCACACCTGG-1	False	True	False	False	False	False	False
batch3nicotine-2_S10_CGACAGCTCGAGAAAT-1	False	False	False	False	False	False	False
batch4nicotine-2_S6_TTACCGCCAACCGCCA-1	True	False	False	False	False	False	False
batch3nicotine-1_S7_CGAAGGACATCTATCT-1	False	False	False	False	False	False	False
batch3nicotine-2_S11_GCCGATGAGCACGGAT-1	False	True	False	False	False	True	False
batch3nicotine-2_S11_AAGAACACAGCGTTTA-1	False	False	False	False	False	False	False
batch3nicotine-1_S8_TTCATGTTCCCGTGAG-1	False	True	False	False	False	False	False
batch3nicotine-1_S8_AGACACTGTAGCTTGT-1	False	True	False	False	False	False	False
batch4nicotine-1_S3_TTGCTGCCAGCACAGA-1	False	False	False	False	False	False	False
batch4nicotine-2_S8_TAGGTTGAGGTACAGC-1	False	False	False	False	False	False	False
batch4nicotine-1_S1_CCTACGTAGTTTCGGT-1	False	False	False	True	True	False	False
batch4nicotine-2_S8_CGGACACGTCTTAGTG-1	True	False	False	False	False	False	False
batch3nicotine-1_S9_AAACGCTAGCACGATG-1	False	True	False	False	False	False	False
batch3nicotine-2_S11_GTGATGTCAATCACGT-1	False	True	False	False	False	True	False
batch4nicotine-1_S2_TCCTTCTCACCAAAGG-1	False	False	False	False	True	False	False
batch4nicotine-1_S4_ACCATTTTCGGTTCAA-1	True	False	False	False	False	False	False
batch4nicotine-2_S5_CTCTCAGGTCAAATCC-1	False	True	False	True	True	False	False
batch3nicotine-2_S10_AATTCCTGTTCGGGTC-1	True	False	False	False	False	False	False
batch4nicotine-2_S5_TCTATACAGGCATGGT-1	True	False	False	False	False	False	False
batch4nicotine-1_S1_TAACCAGTCGCGTTTC-1	False	True	False	False	False	False	False
batch3nicotine-1_S8_ACAGCCGGTACCGTGC-1	False	False	True	False	False	False	False
batch4nicotine-1_S1_TTTACGTGTTCCACAA-1	False	True	False	False	False	False	False
batch3nicotine-1_S8_TTTACTGGTTCTCGCT-1	False	True	False	False	False	False	False
batch3nicotine-2_S11_GTGCAGCTCCATTTCA-1	False	False	True	False	False	False	False
batch3nicotine-2_S12_GGGACAATCTGTGCTC-1	False	False	False	True	False	False	False
batch3nicotine-1_S8_GCTACAATCTTAGCCC-1	False	False	False	False	True	False	False
batch3nicotine-1_S9_GCTGAATTCGATACAC-1	False	False	False	False	True	False	True
batch4nicotine-2_S5_GTTATGGGTAATCAAG-1	True	False	False	False	False	False	False
batch3nicotine-2_S10_ATTGTTCTCCGGCAAC-1	False	False	False	False	False	False	False
batch4nicotine-2_S6_CATACTTGTCCGAAAG-1	False	False	False	False	False	False	False
batch4nicotine-2_S7_CCGTGAGTCCGCTGTT-1	False	False	False	False	False	False	False
batch3nicotine-1_S9_GCATCGGCAATAACCC-1	False	False	False	False	False	False	False
batch3nicotine-1_S9_TCATTGTAGAGCAGTC-1	True	False	False	False	False	False	False
batch4nicotine-2_S7_CAACAACCATAGATCC-1	False	True	False	False	False	False	False
batch4nicotine-2_S7_CGAATTGTCCTACGGG-1	False	True	False	False	False	False	False
batch4nicotine-2_S5_GAGAAATTCGTTATCT-1	False	False	False	False	False	True	False
batch4nicotine-2_S8_CTTGAGACAGCGCTTG-1	False	True	False	False	False	False	False
batch4nicotine-2_S8_GGGCTACAGGCTCTAT-1	True	False	False	False	False	False	False
batch3nicotine-1_S8_TGGTAGTGTGGTTTGT-1	False	True	False	False	False	False	False
batch3nicotine-1_S7_CTATCTAAGATAACAC-1	False	True	False	False	False	False	False
batch4nicotine-1_S1_CATCAAGGTGATCGTT-1	False	True	False	False	False	True	False
batch4nicotine-2_S6_CTCCATGGTCTGATCA-1	True	True	True	True	True	True	True
batch3nicotine-2_S12_ATACCGAAGATGATTG-1	False	True	False	False	False	True	False
batch4nicotine-1_S1_TATACCTTCTGACGCG-1	True	False	False	False	False	False	False
batch4nicotine-1_S4_AGGTCTAGTAGGTAGC-1	True	False	False	False	False	False	False
batch4nicotine-1_S4_ATCACAGCAGTCGCTG-1	False	True	False	False	False	False	False
batch3nicotine-2_S12_GACACGCAGCGTACAG-1	False	True	False	False	False	False	False
batch3nicotine-2_S12_CTGATCCAGTGTAGTA-1	False	False	True	False	False	False	False
batch4nicotine-1_S2_AAGTGAACAGCGATTT-1	False	True	False	False	False	False	False
batch4nicotine-2_S7_TAGTGCAGTATCGCAT-1	False	True	False	False	False	True	False
batch4nicotine-1_S1_TTCAGGAAGTTAACAG-1	False	True	False	False	False	False	False
batch3nicotine-1_S9_CCGCAAGGTCCCAAAT-1	False	True	False	False	False	False	False
batch4nicotine-2_S6_ATCGTAGAGTATTAGG-1	True	False	False	False	False	False	False
batch4nicotine-2_S7_AGGGCTCCAAGAATGT-1	False	False	False	False	False	False	False
batch4nicotine-2_S5_TCACGCTAGACTCGAG-1	True	False	False	False	False	False	False
batch4nicotine-1_S4_CTGAGCGGTCTAACGT-1	True	False	False	False	False	False	False
batch4nicotine-1_S3_TTTGTTGCAACCAACT-1	False	False	False	False	False	False	False
batch4nicotine-1_S3_CTCAGTCTCAAGCGTT-1	True	False	False	False	False	False	False
batch4nicotine-2_S7_TACCTGCAGGAACTCG-1	False	False	False	False	False	False	False
batch4nicotine-1_S3_CGACAGCAGTAAACTG-1	True	False	False	False	False	False	False
batch3nicotine-2_S11_TGTTGAGCAAGACAAT-1	False	True	False	False	False	True	False
batch4nicotine-2_S8_CTTTCGGGTAGACAAT-1	False	False	False	False	False	False	False
batch4nicotine-1_S3_GCTGAATCAGAGTGTG-1	False	False	True	False	False	False	False
batch4nicotine-1_S1_CACAGATAGATGGCGT-1	False	False	False	False	False	False	False
batch3nicotine-1_S7_ACTGATGTCTACGGTA-1	True	False	False	False	False	False	False
batch3nicotine-2_S11_TATACCTAGTCCGCCA-1	False	True	False	False	False	False	False
batch4nicotine-1_S1_CTCTGGTCAGTCCCGA-1	False	True	False	False	False	False	False
batch4nicotine-1_S2_GGAGGATGTGAGATTA-1	True	False	False	False	False	False	False
batch4nicotine-1_S3_TGAGGTTAGTATCTGC-1	False	True	False	False	False	False	False
batch3nicotine-2_S11_ACTGTGAAGGTAGGCT-1	False	False	True	False	False	False	False
batch3nicotine-2_S11_CTCCGATCATCAGTGT-1	False	True	False	False	False	True	False
batch3nicotine-1_S8_CAGATCAAGTGAGTGC-1	False	False	False	False	False	False	False
batch4nicotine-2_S8_GACATCATCCTCATAT-1	False	False	True	False	False	False	False
batch4nicotine-2_S6_CGAATTGGTCTCAAGT-1	False	True	False	False	False	False	False
batch4nicotine-2_S8_TCCACGTCATACACCA-1	False	False	False	False	False	False	False
batch4nicotine-2_S5_AAGTACCCACCCTTAC-1	False	True	False	False	False	False	False
batch4nicotine-1_S2_TCAGGTACAGTGCGCT-1	False	True	False	False	False	False	False
batch3nicotine-2_S11_ACATTTCCAAGCACCC-1	True	False	False	False	False	False	False
batch4nicotine-1_S3_ATCTTCAGTACGTGTT-1	False	True	False	False	False	False	False
batch4nicotine-2_S8_GACCTTCTCACGGTCG-1	False	False	False	False	False	False	False
batch4nicotine-2_S7_GAATCGTAGATTACCC-1	False	False	False	False	False	False	False
batch4nicotine-1_S2_TGAGGGATCTGTCTCG-1	False	True	False	False	False	False	False
batch4nicotine-1_S3_CGTCAAACAAGACCTT-1	False	True	False	False	False	True	False
batch4nicotine-2_S5_TCGACGGGTTTGACAC-1	False	False	False	False	False	True	False
batch4nicotine-1_S1_CCCTCTCAGGTCATTC-1	False	False	False	False	True	False	True
batch3nicotine-1_S8_TCCATCGTCGCGGTAC-1	False	True	False	False	False	False	False
batch3nicotine-2_S12_TGTCAGACAATGAGCG-1	True	False	False	False	False	False	False
batch4nicotine-1_S4_GAGCTGCGTCACTTCC-1	False	False	False	False	True	False	False
batch4nicotine-2_S5_GGGCTACAGAATCGAT-1	False	True	False	False	False	False	False
batch3nicotine-2_S12_AGACCATTCGAGAAGC-1	False	True	False	False	False	True	False
batch3nicotine-1_S7_GACTTCCAGACATACA-1	False	True	False	False	False	False	False
batch3nicotine-1_S9_TCACATTAGACTCTAC-1	False	True	False	False	False	True	False
batch4nicotine-1_S2_GGCAGTCGTCTGTCAA-1	False	True	False	False	False	False	False
batch4nicotine-2_S8_TACCCACTCTCGGTAA-1	False	False	False	False	False	False	False
batch4nicotine-1_S3_GTGGAGACACATATCG-1	False	True	False	False	False	False	False
batch4nicotine-2_S8_AGTTAGCAGACCTGGA-1	False	True	False	False	False	False	False
batch4nicotine-1_S2_GAGACTTGTTCTCCTG-1	False	False	False	False	False	False	False
batch3nicotine-1_S9_AGGGAGTTCAGCATTG-1	False	True	False	False	False	False	False
batch3nicotine-2_S11_TGTCCACCATGGCACC-1	False	True	False	False	False	True	False
batch3nicotine-2_S11_GTAGGTTTCCTAGCCT-1	False	False	False	False	False	False	False
batch4nicotine-1_S2_CATGGTAAGTAGGCCA-1	False	False	False	False	False	False	False
batch4nicotine-1_S4_AGATGCTCAAACAGGC-1	False	False	False	False	False	False	False
batch3nicotine-1_S7_GCCCGAAGTCGTGATT-1	False	False	False	False	False	False	False
batch3nicotine-1_S9_ATGACCAAGCCTGTGC-1	False	True	False	False	False	False	False
batch3nicotine-1_S9_TTTCAGTAGAAACACT-1	False	False	True	False	False	False	False
batch4nicotine-2_S6_TGAGGTTGTATCAGCT-1	False	True	False	False	False	False	False
batch3nicotine-2_S11_GTTGTCCGTCATCCGG-1	False	True	False	False	False	False	False
batch4nicotine-2_S7_CATCAAGAGAGCCCAA-1	False	True	False	False	False	False	False
batch4nicotine-2_S6_CCAATGAAGCTGAGTG-1	False	False	False	False	False	False	False
batch3nicotine-2_S11_GCCAGCAAGGATACGC-1	False	True	False	False	False	False	False
batch3nicotine-1_S7_GCTGCAGCAGAGTTCT-1	False	True	False	False	False	False	False
batch3nicotine-2_S10_AAAGTCCAGACCACGA-1	False	True	False	False	False	False	False
batch3nicotine-1_S8_AATCGTGCACTAGAGG-1	False	False	False	False	False	False	False
batch3nicotine-1_S9_CAATTTCTCGAAATCC-1	False	False	False	False	False	False	False
batch4nicotine-1_S4_AGTCAACGTGTTGATC-1	False	True	False	False	False	False	False
batch4nicotine-2_S8_TGTAGACGTTGTTTGG-1	False	True	False	False	False	False	False
batch4nicotine-1_S1_TACGCTCTCAGCTTCC-1	False	True	False	False	False	False	False
batch4nicotine-1_S2_TAACACGTCCGAGTGC-1	False	True	False	False	False	False	False
batch3nicotine-2_S12_TACCTGCCAGGCCTGT-1	False	True	False	False	False	False	False
batch4nicotine-2_S5_ATTACTCCAACCCTCT-1	False	True	False	False	False	False	False
batch4nicotine-2_S8_TATTCCATCTACTGCC-1	False	False	True	False	False	False	False
batch3nicotine-2_S12_TTTCGATAGGCTCCCA-1	False	False	False	False	False	False	False
batch4nicotine-2_S6_GTCTTTATCTAACACG-1	False	True	False	False	False	True	False
batch4nicotine-1_S3_TTCTAACAGATAGCAT-1	False	True	False	False	False	False	False
batch3nicotine-2_S12_CCTCAACGTGCCTGCA-1	False	True	False	False	False	False	False
batch3nicotine-1_S7_AAGACTCAGACGAAGA-1	False	True	False	False	False	False	False
batch4nicotine-1_S2_TCATTTGCATCAGCAT-1	False	True	False	False	False	False	False
batch3nicotine-1_S9_ATCTTCAGTGTTTGCA-1	True	False	False	False	False	False	False
batch3nicotine-1_S9_GGAATGGGTCCAATCA-1	False	True	False	False	False	False	False
batch4nicotine-2_S8_AAGTCGTAGATCACCT-1	True	False	False	False	False	False	False
batch3nicotine-2_S11_GAAGAATTCAACTGGT-1	False	False	False	False	False	False	False
batch4nicotine-2_S8_GAGTCATGTGGAGAAA-1	False	True	False	False	False	False	False
batch3nicotine-2_S11_AGTTCGACACTCTCGT-1	False	False	False	False	False	False	False
batch4nicotine-1_S3_GTTCATTAGCCTGTCG-1	False	True	False	False	False	True	False
batch4nicotine-2_S8_CCATCACTCGTTGTTT-1	False	False	False	False	False	False	False
batch4nicotine-2_S8_TCAGGGCTCTCCTGCA-1	True	False	False	False	False	False	False
batch3nicotine-2_S11_CAAAGAAAGGTAGACC-1	False	False	True	False	False	False	False
batch4nicotine-1_S2_CAACGATCAATGAACA-1	False	False	False	False	False	False	False
batch3nicotine-2_S11_TGTCCACAGGGCATGT-1	False	True	False	False	False	False	False
batch4nicotine-1_S4_ATCACGATCTAGGCCG-1	False	True	False	False	False	False	False
batch4nicotine-1_S1_GTGAGTTAGTGTGTTC-1	False	False	False	False	True	False	False
batch3nicotine-1_S7_ATTGGGTTCCCGGTAG-1	False	False	False	True	True	False	False
batch4nicotine-1_S2_ACTTTCACAACGTAAA-1	False	False	False	False	False	False	False
batch4nicotine-1_S1_TCTAACTGTCCTCCTA-1	False	True	False	False	False	False	False
batch4nicotine-2_S5_AGAGCAGAGGTATCTC-1	False	True	False	False	False	False	False
batch3nicotine-1_S8_TTCCACGAGGAGAGTA-1	False	True	False	False	False	True	False
batch4nicotine-1_S4_AGGAATAGTTGCTAGT-1	False	True	False	False	False	True	False
batch3nicotine-1_S8_CATCGGGAGCGCCTAC-1	False	True	False	False	False	True	False
batch3nicotine-2_S11_CATTGAGAGGTCTACT-1	False	False	True	False	False	False	False
batch3nicotine-2_S11_CTCAGAATCATTCATC-1	False	False	True	False	False	False	False
batch3nicotine-2_S12_TGTCCCACAGGTTCGC-1	False	True	False	False	False	False	False
batch3nicotine-2_S10_GCTACAATCCGACATA-1	False	True	False	False	False	True	False
batch4nicotine-2_S5_GTCTTTAGTTTCAGAC-1	True	False	False	False	False	False	False
batch4nicotine-2_S6_AGTCAACGTCTTCCGT-1	False	False	False	False	True	False	False
batch4nicotine-2_S7_ACTGATGCAACGGCTC-1	False	True	False	False	False	False	False
batch4nicotine-1_S3_TGGTTAGAGTACTCGT-1	True	False	False	False	False	False	False
batch3nicotine-1_S8_AGTGCCGCAGCTGCCA-1	False	True	False	False	False	False	False
batch4nicotine-2_S5_TGTGATGTCCACAGCG-1	False	True	False	False	False	False	False
batch4nicotine-1_S3_AGGGTGATCCAGTGTA-1	False	True	False	False	False	True	False
batch4nicotine-2_S5_TCCTAATGTGGTAATA-1	False	True	False	False	False	False	False
batch3nicotine-1_S9_TTTACGTTCCTATTTG-1	False	True	False	False	False	False	False
batch4nicotine-2_S7_CATTCCGAGTCCTGCG-1	False	False	False	False	True	False	True
batch4nicotine-2_S7_TCTTGCGAGCGTGTCC-1	False	True	False	False	False	False	False
batch4nicotine-1_S1_TTCCACGAGCGACCCT-1	True	False	False	False	False	False	False
batch4nicotine-1_S2_CAAGCTAAGTGGATTA-1	False	True	False	False	False	False	False
batch4nicotine-2_S7_CTTTCGGCATCCGGTG-1	False	False	False	False	False	False	False
batch4nicotine-2_S5_GAATCGTTCGACGTCG-1	False	True	False	False	False	True	False
batch3nicotine-1_S7_TCCACCAAGCGCCCAT-1	False	True	False	False	False	False	False
batch4nicotine-2_S6_CTACGGGGTAGGCAAC-1	False	False	False	False	False	False	False
batch3nicotine-2_S12_CCATAAGGTATCGAAA-1	True	False	False	False	False	False	False
batch3nicotine-1_S8_TGGAACTGTATCGAGG-1	False	False	False	False	False	False	False
batch4nicotine-1_S4_CCTGTTGCACGGCCAT-1	False	True	False	False	False	False	False
batch4nicotine-2_S8_CCTCTCCGTTTACCTT-1	False	True	False	False	False	False	False
batch4nicotine-1_S4_AACCAACGTCGTCTCT-1	False	False	False	True	True	False	False
batch4nicotine-2_S6_TTTGTTGTCTCGAACA-1	False	False	False	False	True	False	False
batch3nicotine-1_S9_TGCACGGCAGCTCCTT-1	False	False	True	False	False	False	False
batch3nicotine-2_S11_GAGTGTTTCGACCATA-1	False	False	True	False	False	False	False
batch4nicotine-2_S8_GAACGTTTCCGTATGA-1	False	True	False	False	False	False	False
batch4nicotine-2_S6_AGACAGGGTGCACGCT-1	False	True	False	False	False	False	False
batch4nicotine-1_S3_TGATCTTGTCGAGTGA-1	False	True	False	False	False	False	False
batch3nicotine-2_S11_GTTATGGAGAGGGTCT-1	False	True	False	False	False	True	False
batch4nicotine-2_S6_TCAGTCCGTATTGGCT-1	False	False	False	False	False	False	False
batch3nicotine-2_S11_GGTTCTCCACTGCGTG-1	False	False	True	False	False	False	False
batch4nicotine-2_S6_CAAAGAAAGGCCTTGC-1	False	False	False	False	True	False	False
batch4nicotine-1_S2_CCGTGAGCATGAGATA-1	False	False	False	False	False	False	False
batch3nicotine-1_S8_GTGGTTAGTAATTAGG-1	False	True	False	False	False	False	False
batch3nicotine-1_S7_TCATTTGCAACGGGTA-1	False	False	False	True	True	False	False
batch3nicotine-2_S11_GAGTGTTAGAGGCGGA-1	False	True	False	False	False	False	False
batch4nicotine-2_S6_CATTGCCCAGACAATA-1	False	True	False	False	False	True	False
batch4nicotine-1_S4_GACCTTCGTAATACCC-1	False	True	False	False	False	False	False
batch4nicotine-1_S4_CAACCAAGTCGCTTGG-1	True	False	False	False	False	False	False
batch3nicotine-1_S8_GGGCTACCAATCCAGT-1	False	True	False	False	False	False	False
batch3nicotine-1_S9_CCATCACCACTGAGTT-1	False	False	True	False	False	False	False
batch4nicotine-2_S8_CCGTGAGCAGCACAGA-1	False	False	False	False	True	False	False
batch3nicotine-2_S12_AAAGAACCAGTCGGTC-1	False	True	False	False	False	True	False
batch3nicotine-2_S12_TTCCAATAGCCTCATA-1	False	False	False	False	False	False	False
batch3nicotine-2_S10_CCTGTTGTCGCCACTT-1	False	False	True	False	False	False	False
batch4nicotine-1_S1_AGCTACAGTCGCGGTT-1	False	False	False	False	False	False	False
batch4nicotine-2_S6_GACATCAGTTGAGGAC-1	False	False	False	False	False	False	False
batch3nicotine-1_S9_TGGGCGTCACGTTCGG-1	False	True	False	False	False	False	False
batch4nicotine-2_S8_TAATCTCAGGAAACGA-1	False	False	False	False	False	False	False
batch3nicotine-1_S8_TCCGAAAAGTGATCGG-1	False	False	False	False	False	False	False
batch3nicotine-2_S11_CAATTTCCATGGAGAC-1	False	True	False	False	False	False	False
batch4nicotine-1_S3_ATAGACCTCTCTCGAC-1	False	False	False	False	True	False	False
batch4nicotine-1_S2_ATCACGACAATCTGCA-1	False	False	False	False	False	False	False
batch3nicotine-2_S10_TACCGAAGTTGGACCC-1	False	True	False	False	False	True	False
batch4nicotine-1_S1_CCATAAGGTTCGGCTG-1	False	False	True	False	False	False	False
batch4nicotine-2_S6_TTCACGCCAAAGTATG-1	False	False	False	False	False	False	False
batch4nicotine-1_S1_GAGGCCTAGTCATCGT-1	False	True	False	False	False	True	False
batch4nicotine-1_S4_CAGTTAGGTGTTCCTC-1	False	False	False	False	False	False	False
batch4nicotine-1_S3_TGGGATTTCTTGGATG-1	True	False	False	False	False	False	False
batch4nicotine-2_S7_TGAATGCCAAACACGG-1	False	False	True	False	False	False	False
batch4nicotine-2_S6_TCAGCAACACTGAGTT-1	True	False	False	False	False	False	False
batch3nicotine-1_S9_CGTAATGCAAGTGGTG-1	False	False	False	True	True	False	False
batch3nicotine-2_S11_TTCCTAATCTCTCTTC-1	False	True	False	False	False	True	False
batch3nicotine-1_S7_TGAGCGCCACTTGGGC-1	False	False	True	False	False	False	False
batch4nicotine-1_S3_ATTTCACCAGTTACCA-1	False	True	False	False	False	False	False
batch4nicotine-2_S8_GTGCAGCTCCTGTTAT-1	False	True	False	False	False	False	False
batch4nicotine-1_S2_CATTGTTAGAGGTTTA-1	False	False	False	True	False	False	False
batch3nicotine-1_S9_GTAGTACCACTAAACC-1	False	True	False	False	False	False	False
batch3nicotine-2_S11_TCACGCTTCGCTGACG-1	False	False	True	False	False	False	False
batch4nicotine-1_S4_GCAACCGAGAAACTCA-1	True	False	False	False	False	False	False
batch4nicotine-1_S2_AAGTACCAGGGTGAAA-1	False	True	False	False	False	False	False
batch4nicotine-1_S4_GACCCTTCAAGTGGAC-1	False	False	False	False	False	False	False
batch4nicotine-1_S2_GGTGGCTAGCTTTCTT-1	False	True	False	False	False	False	False
batch3nicotine-1_S8_CAGGGCTTCCTAAGTG-1	False	True	False	False	False	False	False
batch4nicotine-2_S8_TCAATCTGTGAGTTGG-1	False	True	False	False	False	True	False
batch4nicotine-1_S3_TCGAAGTGTCTTGAGT-1	True	False	False	False	False	False	False
batch4nicotine-1_S1_AGAACCTTCTGCGGGT-1	False	False	False	True	True	False	False
batch4nicotine-2_S6_TATATCCCAGTGCCTG-1	False	True	False	False	False	False	False
batch3nicotine-1_S9_AGGCTGCCATAATGAG-1	False	True	False	False	False	False	False
batch4nicotine-2_S5_AGACCATTCTTACGTT-1	False	True	False	False	False	False	False
batch3nicotine-1_S8_AACCATGTCCATAGAC-1	True	True	True	True	True	True	True
batch3nicotine-1_S7_AGACTCATCTGAATCG-1	False	False	False	False	False	False	False
batch4nicotine-2_S6_GTAGCTAAGACAGCTG-1	False	True	False	False	False	False	False
batch4nicotine-2_S7_TGATTCTCACTATCGA-1	False	False	False	False	False	False	False
batch4nicotine-2_S5_CCAATTTAGCATCCCG-1	False	False	True	False	False	False	False
batch4nicotine-1_S2_TCAAGACCAGCGGATA-1	False	True	False	False	False	False	False
batch4nicotine-2_S8_GAACGTTGTCAGTCTA-1	False	False	True	False	False	False	False
batch4nicotine-1_S2_GTCTAGATCCTTCTTC-1	False	True	False	False	False	False	False
batch3nicotine-1_S7_GTAGGTTCATTGTGCA-1	False	True	False	False	False	False	False
batch4nicotine-2_S8_TACAGGTAGCTGTTAC-1	True	False	False	False	False	False	False
batch4nicotine-1_S1_GTAGGAGCAGTCCCGA-1	False	False	False	False	False	False	False
batch4nicotine-2_S8_GTCACGGAGCTGACAG-1	False	True	False	False	False	False	False
batch4nicotine-1_S4_TCTCCGAGTTCGTTCC-1	False	True	False	False	False	False	False
batch3nicotine-2_S11_GTTAGTGCATTGTACG-1	False	False	True	False	False	False	False
batch3nicotine-1_S9_TGTCCTGAGCACCTGC-1	False	True	True	False	True	True	False
batch4nicotine-2_S8_TATTTCGAGGTCCCTG-1	True	False	False	False	False	False	False
batch4nicotine-1_S4_ACTACGATCCCTTTGG-1	False	True	False	False	False	False	False
batch4nicotine-2_S7_TCCAGAATCGATTCCC-1	False	True	False	False	False	True	False
batch4nicotine-2_S8_TGACGCGAGGTTGTTC-1	False	False	False	False	True	False	False
batch3nicotine-2_S11_TGCGATAGTCTTGAAC-1	False	True	False	False	False	True	False
batch4nicotine-1_S3_GGGCCATGTACTCCCT-1	True	True	True	True	True	True	True
batch4nicotine-1_S1_CTCCCTCAGACAACAT-1	False	False	True	False	False	False	False
batch4nicotine-1_S2_GCTTTCGTCGGTTCAA-1	False	True	False	False	False	False	False
batch4nicotine-2_S8_AACCTTTGTTTGTTGG-1	False	True	False	False	False	False	False
batch4nicotine-2_S5_GACCCAGAGGACTATA-1	False	False	True	False	False	False	False
batch3nicotine-1_S8_AGTAGTCAGGTACATA-1	False	False	True	False	False	False	False
batch3nicotine-2_S12_AGTCTCCAGGCCATAG-1	False	True	False	False	False	False	False
batch4nicotine-1_S4_TGACTCCCACAGCCTG-1	False	False	False	False	False	False	False
batch4nicotine-2_S8_ACGTAGTTCGTAATGC-1	False	True	False	False	False	False	False
batch4nicotine-1_S3_CTGAGGCTCGTCAACA-1	False	True	False	False	False	False	False
batch3nicotine-2_S11_CTGCCATCAGCCCACA-1	False	True	False	False	False	True	False
batch4nicotine-1_S1_GAATCACGTAGTTCCA-1	True	False	False	False	False	False	False
batch4nicotine-2_S5_GCTTCACTCGATAACC-1	False	False	False	False	False	False	False
batch4nicotine-1_S4_CATTCATGTTATTCTC-1	False	False	False	False	False	False	False
batch4nicotine-1_S3_CTCAGAAAGTTGCCCG-1	False	True	False	False	False	False	False
batch3nicotine-2_S12_GGAGGATCAACTCCAA-1	False	True	False	False	False	True	False
batch4nicotine-1_S3_CCGGACACAGTGGTGA-1	False	True	False	False	False	False	False
batch4nicotine-1_S1_GTAGTACAGCCACAAG-1	True	False	False	False	False	False	False
batch3nicotine-1_S7_TGCGATATCAGCACCG-1	False	True	False	False	False	False	False
batch4nicotine-2_S7_TCCGGGAGTTTGTTCT-1	False	False	False	False	False	True	False
batch4nicotine-1_S2_CGATGCGTCCACTGAA-1	False	False	False	True	True	False	False
batch3nicotine-1_S8_AAGCGAGGTGCTCTCT-1	False	True	False	False	False	True	False
batch4nicotine-2_S5_TACCGAAAGGTCCTGC-1	False	False	False	False	False	False	False
batch4nicotine-1_S2_ATCTTCAGTTCGGTCG-1	False	True	False	False	False	False	False
batch4nicotine-1_S1_AACAAGAAGCCTGTCG-1	False	True	False	False	False	False	False
batch3nicotine-1_S9_TACCCGTAGGAACTAT-1	False	False	True	False	False	False	False
batch4nicotine-1_S1_CTTTCGGCACTGGACC-1	False	True	False	False	False	False	False
batch3nicotine-1_S9_AAACCCATCACCATAG-1	False	True	False	False	False	False	False
batch3nicotine-1_S9_TCTCCGACAAGTGGTG-1	False	True	False	False	False	True	False
batch4nicotine-1_S3_GGAGCAAGTATCGTGT-1	False	True	False	False	False	False	False
batch4nicotine-1_S2_GTGTAACCAAAGACTA-1	True	True	True	True	True	True	True
batch3nicotine-2_S10_GTACAACCAAAGCGTG-1	False	True	False	False	False	False	False
batch4nicotine-2_S5_TCATCCGTCTCGACGG-1	False	True	False	False	False	False	False
batch3nicotine-2_S12_TCGGTCTGTGGCACTC-1	False	False	True	False	False	False	False
batch4nicotine-1_S2_GGTGAAGGTTGTTGAC-1	False	True	False	False	False	False	False
batch4nicotine-2_S8_CAAAGAAAGGGCCAAT-1	True	False	False	False	False	False	False
batch4nicotine-2_S5_CGAAGTTGTCAGGAGT-1	False	True	False	False	False	True	False
batch3nicotine-1_S9_CCGTTCAGTTGTTGCA-1	False	False	False	False	False	False	False
batch3nicotine-2_S10_AACCATGCAGCCGTCA-1	False	True	False	False	False	False	False
batch4nicotine-1_S2_GAGGGTACATTCTGTT-1	False	True	False	False	False	False	False
batch3nicotine-2_S10_ATTACTCTCCTTGGAA-1	False	True	False	False	False	False	False
batch4nicotine-2_S7_ATGGTTGTCTCCTGAC-1	False	False	False	False	False	False	False
batch3nicotine-2_S11_AGAAGTATCGCCATAA-1	False	True	False	False	False	False	False
batch4nicotine-1_S4_CACAGGCTCTCTCCGA-1	False	True	False	False	False	True	False
batch3nicotine-1_S8_CTGCCTACACACTGGC-1	False	True	False	False	False	False	False
batch3nicotine-1_S8_CAAGACTCACCCTAGG-1	False	True	False	False	False	False	False
batch4nicotine-1_S1_ATCGATGCAACACAAA-1	True	False	False	False	False	False	False
batch4nicotine-1_S1_GAATCGTGTGCCTGCA-1	False	False	False	False	True	False	False
batch4nicotine-2_S5_CCACAAAGTAACATAG-1	False	False	False	False	False	False	False
batch4nicotine-1_S2_AGACAGGTCGTTGTAG-1	False	False	False	False	False	False	False
batch4nicotine-1_S4_TAAGTCGAGCTAAATG-1	False	True	False	False	False	False	False
batch3nicotine-1_S7_AGTACCAGTCCAGTTA-1	False	True	False	False	False	False	False
batch4nicotine-2_S8_AGTAGCTGTGGACTAG-1	False	True	False	False	False	False	False
batch3nicotine-1_S7_CTCCCTCTCCCAAGCG-1	False	False	False	False	False	False	False
batch4nicotine-2_S7_AGTCTCCGTACGATTC-1	False	False	False	False	False	False	False
batch3nicotine-1_S7_GAATCACAGCACGTCC-1	False	True	False	False	False	False	False
batch4nicotine-2_S6_CTTTCGGCAGGAATCG-1	True	True	True	True	True	True	True
batch4nicotine-1_S2_TCTTAGTGTCACCGAC-1	False	False	False	False	False	False	False
batch4nicotine-2_S8_ATGAAAGGTTAGGACG-1	True	False	False	False	False	False	False
batch4nicotine-1_S3_TAACGACTCAAGAAAC-1	False	False	False	False	False	False	False
batch3nicotine-2_S10_AGGCTGCTCAAGTCTG-1	False	True	False	False	False	True	False
batch3nicotine-1_S7_GTCCTCAAGCCAACCC-1	False	False	True	False	False	False	False
batch3nicotine-1_S9_TGCGACGCAGTTGTCA-1	False	False	False	False	False	False	False
batch3nicotine-1_S7_GTGGAGAAGGATATGT-1	False	False	True	False	False	False	False
batch4nicotine-2_S7_GAGAGGTTCTGGTTGA-1	False	False	False	False	True	False	False
batch4nicotine-1_S1_TTTCATGGTTATAGCC-1	False	True	False	False	False	False	False
batch4nicotine-2_S5_TGATTTCGTCCGCAGT-1	False	True	False	False	False	False	False
batch4nicotine-2_S6_ATGATCGGTAGATTGA-1	False	False	False	False	False	False	False
batch4nicotine-1_S1_GATAGAACAGTGTGGA-1	False	False	False	False	True	False	True
batch3nicotine-1_S8_CATGAGTGTTTCGTGA-1	False	False	False	False	False	False	False
batch3nicotine-2_S12_TTGTTGTGTCATCAGT-1	False	True	False	False	False	False	False
batch4nicotine-1_S4_GAGGGTAAGGTTCCAT-1	False	True	False	False	False	False	False
batch3nicotine-2_S10_AGGTAGGGTACAGGTG-1	False	True	False	False	False	False	False
batch3nicotine-2_S11_GTAATCGCACAGAGAC-1	False	True	False	False	False	False	False
batch3nicotine-2_S10_TGGGCTGTCTTCGGTC-1	False	False	False	False	False	False	False
batch3nicotine-1_S7_TAACCAGGTATTGACC-1	True	False	False	False	False	False	False
batch4nicotine-2_S6_TCCGGGAAGTTGTCAC-1	True	False	False	False	False	False	False
batch4nicotine-1_S4_TGAGTCAGTCAGATTC-1	False	False	True	False	False	False	False
batch4nicotine-2_S6_CGTCCATTCCAACTGA-1	False	False	True	False	False	False	False
batch3nicotine-2_S12_GCCAGCATCAGATGCT-1	False	False	True	False	False	False	False
batch3nicotine-1_S9_GCACATAGTCTTTCAT-1	False	True	False	False	False	False	False
batch4nicotine-2_S8_CTCAGTCGTCCAGGTC-1	False	False	False	False	False	False	False
batch3nicotine-1_S7_GTCTACCCATACCATG-1	False	True	False	False	False	False	False
batch3nicotine-2_S11_TTAGGGTTCCCGTAAA-1	False	True	False	False	False	True	False
batch4nicotine-1_S1_CCGTTCAGTCTGTCAA-1	False	True	False	False	False	False	False
batch3nicotine-2_S12_GGCTGTGCACCTCAGG-1	False	True	False	False	False	False	False
batch4nicotine-1_S2_ACAGAAAGTATCCCTC-1	False	False	False	False	False	False	False
batch4nicotine-2_S8_ACACAGTGTTAAGACA-1	False	False	False	True	False	False	False
batch4nicotine-1_S3_GAGTGTTTCCGTGCGA-1	False	False	False	False	False	False	False
batch3nicotine-1_S7_TTCAGGACAGCTACAT-1	False	True	False	False	False	False	False
batch4nicotine-2_S8_TGATTTCGTACGAGCA-1	False	False	False	False	True	False	False
batch4nicotine-1_S2_TGCACGGGTTCAAAGA-1	False	False	False	False	False	False	False
batch4nicotine-1_S1_AGTCATGAGTGGTTCT-1	False	True	False	False	False	False	False
batch4nicotine-2_S5_GACCCAGTCTGGAGAG-1	False	True	False	False	False	False	False
batch3nicotine-2_S12_TCGGGCACAAGATTGA-1	False	True	False	False	False	False	False
batch3nicotine-2_S12_GATGTTGAGCAGCCTC-1	False	True	False	False	False	False	False
batch4nicotine-1_S3_TCAAGTGAGCAATAGT-1	False	True	False	False	False	False	False
batch4nicotine-2_S7_TTCTCTCAGGTTGGAC-1	False	False	True	False	False	False	False
batch4nicotine-2_S6_AACCATGAGGCATCTT-1	False	True	False	False	False	True	False
batch4nicotine-1_S1_ATAGGCTTCAACTTTC-1	True	False	False	False	False	False	False
batch4nicotine-1_S4_TCTATCAAGGTTCCAT-1	False	False	False	False	True	False	False
batch4nicotine-2_S8_AGTGACTGTATACCCA-1	False	False	False	False	False	False	False
batch3nicotine-2_S10_CATCCACCATTCTTCA-1	False	False	False	False	True	False	True
batch4nicotine-1_S2_GGAAGTGCAGTGGCTC-1	False	True	False	False	False	False	False
batch4nicotine-1_S4_AGCTACAGTGGAAGTC-1	False	True	False	False	False	False	False
batch4nicotine-1_S2_GTGTAACAGTGAACAT-1	True	False	False	False	False	False	False
batch3nicotine-1_S7_ATACTTCAGGTTAAAC-1	False	True	False	False	False	True	False
batch4nicotine-1_S4_GACTATGAGCTGAGTG-1	True	False	False	False	False	False	False
batch4nicotine-1_S3_GCGAGAACATCGGAGA-1	False	False	True	False	False	False	False
batch4nicotine-1_S4_CACAGGCGTGCGCTCA-1	False	True	False	False	False	False	False
batch4nicotine-2_S8_TAAGCCATCCTCGATC-1	False	True	False	False	False	False	False
batch3nicotine-2_S12_AAATGGACATTGCTGA-1	False	False	True	False	False	False	False
batch4nicotine-2_S6_AAACCCAGTACGGGAT-1	False	False	False	False	False	False	False
batch4nicotine-1_S4_ATTCATCTCGCAATTG-1	True	False	False	False	False	False	False
batch4nicotine-2_S5_GGTGGCTAGCTTGTGT-1	True	False	False	False	False	False	False
batch4nicotine-1_S1_TCGGGACGTACAACGG-1	False	True	False	False	False	True	False
batch4nicotine-1_S3_CGGCAGTGTCCAGCCA-1	False	False	False	False	True	False	False
batch4nicotine-2_S7_TGTAGACCATAGATGA-1	False	False	False	False	False	False	False
batch4nicotine-1_S1_TGCTCGTAGGTCACCC-1	False	True	False	False	False	True	False
batch3nicotine-2_S11_GTTGTAGGTTTGTGGT-1	False	False	True	False	False	False	False
batch3nicotine-1_S7_ACGATGTCAGGTCAAG-1	True	True	True	True	True	True	True
batch3nicotine-2_S11_TTTCAGTCAACTCCCT-1	True	True	True	False	True	True	False
batch3nicotine-2_S10_AACGGGAGTGGATTTC-1	False	False	False	False	False	False	False
batch4nicotine-1_S4_TCGTAGATCTACACAG-1	True	False	False	False	False	False	False
batch3nicotine-2_S11_GATGCTATCATGGGAG-1	True	False	False	False	False	False	False
batch4nicotine-1_S2_CAGTGCGTCAGTGTCA-1	False	True	False	False	False	False	False
batch3nicotine-2_S12_AGGGAGTTCCGATCGG-1	False	False	False	False	False	False	False
batch4nicotine-2_S8_GACAGCCAGCAGAAAG-1	False	True	False	False	False	False	False
batch4nicotine-1_S3_AGGAAATCAGTAGTGG-1	True	False	False	False	False	False	False
batch3nicotine-2_S10_GTATTTCCATACGCAT-1	False	False	False	False	False	False	False
batch4nicotine-2_S8_GTTACCCCACAGCCAC-1	False	False	False	False	False	False	False
batch3nicotine-2_S11_TTAGGCAGTTACCCAA-1	False	True	False	False	False	True	False
batch4nicotine-1_S4_GCAACCGTCAACACGT-1	False	True	False	False	False	False	False
batch4nicotine-2_S8_TGTTCATTCTGGGATT-1	False	True	False	False	False	False	False
batch4nicotine-2_S8_CTTCCTTTCAACTCTT-1	False	False	False	False	True	False	False
batch3nicotine-2_S12_ATGAGTCAGGGCTAAC-1	False	False	False	False	True	False	True
batch4nicotine-2_S6_AACGGGAAGATACATG-1	False	True	False	False	False	True	False
batch3nicotine-1_S8_GTAATGCCAGGTTTAC-1	False	True	True	False	False	False	False
batch4nicotine-1_S2_GTTGCGGTCTGAGGTT-1	False	True	False	False	False	False	False
batch4nicotine-1_S4_GGAATGGAGGCTCACC-1	False	False	False	False	False	False	False
batch4nicotine-1_S4_GAGAGGTCACCGTCGA-1	False	True	False	False	False	True	False
batch4nicotine-1_S1_ATCGCCTAGACTCATC-1	False	True	False	False	False	True	False
batch4nicotine-1_S4_AAAGTGACAACGACAG-1	False	True	False	False	False	False	False
batch4nicotine-1_S1_TCAGGGCGTAGTACGG-1	False	False	False	False	False	False	False
batch4nicotine-1_S3_CCGTAGGGTCTCACAA-1	False	False	True	False	False	False	False
batch3nicotine-1_S8_GTGGAAGAGTAGTCAA-1	False	False	False	False	False	False	False
batch3nicotine-2_S10_CGCCAGAAGTAGCAAT-1	True	True	True	True	True	True	True
batch4nicotine-2_S5_CATTTCATCTGTACAG-1	False	False	False	False	True	False	False
batch3nicotine-2_S11_TACACCCCACGTGTGC-1	False	False	False	False	False	False	False
batch4nicotine-1_S2_TCTTTGAGTTGTGGAG-1	False	False	True	False	False	False	False
batch3nicotine-2_S12_AGGGCTCGTGACTGTT-1	False	True	False	False	False	True	False
batch3nicotine-1_S9_ACTGTGAGTAGGTCAG-1	True	False	False	False	False	False	False
batch4nicotine-2_S5_CGCGTGACAAGTGTCT-1	False	True	False	False	False	False	False
batch3nicotine-2_S10_ACTTAGGGTACGATCT-1	True	False	False	False	False	False	False
batch3nicotine-2_S11_TTACCATTCTGTCCGT-1	False	True	False	False	False	False	False
batch4nicotine-1_S4_CAACGATAGTCATCCA-1	False	True	False	False	False	False	False
batch3nicotine-2_S11_TGCTGAATCCCGTGTT-1	False	True	False	False	False	False	False
batch3nicotine-1_S7_GCATCGGTCACCTACC-1	False	False	False	False	False	False	False
batch4nicotine-1_S1_CCTCACAGTTAGGCTT-1	False	True	False	False	False	False	False
batch4nicotine-1_S3_TCGACCTCAGCCCACA-1	True	False	False	False	False	False	False
batch4nicotine-1_S4_TTGTGGATCTCTTGCG-1	False	True	False	False	False	False	False
batch4nicotine-2_S7_TTCACCGGTATCGGTT-1	False	False	False	False	True	False	True
batch4nicotine-2_S6_TGGGATTGTCACATTG-1	False	False	False	False	False	False	False
batch3nicotine-1_S7_ATTCAGGCAGGAATCG-1	False	True	False	False	False	False	False
batch4nicotine-1_S2_GAAACCTCAGCGAGTA-1	False	False	False	False	False	False	False
batch3nicotine-2_S11_AGTACCAGTGATGGCA-1	False	False	False	False	False	False	False
batch4nicotine-1_S2_TCACACCGTTATTCTC-1	False	False	True	False	False	False	False
batch4nicotine-1_S2_CCAAGCGAGATGAATC-1	False	False	False	False	True	False	False
batch4nicotine-2_S5_CCCAACTAGATGCAGC-1	False	True	False	False	False	True	False
batch4nicotine-1_S2_GAGTTGTTCAGACCCG-1	False	True	False	False	False	False	False
batch3nicotine-2_S12_CTACCTGTCGCGTAGC-1	False	False	False	False	False	False	False
batch4nicotine-1_S2_TTGGTTTAGAGTCTGG-1	False	True	False	False	False	False	False
batch4nicotine-1_S3_CACTGTCCACTTTATC-1	False	True	False	False	False	False	False
batch4nicotine-2_S6_TTCCGTGAGACCATAA-1	False	False	False	False	False	False	False
batch3nicotine-1_S8_ACTGCAACACCAAATC-1	False	True	False	False	False	False	False
batch3nicotine-2_S12_GATAGCTCAACAGAGC-1	False	False	True	False	False	False	False
batch4nicotine-1_S4_CTGAGGCTCCCTGTTG-1	True	True	True	True	True	True	True
batch4nicotine-2_S6_CATCGGGAGTTGCGAG-1	False	True	True	False	False	False	False
batch3nicotine-2_S10_AATGGCTTCCGGCTTT-1	False	True	False	False	False	False	False
batch4nicotine-1_S1_GATGCTAAGCGCCTTG-1	False	True	False	False	False	False	False
batch4nicotine-1_S3_CATGCCTGTGATTCAC-1	False	True	False	False	False	False	False
batch3nicotine-2_S12_GGGCGTTTCTTAAGGC-1	False	False	False	False	False	False	False
batch4nicotine-2_S5_TCTGGCTTCTGGGAGA-1	False	True	False	False	False	False	False
batch4nicotine-1_S2_AGAGAGCAGTAGTCTC-1	False	False	True	False	False	False	False
batch3nicotine-1_S7_ACACAGTCACTCCTTG-1	False	False	False	False	False	False	False
batch3nicotine-2_S12_GATCACATCTCCCAAC-1	False	True	False	False	False	False	False
batch3nicotine-2_S10_AGGTTACAGGAAGTAG-1	False	True	False	False	False	False	False
batch3nicotine-1_S8_CACGGGTGTCTCGGGT-1	False	True	False	True	True	False	False
batch4nicotine-2_S8_AAAGGTACAACACTAC-1	True	False	False	False	False	False	False
batch4nicotine-1_S4_TCATGGATCAGCATTG-1	False	True	False	False	False	False	False
batch4nicotine-2_S6_AAGGAATTCCGGCTTT-1	False	True	False	False	False	False	False
batch4nicotine-1_S1_GACCCTTGTAGATTAG-1	False	False	False	False	False	False	False
batch4nicotine-1_S1_AGGCTGCAGGGCAGGA-1	False	True	False	False	False	False	False
batch4nicotine-1_S2_AGGCTGCCAGCCATTA-1	False	False	False	False	True	False	False
batch4nicotine-2_S5_CTCCAACTCTATTCGT-1	True	True	True	True	True	True	True
batch3nicotine-1_S7_TGTTCATTCTGGCCTT-1	False	False	True	False	False	False	False
batch4nicotine-2_S5_ACATTTCCAAGACGAC-1	False	True	False	False	False	False	False
batch4nicotine-1_S4_TACATTCAGCGACTGA-1	False	False	False	False	False	False	False
batch3nicotine-2_S12_TGAACGTCATGGGCAA-1	False	True	False	False	False	True	False
batch4nicotine-2_S8_CATTGTTCAGATGCGA-1	False	False	False	False	False	False	False
batch4nicotine-2_S5_GTCAGCGGTCGCCACA-1	False	True	False	False	False	False	False
batch3nicotine-1_S9_ATCGATGGTCTGTGGC-1	False	True	False	False	False	False	False
batch4nicotine-1_S3_ATCGATGCAGTTTGGT-1	False	True	False	False	False	False	False
batch4nicotine-1_S2_AACGGGACATGACCCG-1	False	True	False	False	False	False	False
batch4nicotine-1_S4_ATTCCATAGTTAGTAG-1	False	True	False	False	False	False	False
batch4nicotine-2_S8_CATGCTCTCTTGGATG-1	True	False	False	False	False	False	False
batch3nicotine-1_S7_CATGCTCGTGCTCTCT-1	True	False	False	False	False	False	False
batch4nicotine-1_S2_GCCATTCAGTCACGCC-1	False	False	True	False	False	False	False
batch3nicotine-1_S8_GGTCACGAGATGCGAC-1	False	True	False	False	False	False	False
batch3nicotine-1_S8_TCTTTGAAGCGACTAG-1	False	False	False	False	False	False	False
batch3nicotine-2_S11_CCATCACAGAGTACCG-1	False	False	False	False	False	False	False
batch3nicotine-2_S10_TTTACCAGTGTGTCCG-1	False	True	False	False	False	True	False
batch4nicotine-2_S6_GAGATGGCAGGAACCA-1	True	False	False	False	False	False	False
batch3nicotine-1_S8_AATGGCTTCAAGTGGG-1	False	True	False	False	False	False	False
batch4nicotine-2_S7_GCAGTTAAGATCCGAG-1	False	False	True	False	False	False	False
batch4nicotine-2_S6_GTCTTTATCGGTAGGA-1	True	False	False	False	False	False	False
batch3nicotine-1_S7_AGCGCCACAATTCACG-1	False	False	False	False	True	False	False
batch3nicotine-1_S8_ACTTATCCAATTCTCT-1	False	True	False	False	False	False	False
batch4nicotine-1_S3_ACAACCATCATGCGGC-1	False	False	False	False	False	False	False
batch3nicotine-2_S12_CCATCACCAAATCGGG-1	False	False	False	False	False	False	False
batch4nicotine-1_S3_TCAGTGACAACCCTCT-1	False	True	False	False	False	True	False
batch3nicotine-1_S8_ACCCTCAAGAATACAC-1	True	False	False	False	False	False	False
batch3nicotine-1_S8_CGTCAAAGTGTTCATG-1	False	True	False	False	False	False	False
batch4nicotine-1_S3_AAGAACAAGTATGATG-1	False	False	True	False	False	False	False
batch4nicotine-2_S5_CTACAGAGTATGTGTC-1	True	False	False	False	False	False	False
batch4nicotine-2_S5_GGCGTCAAGCGGGTTA-1	False	False	False	False	False	True	False
batch3nicotine-2_S12_ATGACCACATAGGAGC-1	False	False	False	True	False	False	False
batch4nicotine-2_S5_TCGTCCACAACCCGCA-1	False	False	False	False	False	False	False
batch4nicotine-1_S2_GTTCGCTGTGGAACAC-1	False	True	False	False	False	False	False
batch4nicotine-2_S6_TGTGTGATCCGCACTT-1	False	True	False	False	False	False	False
batch4nicotine-1_S4_ACTCCCAAGCGAGTAC-1	False	True	False	False	False	False	False
batch4nicotine-1_S4_TTTATGCTCCGAAGGA-1	False	True	False	False	False	False	False
batch3nicotine-1_S8_GTAGCTAGTTTGGCTA-1	True	False	False	False	False	False	False
batch3nicotine-2_S10_CGATGGCCAGGGTCTC-1	False	True	False	False	False	True	False
batch4nicotine-1_S4_TGGGAAGTCCTACACC-1	False	False	True	False	False	False	False
batch4nicotine-2_S5_TCGGTCTCACTGTTCC-1	False	False	False	False	False	False	False
batch4nicotine-2_S7_ACCGTTCCAAGTACCT-1	False	True	False	False	False	False	False
batch3nicotine-2_S10_ATATCCTAGACATCAA-1	False	True	False	False	False	False	False
batch4nicotine-2_S8_TTCCGGTTCAGCTTGA-1	True	False	False	False	False	False	False
batch3nicotine-2_S10_TTTGTTGGTGTCATGT-1	False	False	True	False	False	False	False
batch3nicotine-2_S11_GAAGGACTCCTTATAC-1	False	True	False	False	False	True	False
batch3nicotine-1_S8_AAACGAAGTACGCTAT-1	False	True	False	False	False	False	False
batch4nicotine-1_S2_GCCTGTTGTACGACTT-1	True	True	True	True	True	True	True
batch3nicotine-1_S7_ATCGTCCCATGGTGGA-1	False	True	False	False	False	True	False
batch3nicotine-1_S7_AGAAGTAAGATTGCGG-1	False	True	False	False	False	True	False
batch3nicotine-2_S10_AGGAAATCAAGACTGG-1	False	True	False	False	False	False	False
batch4nicotine-1_S3_TCTTAGTGTTTCGTAG-1	False	False	False	False	False	False	False
batch3nicotine-1_S8_GTGGGAACAAATCCCA-1	False	False	False	True	True	False	False
batch4nicotine-2_S5_TCCTCCCTCGCCAGTG-1	False	False	False	False	False	True	False
batch4nicotine-1_S1_ATATCCTGTGTCCACG-1	False	False	False	False	False	False	False
batch4nicotine-1_S3_CTGCCATGTCGGAACA-1	False	True	False	False	False	False	False
batch3nicotine-2_S10_CTGTGAAAGAGGATCC-1	False	False	False	False	False	False	False
batch3nicotine-2_S11_TTTCCTCTCTCACGAA-1	False	False	True	False	False	False	False
batch3nicotine-1_S9_AGCCAATGTCGGTGTC-1	False	False	False	False	False	False	False
batch4nicotine-1_S4_TGGGATTCAGAGCCCT-1	False	True	False	False	False	False	False
batch3nicotine-2_S12_ACCACAACATGACTCA-1	False	False	True	False	False	False	False
batch4nicotine-1_S2_ATCGCCTGTTTAGAGA-1	False	True	False	False	False	False	False
batch4nicotine-2_S8_CCACTTGGTTTCCCAC-1	False	False	False	False	False	False	False
batch3nicotine-1_S9_GGTGGCTAGCTCAGAG-1	False	True	False	False	False	False	False
batch4nicotine-1_S1_TCCTAATAGGCCTGCT-1	True	False	False	False	False	False	False
batch4nicotine-2_S6_GTGCTTCCATCGATCA-1	False	False	False	False	False	False	False
batch3nicotine-1_S8_TGTGATGAGATACATG-1	False	True	False	True	True	False	False
batch3nicotine-1_S8_CCCTAACTCCGCAACG-1	False	True	False	False	False	False	False
batch3nicotine-1_S7_GCCCGAATCGTGTTCC-1	True	False	False	False	False	False	False
batch3nicotine-1_S7_AAGCATCAGACTTCCA-1	False	True	False	False	False	False	False
batch3nicotine-2_S12_TATTGCTAGGGACACT-1	False	True	False	False	False	True	False
batch4nicotine-2_S8_AGGTTGTAGTTTGTCG-1	True	False	False	False	False	False	False
batch4nicotine-2_S7_AAATGGACACCAGCTG-1	False	True	False	False	False	False	False
batch4nicotine-2_S8_AGTCACACACCCGTAG-1	False	True	False	False	False	True	False
batch4nicotine-1_S2_GTAGGAGCATGCCGCA-1	False	True	False	False	False	False	False
batch4nicotine-1_S3_ACATGCATCGCCATAA-1	False	True	False	False	False	False	False
batch4nicotine-2_S7_CGTTCTGAGCGTCAGA-1	False	True	False	False	False	False	False
batch3nicotine-2_S10_AAATGGATCGAGCCAC-1	False	False	False	False	False	False	False
batch4nicotine-2_S7_TTCTAACGTGCCTGCA-1	True	False	False	False	False	False	False
batch4nicotine-1_S3_TAGAGTCTCGTCGGGT-1	True	False	False	False	False	False	False
batch4nicotine-1_S1_ATCCACCCATGATGCT-1	False	False	False	False	True	False	False
batch3nicotine-1_S9_AAGGAATGTGACCGTC-1	False	True	False	False	False	False	False
batch3nicotine-2_S10_ACGCACGCAAGGATGC-1	False	True	False	False	False	False	False
batch3nicotine-2_S10_TTAGTCTAGAGTCTTC-1	False	False	False	False	False	False	False
batch3nicotine-2_S10_TCTGCCAGTACGATCT-1	False	True	False	False	False	False	False
batch4nicotine-2_S7_CGGCAGTGTGTGAGCA-1	False	False	False	False	False	False	False
batch4nicotine-2_S6_AAGTGAATCTAGGCCG-1	False	True	False	False	False	False	False
batch3nicotine-2_S10_CTGTATTCAGCTTTCC-1	False	True	False	False	False	False	False
batch4nicotine-2_S6_TGATCAGGTCATCAGT-1	False	True	False	False	False	False	False
batch3nicotine-2_S11_TTGTTGTGTCAGTTTG-1	False	False	False	False	False	False	False
batch4nicotine-1_S4_ATCCATTTCTCTGCCA-1	False	False	True	False	False	False	False
batch3nicotine-2_S12_GGAGCAACATGCAGGA-1	False	False	False	False	False	False	False
batch3nicotine-1_S7_CACAGGCCATAGAAAC-1	False	True	False	False	False	False	False
batch4nicotine-2_S6_TCCAGAATCGCAGATT-1	False	True	False	False	False	False	False
batch3nicotine-2_S10_GAAATGAAGGGACAGG-1	False	False	True	False	False	False	False
batch4nicotine-1_S3_TACGGTACATGACTTG-1	False	True	False	False	False	False	False
batch4nicotine-2_S5_CTGTATTCAGCGGATA-1	False	True	False	False	False	False	False
batch4nicotine-2_S7_CAATTTCCATTCCTAT-1	False	False	False	False	True	False	True
batch3nicotine-2_S11_TTACTGTCACGTCGTG-1	False	True	False	False	False	False	False
batch4nicotine-1_S4_CTTCTCTGTTGGGACA-1	True	False	False	False	False	False	False
batch4nicotine-2_S5_GAGAGGTAGTTCATGC-1	False	False	False	False	False	False	False
batch4nicotine-2_S6_CGTAATGTCTAGCATG-1	False	True	False	False	False	False	False
batch4nicotine-2_S6_ACAACCATCCAGCAAT-1	False	False	False	False	False	False	False
batch3nicotine-2_S12_CCGTAGGCAAAGGGTC-1	False	True	False	False	False	False	False
batch4nicotine-2_S8_CTCAATTTCGAAGCCC-1	False	True	False	False	False	False	False
batch4nicotine-2_S8_CAAAGAATCTAAGGAA-1	False	True	False	False	False	False	False
batch4nicotine-1_S2_AGAAGCGGTTGCTCGG-1	False	True	False	False	False	False	False
batch4nicotine-2_S5_ATTCATCAGGACTGGT-1	False	False	False	False	True	False	False
batch4nicotine-2_S5_TTTGGTTTCCAAGAGG-1	True	True	True	True	True	True	True
batch3nicotine-1_S9_TCATCATGTCACTCGG-1	False	True	False	False	False	True	False
batch4nicotine-2_S6_CTGAGCGGTTGCTTGA-1	True	False	False	False	False	False	False
batch4nicotine-1_S4_AACTTCTCATTCTCCG-1	False	False	True	False	False	False	False
batch4nicotine-2_S8_CTGAGCGGTCTGATCA-1	False	False	False	False	False	False	False
batch3nicotine-1_S7_TGCTTCGCATGGAACG-1	False	True	False	False	False	False	False
batch4nicotine-1_S2_CATCCACCACTTGTGA-1	False	True	False	False	False	False	False
batch4nicotine-2_S5_TTGGATGTCGTTATCT-1	True	True	True	True	True	False	False
batch4nicotine-2_S6_AAATGGAGTTAGGGTG-1	False	True	False	False	False	True	False
batch4nicotine-1_S3_TACAGGTTCTGCGGAC-1	False	False	False	False	True	False	False
batch3nicotine-1_S9_TCAATTCTCGTGCAGC-1	False	True	False	False	False	False	False
batch3nicotine-2_S11_TGATTCTCAACAAGAT-1	False	True	False	False	False	True	False
batch3nicotine-1_S9_GCAACATCAGAGCTAG-1	False	False	False	False	True	False	False
batch4nicotine-1_S3_CAGGTATAGGCCCACT-1	False	True	False	False	False	False	False
batch4nicotine-1_S1_AGGACTTTCTCGCGTT-1	False	True	False	False	False	False	False
batch4nicotine-2_S8_CGTCAAACACTGGACC-1	True	False	False	False	False	False	False
batch3nicotine-2_S10_ACTGATGAGCTACAAA-1	False	True	False	False	False	False	False
batch3nicotine-1_S8_GTGAGTTTCTCTGCTG-1	False	False	False	False	False	False	False
batch3nicotine-2_S11_TGAGGGAGTCACAATC-1	False	True	False	False	False	False	False
batch3nicotine-1_S7_AGATGCTAGCTGACTT-1	False	False	False	False	False	False	False
batch3nicotine-2_S10_AGGCATTGTCTGCGCA-1	False	True	False	False	False	False	False
batch4nicotine-1_S2_TTGGATGGTCAAATCC-1	False	True	False	False	False	False	False
batch4nicotine-2_S8_TCAGTCCTCCTTCTAA-1	False	False	False	False	False	False	False
batch4nicotine-2_S8_TCGACCTCACAGTCAT-1	False	False	True	False	False	False	False
batch3nicotine-2_S12_ACTTAGGGTACCGTGC-1	False	True	False	False	False	False	False
batch3nicotine-2_S10_GATCCCTCACTGTGAT-1	False	False	False	False	False	False	False
batch3nicotine-2_S12_GTCAGCGCAAATGCGG-1	False	False	False	False	True	False	True
batch3nicotine-2_S12_TCATTTGGTCCAGCGT-1	False	True	False	False	False	True	False
batch4nicotine-2_S5_CATTCATTCACTGTTT-1	False	True	False	False	False	False	False
batch4nicotine-2_S7_TGTACAGAGAAGGTAG-1	False	True	False	False	False	False	False
batch3nicotine-1_S8_ACGCACGAGGCCTTCG-1	False	True	False	False	False	False	False
batch4nicotine-2_S6_AAAGAACTCGACCACG-1	False	False	False	False	False	False	False
batch4nicotine-1_S3_TCATTCAAGGGATCGT-1	False	False	False	False	False	False	False
batch3nicotine-1_S8_AGAACCTGTTGCAACT-1	False	False	False	True	True	False	False
batch4nicotine-1_S3_CACTTCGGTGCCCTTT-1	False	False	False	False	False	False	False
batch4nicotine-2_S5_TCAAGCACAGGGACTA-1	False	True	False	False	False	True	False
batch3nicotine-2_S10_TTCCTTCAGTGAACAT-1	False	True	False	False	False	True	False
batch4nicotine-1_S1_CTTAGGAGTACGTGAG-1	False	False	True	False	False	False	False
batch4nicotine-2_S5_TATCTGTCAGGCCTGT-1	False	True	False	False	False	False	False
batch4nicotine-2_S6_TCTTAGTCATGCGTGC-1	False	False	False	False	False	False	False
batch3nicotine-2_S12_TCTATCATCCAACTGA-1	False	True	False	False	False	True	False
batch4nicotine-1_S2_AAGTACCCAAGTGCTT-1	False	False	True	False	False	False	False
batch4nicotine-2_S8_TAGATCGCATTAAAGG-1	False	False	False	False	False	False	False
batch4nicotine-1_S2_ATAGACCGTAACGATA-1	True	False	False	False	False	False	False
batch4nicotine-1_S2_TTCCTCTTCAGGAACG-1	False	True	False	False	False	False	False
batch3nicotine-2_S12_GGTAGAGAGCTGACAG-1	False	True	False	False	False	False	False
batch3nicotine-1_S7_TCCTCCCGTCACAGTT-1	False	False	False	False	False	False	False
batch4nicotine-1_S2_ACTTTCACACTTTATC-1	False	True	False	False	False	False	False
batch3nicotine-1_S9_CTATCTATCTGAATGC-1	False	False	False	False	False	False	False
batch4nicotine-2_S5_GCTTGGGTCGATCCAA-1	False	False	True	False	False	False	False
batch3nicotine-2_S11_CGAAGTTCAGTTAGAA-1	False	False	False	False	False	False	False
batch4nicotine-1_S4_CGGGTGTCAACGTATC-1	True	False	False	False	False	False	False
batch4nicotine-2_S8_AAGCGTTCATGACACT-1	True	False	False	False	False	False	False
batch3nicotine-1_S8_GGGAAGTTCTACCAGA-1	False	False	False	False	True	False	False
batch3nicotine-1_S8_CTCAATTAGCAGCAGT-1	False	False	False	False	False	False	False
batch4nicotine-1_S4_GTCTCACAGTCTAACC-1	False	False	False	True	False	False	False
batch3nicotine-1_S8_GAATCGTTCTAGACAC-1	False	True	False	False	False	False	False
batch4nicotine-2_S8_CATTGAGGTTGATGTC-1	False	False	False	False	False	False	False
batch4nicotine-2_S8_TCAGCAAGTTCGGTAT-1	True	False	False	False	False	False	False
batch3nicotine-1_S8_TTTGGAGAGACATGCG-1	False	True	False	False	False	True	False
batch3nicotine-1_S9_TGGGCGTGTCGCTTGG-1	False	False	False	False	False	False	False
batch3nicotine-2_S11_CCCTAACAGAAGCCTG-1	False	True	False	False	False	False	False
batch4nicotine-1_S2_GTTGAACGTATTAAGG-1	True	False	False	False	False	False	False
batch3nicotine-2_S12_TTGGATGTCATTTCGT-1	False	True	False	False	False	False	False
batch4nicotine-2_S7_GGGACCTGTCGAGTGA-1	False	False	True	False	False	False	False
batch4nicotine-1_S1_TTAGGCACAGTAGTTC-1	False	False	False	False	False	False	False
batch4nicotine-2_S7_CAATGACTCTGAGAAA-1	False	False	False	False	False	False	False
batch3nicotine-1_S9_CCTTCAGTCTGCGGAC-1	False	True	False	False	False	False	False
batch4nicotine-2_S7_ATTCAGGTCGCAGAGA-1	False	True	False	False	False	False	False
batch3nicotine-2_S10_CTTCCGAAGCGACTGA-1	False	True	False	False	False	False	False
batch4nicotine-2_S5_CTCAGGGAGTGGCGAT-1	True	False	False	False	False	False	False
batch3nicotine-2_S12_GACCTTCAGGCATGCA-1	False	True	False	False	False	False	False
batch4nicotine-2_S7_AACAAGACACTCAAGT-1	True	True	True	True	True	True	True
batch3nicotine-2_S12_TTACCATTCCCGATCT-1	False	False	False	False	False	False	False
batch4nicotine-2_S5_AACCAACGTCTTCATT-1	False	False	True	False	False	False	False
batch3nicotine-1_S9_ATCCTATCACCATAAC-1	False	False	False	False	False	False	False
batch4nicotine-2_S6_TCCTCGACAAGCGCAA-1	True	False	False	False	False	False	False
batch3nicotine-1_S9_CGAATTGGTTCGAACT-1	True	False	False	False	False	False	False
batch3nicotine-2_S10_TACTTGTTCGCCAACG-1	False	False	True	False	False	False	False
batch4nicotine-1_S3_CATTCTACAATAGTAG-1	False	True	False	False	False	False	False
batch4nicotine-1_S3_GTTACAGTCGTGGTAT-1	True	False	False	False	False	False	False
batch4nicotine-2_S8_CTCAATTAGGGTTAAT-1	False	False	True	False	False	False	False
batch4nicotine-1_S4_GCACGGTGTGACATCT-1	False	True	False	False	False	False	False
batch3nicotine-1_S7_TTGTGTTGTTTCACAG-1	False	True	False	False	False	False	False
batch4nicotine-1_S4_CATGGTAGTGTTCAGT-1	True	False	False	False	False	False	False
batch3nicotine-2_S12_TTGTTTGCAGACCTGC-1	False	True	False	False	False	False	False
batch4nicotine-2_S8_GCTGGGTGTCCAATCA-1	False	False	False	False	False	False	False
batch4nicotine-1_S4_CAGATACTCGCTTGAA-1	False	False	False	False	False	False	False
batch4nicotine-2_S8_CAATGACGTCACCGCA-1	False	False	False	False	True	False	False
batch3nicotine-2_S12_GAATCACGTTCAAACC-1	False	True	False	False	False	False	False
batch4nicotine-1_S3_TTCTTGATCCTATTGT-1	True	False	False	False	False	False	False
batch3nicotine-1_S8_ATCGGATCAGAATCGG-1	False	False	False	False	False	False	False
batch4nicotine-1_S2_ACGATGTTCTGCGGGT-1	False	True	False	False	False	False	False
batch3nicotine-1_S8_ACAGGGACAAGGGTCA-1	False	True	False	False	False	False	False
batch3nicotine-1_S8_AACAACCTCCACAAGT-1	False	False	False	True	True	False	False
batch4nicotine-1_S4_TCAGGGCAGTGGCGAT-1	True	False	False	False	False	False	False
batch3nicotine-2_S11_CGGCAGTGTATCACCA-1	False	True	False	False	False	False	False
batch4nicotine-2_S6_CGAGAAGTCCAGTGTA-1	False	False	False	False	False	False	False
batch3nicotine-2_S11_CACGTTCAGCAGGCAT-1	True	False	False	False	False	False	False
batch3nicotine-1_S7_TGGTGATTCAGGAAGC-1	False	False	False	False	False	False	False
batch3nicotine-1_S9_CTCAGAATCTTGGATG-1	False	False	False	False	False	False	False
batch3nicotine-2_S11_CGGGCATTCCATGATG-1	False	False	True	False	False	False	False
batch4nicotine-1_S2_ACTTAGGAGGATTTAG-1	False	False	True	False	False	False	False
batch3nicotine-1_S9_ACGTTCCGTTGTTGTG-1	False	True	False	False	False	False	False
batch4nicotine-1_S3_GGTGAAGAGATTGAGT-1	False	True	False	False	False	False	False
batch3nicotine-1_S8_CCTCAGTAGATGTTGA-1	False	True	False	True	True	False	False
batch3nicotine-1_S9_GTAATCGAGTTAGAAC-1	False	True	False	False	False	False	False
batch4nicotine-2_S5_GCTGAATTCTTTCCAA-1	False	True	False	False	False	False	False
batch4nicotine-1_S2_GCAACCGCAACAAGTA-1	False	True	False	False	False	False	False
batch3nicotine-2_S10_AGACCATTCGTAGGAG-1	False	False	True	False	False	False	False
batch4nicotine-1_S2_AGCTTCCAGCATGCAG-1	False	True	False	False	False	False	False
batch4nicotine-1_S4_GAAGGACTCCGATAAC-1	False	False	False	False	False	False	False
batch3nicotine-2_S11_AGGCCACAGCTATCTG-1	False	True	False	False	False	False	False
batch4nicotine-2_S5_TGCATGAGTCCAATCA-1	True	True	True	True	True	True	True
batch4nicotine-1_S4_GCTACAAGTAGTCGGA-1	False	True	False	False	False	False	False
batch4nicotine-1_S3_ACCCTTGAGTATTGCC-1	False	False	False	False	False	False	False
batch4nicotine-2_S7_CTTCCTTTCTTGGATG-1	False	False	False	False	True	False	False
batch3nicotine-1_S9_TTTATGCGTCTGATCA-1	False	False	False	True	True	False	False
batch3nicotine-2_S10_CGGTCAGTCATCAGTG-1	False	True	False	False	False	False	False
batch4nicotine-1_S2_TCGAAGTAGAGTCTTC-1	True	False	False	False	False	False	False
batch4nicotine-2_S6_TGCCGAGCATTAAAGG-1	False	False	False	False	False	False	False
batch4nicotine-1_S2_TTGCTGCTCCTGTAGA-1	True	False	False	False	False	False	False
batch3nicotine-1_S7_CCGGTGAAGGTAGCAC-1	True	False	False	False	False	False	False
batch3nicotine-2_S12_CAATACGGTATCGAGG-1	False	True	False	False	False	True	False
batch3nicotine-1_S8_CTGCAGGGTGTCATGT-1	False	True	False	False	False	True	False
batch4nicotine-1_S4_AGCGTCGCACTCACTC-1	False	False	False	False	True	False	False
batch4nicotine-2_S6_CACTAAGAGGCCTTGC-1	False	True	False	False	False	False	False
batch4nicotine-1_S2_CCATAAGAGATACAGT-1	True	False	False	False	False	False	False
batch4nicotine-2_S8_TATTGCTTCTAAACGC-1	False	True	False	False	False	False	False
batch4nicotine-2_S6_ACGTACATCGATACGT-1	False	True	False	False	False	False	False
batch3nicotine-2_S10_AAACGCTCACTACGGC-1	False	False	True	False	False	False	False
batch4nicotine-2_S7_TGAGCATGTTTCCCAC-1	True	False	False	False	False	False	False
batch3nicotine-2_S11_CAATCGATCTCCACTG-1	False	False	False	False	False	False	False
batch4nicotine-2_S6_TTGACCCGTTAGAAGT-1	False	True	False	False	False	False	False
batch4nicotine-1_S2_ATTCAGGGTAACCCTA-1	False	True	False	False	False	False	False
batch3nicotine-2_S12_TGAGTCATCCGCAAAT-1	True	False	False	False	False	False	False
batch4nicotine-1_S1_ATCACAGGTACTGCGC-1	False	False	False	False	True	False	True
batch4nicotine-2_S5_GACTATGAGTGCTAGG-1	True	False	False	False	False	False	False
batch4nicotine-2_S7_ACTTCCGTCCAGGACC-1	False	False	False	False	False	False	False
batch4nicotine-1_S3_GATGACTCAGCAGTCC-1	False	False	False	False	False	False	False
batch3nicotine-1_S7_CTGTATTGTGGGTTGA-1	False	True	False	False	False	False	False
batch4nicotine-2_S5_TCACACCCATAATCGC-1	False	False	True	False	False	False	False
batch4nicotine-1_S3_TAACGACAGCTGACTT-1	False	True	False	False	False	True	False
batch4nicotine-2_S8_CGAATTGAGGCAGTCA-1	False	False	False	True	True	False	True
batch4nicotine-2_S5_CAGGGCTGTTGAGTCT-1	True	False	False	False	False	False	False
batch4nicotine-1_S1_TATTTCGTCTGTTGGA-1	False	True	False	False	False	False	False
batch4nicotine-2_S7_TTCGATTTCGCCAACG-1	False	True	False	False	False	False	False
batch3nicotine-1_S9_TTTACCAAGTAAGAGG-1	True	False	False	False	False	False	False
batch4nicotine-1_S2_AGCGATTTCTGTAAGC-1	False	False	True	False	False	False	False
batch4nicotine-2_S6_TCAATTCTCCCACAGG-1	False	True	False	False	False	False	False
batch4nicotine-1_S2_TCACACCTCGAGGCAA-1	False	True	False	False	False	False	False
batch4nicotine-2_S6_TCAGGTAGTTCATCGA-1	False	True	False	False	False	True	False
batch4nicotine-2_S8_TCAATTCAGCCAGACA-1	False	True	False	False	False	True	False
batch3nicotine-1_S8_CGGGACTCAACGGTAG-1	False	True	False	False	False	False	False
batch4nicotine-2_S8_TACCTCGCAACAGATA-1	False	False	False	False	False	False	False
batch4nicotine-1_S1_ACTCCCAGTTGCACGC-1	False	False	True	False	False	False	False
batch4nicotine-2_S6_ATCTTCACAAGAGCTG-1	True	False	False	False	False	False	False
batch4nicotine-2_S5_CATGAGTGTGATACTC-1	True	False	False	False	False	False	False
batch4nicotine-1_S2_TAAGCACCACCAATTG-1	False	True	False	False	False	False	False
batch4nicotine-1_S2_CAGCACGTCCTCAGGG-1	False	False	False	False	False	False	False
batch4nicotine-1_S4_TTACAGGTCCCATACC-1	False	True	False	False	False	True	False
batch4nicotine-2_S5_TAAGTCGCACGGGTAA-1	False	False	True	False	False	False	False
batch4nicotine-1_S2_GCAACCGGTCGACTGC-1	False	True	False	False	False	False	False
batch4nicotine-1_S3_ACCCTTGCAGGTCTCG-1	False	True	False	False	False	False	False
batch4nicotine-2_S6_TTCCTTCGTGAGCAGT-1	False	False	True	False	False	False	False
batch3nicotine-2_S12_CGGAATTTCGCTTACC-1	False	True	False	False	False	False	False
batch4nicotine-2_S7_CAGGCCATCGTACACA-1	False	False	True	False	False	False	False
batch3nicotine-2_S11_CTAAGTGAGAAGCGCT-1	False	True	False	False	False	True	False
batch3nicotine-1_S9_TCGATTTCATCCCGTT-1	False	True	False	False	False	False	False
batch4nicotine-2_S5_TTTCCTCCAGAGGAAA-1	False	False	False	False	False	False	False
batch3nicotine-2_S11_TTGTTGTAGGACGCAT-1	False	False	False	False	False	False	False
batch4nicotine-1_S3_GGGCTCAGTTAGAAAC-1	False	False	False	False	False	False	False
batch3nicotine-2_S11_GCAGCCACAATTTCGG-1	False	False	False	False	False	False	False
batch3nicotine-2_S10_GACCCAGAGCGTTCAT-1	False	False	True	False	False	False	False
batch3nicotine-2_S12_ATGACCAAGGAGGGTG-1	False	False	True	False	False	False	False
batch4nicotine-1_S1_CTCACTGAGTGTGTTC-1	True	False	False	False	False	False	False
batch4nicotine-2_S5_CCCGAAGGTAGACGGT-1	False	True	False	False	False	False	False
batch4nicotine-1_S1_TCTGTCGGTCATGGCC-1	False	False	True	False	False	False	False
batch4nicotine-2_S7_AGTTCCCAGGTAGTAT-1	True	True	True	True	True	True	True
batch4nicotine-1_S3_CACCAAAAGCATATGA-1	False	True	False	False	False	False	False
batch4nicotine-1_S1_AGTCATGTCCATCTGC-1	True	False	False	False	False	False	False
batch4nicotine-2_S6_GGAATCTGTCCACATA-1	False	True	False	False	False	False	False
batch4nicotine-2_S5_ATTCGTTTCCGAAATC-1	False	True	False	False	False	False	False
batch3nicotine-2_S12_CTCTCGATCGGACTGC-1	False	True	False	False	False	False	False
batch3nicotine-1_S9_CTGCGAGGTTTAGTCG-1	False	True	False	False	False	False	False
batch3nicotine-2_S10_AACCACATCGAAGTGG-1	False	False	True	False	False	False	False
batch4nicotine-2_S5_GTGTTAGTCAAAGGTA-1	False	False	False	False	False	False	False
batch3nicotine-1_S9_CTAACTTGTGGAGAAA-1	False	True	False	False	False	False	False
batch4nicotine-1_S1_CTACCTGGTATCGCAT-1	False	True	False	False	False	False	False
batch4nicotine-1_S3_ATTCCCGCAATTGGTC-1	False	False	False	True	True	False	False
batch4nicotine-1_S1_GGAAGTGCACGCTATA-1	False	True	False	False	False	False	False
batch4nicotine-2_S8_GGGTGTCCACTGTCCT-1	False	True	False	False	False	True	False
batch4nicotine-2_S6_TAGACCAAGAGCAAGA-1	False	False	True	False	False	False	False
batch3nicotine-2_S11_TGTGAGTAGGATTACA-1	False	False	False	False	False	False	False
batch4nicotine-1_S2_AGGGTTTCACATGTTG-1	True	False	False	False	False	False	False
batch4nicotine-2_S8_TGAGGTTCATGACAGG-1	True	False	False	False	False	False	False
batch4nicotine-2_S8_AATGCCACAAGGTCAG-1	False	True	False	False	False	False	False
batch4nicotine-2_S7_GTCATCCAGTCCCAGC-1	False	True	False	False	False	False	False
batch4nicotine-2_S8_TTTGGTTGTATGAAAC-1	False	True	False	False	False	False	False
batch4nicotine-2_S6_CCCAACTAGGCAATGC-1	False	True	False	False	False	False	False
batch4nicotine-1_S3_CAATTTCGTCTGTGGC-1	False	True	False	False	False	True	False
batch4nicotine-1_S4_TCATATCTCTAGGCAT-1	False	True	False	False	False	False	False
batch4nicotine-1_S4_TCCACGTAGGCTAACG-1	False	False	False	False	False	False	False
batch4nicotine-2_S5_ACGTACACAAGGAGTC-1	False	False	False	False	False	False	False
batch3nicotine-2_S11_CTCATTATCGAAGCCC-1	False	False	False	False	False	False	False
batch4nicotine-1_S4_CCCATTGGTCGAACGA-1	True	False	False	False	False	False	False
batch3nicotine-2_S12_ATGTCTTAGATGCTTC-1	False	True	False	False	False	False	False
batch3nicotine-1_S8_TCACTATAGTGAATAC-1	False	False	False	False	False	False	False
batch4nicotine-1_S3_ATGGGTTTCTTAGCTT-1	False	True	False	False	False	False	False
batch4nicotine-2_S8_CCTTTGGTCTGCCTCA-1	False	False	False	False	False	False	False
batch3nicotine-1_S7_GTGCAGCGTACGGCAA-1	False	True	False	False	False	True	False
batch4nicotine-2_S6_AGGGTCCAGTGACCTT-1	False	True	False	False	False	False	False
batch4nicotine-2_S5_CATGCTCAGCCTATCA-1	True	True	True	True	True	True	True
batch3nicotine-1_S9_ATTACCTGTCAATCTG-1	False	False	False	True	True	False	False
batch4nicotine-2_S7_AGATGAACACGCTTAA-1	False	False	True	False	False	False	False
batch3nicotine-1_S9_ATCACTTGTGTCCAAT-1	False	False	False	False	False	False	False
batch3nicotine-1_S8_AGGTTACAGCGTGAGT-1	False	False	True	False	False	False	False
batch4nicotine-1_S3_CTAAGTGTCGACCATA-1	False	False	False	False	False	False	False
batch4nicotine-1_S3_ATAGAGATCTCTCCGA-1	False	False	False	False	False	False	False
batch4nicotine-1_S3_AAGTACCCACCCTAGG-1	False	True	False	False	False	False	False
batch4nicotine-2_S8_GGTAATCGTCCCGCAA-1	False	True	False	False	False	False	False
batch4nicotine-2_S7_TAAGCGTGTAGTATAG-1	False	True	False	False	False	False	False
batch3nicotine-2_S11_AGGCCACGTCCATACA-1	False	False	True	False	False	False	False
batch3nicotine-2_S10_CCGTGAGCACATGTTG-1	False	False	False	False	False	False	False
batch4nicotine-1_S4_TGGTAGTAGCCATGCC-1	False	False	False	False	False	False	False
batch3nicotine-1_S8_GGCAGTCTCGACACTA-1	True	False	False	False	False	False	False
batch3nicotine-1_S7_CGTCCATAGATAGTCA-1	False	False	True	False	False	False	False
batch4nicotine-1_S3_CGAGAAGAGAAATGGG-1	False	True	False	False	False	False	False
batch3nicotine-2_S11_GTGTCCTCAGGAAGTC-1	False	False	True	False	False	False	False
batch4nicotine-2_S8_TGATGCAGTTGAATCC-1	True	False	False	False	False	False	False
batch4nicotine-2_S6_CCTCTAGGTGAGTTTC-1	False	False	False	False	True	False	False
batch4nicotine-1_S2_CGCATAAAGGCATGGT-1	False	True	False	False	False	False	False
batch4nicotine-2_S7_GCCATGGTCGCGGACT-1	False	False	False	False	True	False	False
batch4nicotine-2_S5_ACAAGCTAGCATTGAA-1	False	False	False	False	False	False	False
batch3nicotine-2_S11_TACAGGTTCAGTCATG-1	False	True	False	False	False	False	False
batch3nicotine-2_S12_GGGTGAATCCCAACTC-1	True	True	True	True	True	False	False
batch4nicotine-2_S8_TCCTAATGTCGGATTT-1	True	False	False	False	False	False	False
batch4nicotine-1_S4_GAATCACGTACCGGAA-1	False	True	False	False	False	False	False
batch4nicotine-2_S7_CGAGTGCGTCACTTAG-1	True	True	True	True	True	True	True
batch4nicotine-2_S8_CTACATTAGACCATGG-1	False	False	False	False	False	False	False
batch4nicotine-2_S8_TGACGCGCACTCATAG-1	False	True	False	False	False	False	False
batch4nicotine-1_S1_ATGAAAGGTCACGTGC-1	True	False	False	False	False	False	False
batch4nicotine-1_S2_AGTAACCGTCCACGCA-1	False	False	False	False	False	False	False
batch4nicotine-2_S7_TTGTTGTTCTCGTGGG-1	True	False	False	False	False	False	False
batch4nicotine-2_S5_CTCATGCAGCCGATTT-1	False	True	False	False	False	False	False
batch4nicotine-2_S7_CACAACAAGTCCGCCA-1	False	True	False	False	False	False	False
batch4nicotine-2_S5_TAGCACAGTTCGGCGT-1	False	False	False	True	True	False	False
batch4nicotine-2_S6_AGTGTTGAGACATGCG-1	False	True	False	False	False	False	False
batch3nicotine-2_S11_GTCGCGACAACCGTGC-1	False	True	False	False	False	False	False
batch3nicotine-2_S12_TTTCACAGTGAGTAAT-1	False	True	False	False	False	False	False
batch4nicotine-2_S7_ATTGGGTTCTACCAGA-1	True	False	False	False	False	False	False
batch3nicotine-2_S12_TAATCTCGTCCCACGA-1	False	True	False	False	False	False	False
batch3nicotine-1_S8_TTAGTCTGTATGAGAT-1	False	False	True	False	False	False	False
batch3nicotine-1_S7_ACGTACACAAGCCCAC-1	False	False	True	False	False	False	False
batch4nicotine-2_S7_TAGCACATCCCACAGG-1	False	False	False	False	False	False	False
batch3nicotine-1_S8_ACATGCAAGTAGGCCA-1	False	True	False	False	False	False	False
batch3nicotine-2_S12_TCATGCCCAGAACTCT-1	False	True	False	False	False	False	False
batch3nicotine-2_S12_CCATCACGTTCAAAGA-1	False	True	False	False	False	False	False
batch4nicotine-2_S8_TCCTTTCAGAGTTGTA-1	True	False	False	False	False	False	False
batch4nicotine-1_S2_TCCTCTTTCAGACCGC-1	False	True	False	False	False	True	False
batch4nicotine-2_S5_GAGTTTGGTCTTTATC-1	True	True	True	True	True	True	True
batch4nicotine-2_S8_GATGCTAGTCTCTCTG-1	False	False	True	False	False	False	False
batch4nicotine-1_S1_TCAGGGCGTTATGACC-1	False	True	False	False	False	False	False
batch4nicotine-2_S6_CGTAATGCACAATGTC-1	False	True	False	False	False	True	False
batch4nicotine-2_S6_TAACCAGCAGCCATTA-1	False	False	False	False	False	True	False
batch4nicotine-2_S6_TGTACAGAGATTGCGG-1	False	False	False	False	True	False	False
batch4nicotine-2_S5_ACAGCCGAGTCGAAGC-1	False	True	False	False	False	False	False
batch4nicotine-2_S7_AAGTTCGCACATGGTT-1	False	False	False	False	True	False	False
batch3nicotine-2_S10_GCACGTGCAGTTCACA-1	False	True	False	False	False	False	False
batch3nicotine-2_S12_TTTATGCTCGTGTGAT-1	False	True	False	False	False	False	False
batch3nicotine-2_S11_GGGACTCTCGAGCACC-1	True	False	False	False	False	False	False
batch4nicotine-1_S3_TCGGGTGGTGAATGTA-1	False	False	False	False	False	False	False
batch3nicotine-1_S8_TATCGCCCATATACCG-1	False	True	False	False	False	False	False
batch4nicotine-1_S2_TCGTCCAGTACCCGCA-1	False	True	False	False	False	True	False
batch4nicotine-2_S8_ATCCCTGTCGAGCCAC-1	False	True	False	False	False	True	False
batch3nicotine-1_S8_TACTTCACACTCCTGT-1	False	False	False	False	False	False	False
batch3nicotine-1_S9_GAAGCGAAGTTCGCAT-1	False	True	False	False	False	False	False
batch3nicotine-2_S10_AGTCACAGTCATTGCA-1	False	True	False	False	False	False	False
batch3nicotine-2_S10_CCTTGTGTCGGCATTA-1	False	True	False	False	False	False	False
batch4nicotine-1_S1_CGCAGGTTCGTAATGC-1	False	True	False	False	False	True	False
batch4nicotine-2_S8_AATGGCTGTCGTATGT-1	False	False	False	False	True	False	False
batch3nicotine-2_S11_ACACTGACAACGATCT-1	False	True	False	False	False	True	False
batch4nicotine-1_S4_CGATCGGTCGCATGAT-1	True	False	False	False	False	False	False
batch4nicotine-2_S5_GAGATGGAGACATCCT-1	False	True	False	False	False	True	False
batch4nicotine-1_S1_CTACATTCAAGCACAG-1	False	False	False	False	False	False	False
batch3nicotine-2_S11_AGTAGCTGTATACAGA-1	False	True	False	False	False	False	False
batch4nicotine-2_S8_ATGAAAGTCATTTGTC-1	False	True	False	False	False	False	False
batch3nicotine-2_S12_CACATGAAGGGTTAAT-1	False	True	False	False	False	True	False
batch4nicotine-2_S7_GTCGTAACAACCGATT-1	False	True	False	False	False	False	False
batch3nicotine-1_S7_ATGGTTGGTCAAAGCG-1	False	True	False	False	False	False	False
batch4nicotine-2_S6_CTATCTACACGGGCTT-1	False	True	False	False	False	False	False
batch3nicotine-2_S11_TGGGAGATCAGCAATC-1	False	True	False	False	False	True	False
batch3nicotine-2_S11_TGCTGAATCATGACAC-1	False	False	False	False	False	False	False
batch4nicotine-1_S1_GTGCTTCTCTAAACGC-1	False	True	False	False	False	False	False
batch3nicotine-1_S7_CATCAAGAGAATGTTG-1	False	False	False	False	False	False	False
batch4nicotine-2_S7_CATCGGGAGACCAGAC-1	False	False	False	False	False	False	False
batch4nicotine-1_S1_TCTCAGCTCAAGAGTA-1	True	False	False	False	False	False	False
batch4nicotine-2_S8_GGGATCCAGGCCTTGC-1	False	True	False	False	False	False	False
batch4nicotine-2_S7_TACTTCAAGCGTTGTT-1	True	False	False	False	False	False	False
batch3nicotine-1_S9_GTAGATCTCCTTTAGT-1	False	True	False	False	False	False	False
batch4nicotine-1_S1_ATTACCTTCAGCTGAT-1	False	True	False	False	False	False	False
batch4nicotine-1_S3_TCTTAGTCATCGATAC-1	False	False	False	False	False	False	False
batch4nicotine-2_S6_CTCCAACTCGCCATAA-1	True	True	True	True	True	False	False
batch4nicotine-2_S8_GACTTCCAGTCCCAAT-1	False	True	False	False	False	False	False
batch4nicotine-1_S1_AAGCATCAGCTCCACG-1	True	False	False	False	False	False	False
batch4nicotine-1_S3_TTCACGCGTAAGCAAT-1	False	False	False	False	False	False	False
batch4nicotine-1_S2_TGTCCCAAGGATGTTA-1	False	True	False	False	False	False	False
batch4nicotine-2_S5_GTAGAAAAGCATGCGA-1	False	True	False	False	False	True	False
batch4nicotine-1_S1_CTGGCAGAGTTACGAA-1	False	True	False	False	False	True	False
batch4nicotine-1_S3_ATGATCGCACATATGC-1	True	False	False	False	False	False	False
batch4nicotine-2_S8_AATGGCTTCTGAATGC-1	True	False	False	False	False	False	False
batch4nicotine-2_S8_GTAGCTACAATGTCTG-1	False	True	False	False	False	False	False
batch4nicotine-2_S8_AATCACGCAACCCTAA-1	False	True	False	False	False	False	False
batch4nicotine-1_S4_CGTCAAATCAAGAAAC-1	True	False	False	False	False	False	False
batch3nicotine-1_S8_TCACAAGAGACCATGG-1	False	True	False	False	False	False	False
batch4nicotine-2_S7_ACTCCCACAACAGATA-1	False	False	False	False	False	False	False
batch3nicotine-2_S10_TTGACCCGTCCGGATC-1	False	False	False	False	False	False	False
batch4nicotine-2_S8_AGATGCTAGTGTTGTC-1	False	True	False	False	False	False	False
batch4nicotine-1_S1_ACCATTTCAAATGATG-1	False	False	False	False	False	False	False
batch3nicotine-2_S11_GTAGGTTGTGTATTCG-1	False	True	False	False	False	False	False
batch4nicotine-2_S8_AGGGCTCTCAAAGCCT-1	False	True	False	False	False	False	False
batch3nicotine-1_S8_CCAATTTAGCTCATAC-1	False	False	True	False	False	False	False
batch4nicotine-1_S2_GAACGTTAGCCAAGTG-1	True	False	False	False	False	False	False
batch3nicotine-1_S9_AATCGACTCCGTATAG-1	False	True	False	True	True	False	True
batch4nicotine-1_S4_ACTCTCGGTGTTCAGT-1	False	True	False	True	True	False	False
batch3nicotine-2_S10_CACGTGGGTAGCCCTG-1	False	False	False	False	False	False	False
batch4nicotine-2_S6_TGCGGGTAGCGTTCCG-1	False	False	False	False	False	False	False
batch4nicotine-1_S3_TACAGGTTCGAAGAAT-1	False	False	False	False	False	False	False
batch4nicotine-1_S4_ACGTAACGTCCTTTGC-1	False	False	True	False	False	False	False
batch3nicotine-1_S8_TCATGAGTCTCACCCA-1	True	False	False	False	False	False	False
batch3nicotine-2_S10_TCGAACATCAAATAGG-1	False	True	False	False	False	False	False
batch4nicotine-1_S1_AGCGTCGGTGCACAAG-1	False	True	False	False	False	False	False
batch3nicotine-1_S8_GATTCTTGTGATACAA-1	False	False	False	False	False	False	False
batch4nicotine-1_S3_AGAGAATTCAACTTTC-1	False	False	False	False	False	True	False
batch4nicotine-1_S4_TTCCAATAGCGCCGTT-1	False	True	False	False	False	False	False
batch4nicotine-2_S5_GTGCACGAGAGCAGAA-1	False	False	False	False	False	False	False
batch4nicotine-1_S3_TGGGATTAGAATCGTA-1	True	False	False	False	False	False	False
batch3nicotine-1_S8_TGCAGATTCGCTCTAC-1	True	False	False	False	False	False	False
batch4nicotine-2_S5_CTGCGAGCAATTGCAC-1	False	True	False	False	False	False	False
batch4nicotine-2_S5_TTCTCTCAGATGACCG-1	False	True	False	False	False	False	False
batch4nicotine-2_S6_TGATGGTAGCTTGTTG-1	False	False	False	False	False	True	False
batch4nicotine-1_S2_ACAGCCGTCGACGTCG-1	True	False	False	False	False	False	False
batch4nicotine-1_S1_AAGACTCAGTGATAGT-1	False	True	False	False	False	False	False
batch4nicotine-1_S4_CAGAGCCTCTTAAGGC-1	False	True	False	False	False	False	False
batch4nicotine-2_S6_GTCATTTCAACAAAGT-1	False	True	False	False	False	False	False
batch4nicotine-2_S8_GATCCCTCAGGTCCCA-1	False	False	False	True	True	False	False
batch4nicotine-1_S2_CTTTCGGTCATCAGTG-1	False	False	True	False	False	False	False
batch3nicotine-2_S11_ACTGCAATCTGGCTGG-1	False	False	False	False	False	False	False
batch4nicotine-1_S1_AATGCCATCGTCCTTG-1	False	False	False	False	False	False	False
batch4nicotine-1_S2_GGGTGTCGTGTATTCG-1	True	False	False	False	False	False	False
batch4nicotine-1_S3_TTCTCTCTCTAATTCC-1	False	False	False	False	True	False	True
batch3nicotine-1_S8_GTGAGCCCACTGCGTG-1	False	True	False	False	False	True	False
batch3nicotine-2_S11_TCCCATGCACTATGTG-1	False	True	False	False	False	False	False
batch4nicotine-2_S8_TATTCCATCTCTTAAC-1	False	False	False	False	False	False	False
batch4nicotine-2_S5_CGAAGGAGTTTCGTAG-1	False	False	False	False	True	False	True
batch4nicotine-2_S8_TCTACCGCACGAAGAC-1	False	True	False	False	False	False	False
batch4nicotine-2_S6_GCCCAGAGTGCAGATG-1	False	False	False	False	False	False	False
batch4nicotine-1_S3_AACCTGACAGCTTCGG-1	False	True	False	False	False	False	False
batch4nicotine-1_S2_GGAGGTATCAGTCTTT-1	True	False	False	False	False	False	False
batch4nicotine-2_S5_CCCTCAATCCTCACCA-1	False	True	False	False	False	True	False
batch4nicotine-2_S7_TTTACCATCCGTCAAA-1	True	False	False	False	False	False	False
batch4nicotine-1_S4_GCACATACATAGAATG-1	False	True	False	False	False	False	False
batch4nicotine-1_S3_ATCGATGAGACTGTTC-1	True	False	False	False	False	False	False
batch3nicotine-1_S7_TCAGGGCTCAAGGTGG-1	False	False	False	False	False	False	False
batch3nicotine-2_S10_ATGGTTGCAGCGACCT-1	False	True	False	False	False	False	False
batch4nicotine-1_S1_ACCCAAATCAACACGT-1	True	False	False	False	False	False	False
batch3nicotine-1_S8_GCCATTCTCTTGCAAG-1	True	False	False	False	False	False	False
batch4nicotine-1_S3_GTGTGATTCCATGAGT-1	False	False	True	False	False	False	False
batch3nicotine-1_S7_TTCACCGCATCAGTCA-1	False	False	True	False	False	False	False
batch3nicotine-1_S8_GCATTAGGTCGTGTTA-1	False	False	False	False	False	False	False
batch4nicotine-2_S7_GTGGGAATCTCGGGAC-1	False	False	False	False	True	False	False
batch3nicotine-2_S11_TGCTTGCCATCTTCGC-1	False	False	False	False	False	False	False
batch4nicotine-2_S6_TCAGTTTAGGTCATCT-1	True	False	False	False	False	False	False
batch4nicotine-1_S1_TGTTACTGTTAAGGAT-1	False	True	False	False	False	False	False
batch4nicotine-1_S4_CTTAGGATCCCATTTA-1	False	False	False	False	False	False	False
batch4nicotine-1_S3_ATGTCCCCACTCCGGA-1	False	True	False	False	False	False	False
batch3nicotine-2_S11_ATTCACTGTATTGCCA-1	False	True	False	False	False	False	False
batch3nicotine-1_S9_GAGTTTGCAAGCGAGT-1	False	True	False	False	False	False	False
batch4nicotine-1_S1_GTCTTTAAGGATCACG-1	False	True	False	False	False	False	False
batch4nicotine-2_S6_AAAGGATGTTTCTTAC-1	True	False	False	False	False	False	False
batch3nicotine-2_S10_TCCACGTTCAGGAACG-1	False	True	False	False	False	False	False
batch4nicotine-2_S8_AACCATGTCAAGCGTT-1	False	False	True	False	False	False	False
batch3nicotine-2_S12_TCACGCTTCTCTAGGA-1	False	False	True	False	False	False	False
batch4nicotine-2_S8_TTACGTTAGAAGCCTG-1	False	False	True	False	False	False	False
batch3nicotine-2_S12_CTCACTGAGTAGAATC-1	False	True	False	False	False	False	False
batch3nicotine-2_S10_GGAGATGCAGTCTCTC-1	False	True	False	False	False	True	False
batch3nicotine-1_S8_TTCGCTGCATTGACTG-1	False	False	False	False	False	False	False
batch3nicotine-2_S11_GGGCTCAGTACCTATG-1	False	True	False	False	False	False	False
batch3nicotine-1_S8_AGAACAATCGAACGCC-1	False	True	False	False	False	False	False
batch3nicotine-2_S12_TCTCTGGGTACATTGC-1	True	False	False	False	False	False	False
batch4nicotine-2_S8_ATCCACCTCTAGCCAA-1	False	False	False	False	True	False	False
batch4nicotine-2_S7_GGGAGATGTCCGAAGA-1	False	True	False	False	False	False	False
batch3nicotine-2_S11_TAGCACATCCCAGGAC-1	True	False	False	False	False	False	False
batch4nicotine-2_S7_AATTCCTAGCACTAAA-1	False	True	False	False	False	False	False
batch4nicotine-2_S7_GGGAAGTTCATGACAC-1	True	False	False	False	False	False	False
batch4nicotine-2_S8_ATCGGCGGTTACCTTT-1	True	True	True	True	True	True	True
batch3nicotine-2_S10_ATTCCATGTCCGTTTC-1	False	False	False	False	True	False	True
batch4nicotine-1_S3_AGAAGCGCACTTGTCC-1	False	True	False	False	False	False	False
batch4nicotine-2_S5_AAGCATCTCTTCCCGA-1	False	False	True	False	False	False	False
batch3nicotine-2_S10_TTGGATGGTGGGACAT-1	True	False	False	False	False	False	False
batch4nicotine-2_S7_TTACGCCCAATAACCC-1	False	False	False	False	False	False	False
batch4nicotine-2_S5_CTCATCGTCGTTGCCT-1	False	True	False	False	False	False	False
batch4nicotine-2_S8_GGTTCTCCATAGGCGA-1	False	False	False	False	False	False	False
batch3nicotine-2_S10_AGACCATTCCTAACAG-1	False	True	False	False	False	False	False
batch4nicotine-1_S1_AGATGAAAGCCGGATA-1	False	True	False	False	False	False	False
batch3nicotine-2_S10_ACTGATGTCGTAGTCA-1	True	False	False	False	False	False	False
batch4nicotine-1_S1_GTCTTTAGTAGAGATT-1	False	False	False	False	False	False	False
batch4nicotine-2_S7_GGGATGAGTACCAGAG-1	True	False	False	False	False	False	False
batch3nicotine-2_S10_GAGGGATGTCGAGTGA-1	False	True	False	False	False	False	False
batch4nicotine-1_S3_CACTGGGCACTGAGGA-1	True	False	False	False	False	False	False
batch4nicotine-2_S6_ACTTATCGTACGAAAT-1	False	False	False	False	True	False	False
batch4nicotine-2_S5_CGGGACTAGGAGAATG-1	False	True	False	False	False	False	False
batch3nicotine-1_S9_GTACAACAGTTCCAGT-1	False	False	True	False	False	False	False
batch3nicotine-1_S8_CTCAATTAGGACGGAG-1	False	True	False	False	False	False	False
batch4nicotine-2_S5_TTACAGGTCAGCTGTA-1	False	False	True	False	False	False	False
batch4nicotine-1_S4_TCAGTTTCATGAATAG-1	False	False	False	False	True	False	False
batch4nicotine-1_S3_CTTCTCTTCCCGAAAT-1	False	True	False	False	False	False	False
batch4nicotine-1_S2_ATCACTTGTAAGTTGA-1	False	True	False	False	False	False	False
batch4nicotine-1_S4_AACCCAAGTCTAGGTT-1	False	True	False	False	False	False	False
batch4nicotine-2_S8_CGGACACCAAGCGCAA-1	True	False	False	False	False	False	False
batch3nicotine-2_S12_GCACGGTTCGAGCCTG-1	False	False	False	False	False	False	False
batch3nicotine-2_S12_GCGATCGAGAGTGTGC-1	False	True	False	False	False	False	False
batch4nicotine-2_S6_GCATTAGTCCTTCACG-1	False	False	False	False	False	False	False
batch4nicotine-1_S2_GTTCTATAGTGGAAAG-1	False	False	True	False	False	False	False
batch4nicotine-2_S8_GAGTCATTCTTCACAT-1	False	True	False	False	False	False	False
batch3nicotine-2_S10_TCATACTGTGTACATC-1	True	False	False	False	False	False	False
batch4nicotine-1_S1_CAAGCTAGTGTGAATA-1	False	False	False	False	True	False	False
batch4nicotine-2_S6_TAGGGTTGTGCTCCGA-1	False	False	False	False	False	False	False
batch3nicotine-2_S10_TTACAGGAGTCTAACC-1	True	False	False	False	False	False	False
batch3nicotine-2_S11_CGAAGTTGTGCGGATA-1	False	True	False	False	False	False	False
batch4nicotine-2_S6_CTATCCGTCTCTGAGA-1	False	False	False	False	False	True	False
batch4nicotine-1_S2_TTCCGGTGTACGTACT-1	False	True	False	False	False	False	False
batch4nicotine-2_S5_TGCTGAACAACCACGC-1	False	True	False	False	False	True	False
batch4nicotine-1_S4_CCGGTAGAGGCTTTCA-1	True	False	False	False	False	False	False
batch3nicotine-1_S9_CATACCCAGGACGCAT-1	False	True	False	False	False	True	False
batch3nicotine-1_S8_TGCACGGGTGTGACCC-1	False	False	False	False	False	False	False
batch4nicotine-1_S2_AGTTCGATCATATGGC-1	True	False	False	False	False	False	False
batch4nicotine-2_S8_TACACCCAGTTGCCTA-1	False	False	False	False	False	False	False
batch3nicotine-1_S7_CCCTCAAGTGACGTCC-1	False	True	False	False	False	False	False
batch4nicotine-1_S2_GTAAGTCTCCCATTCG-1	False	True	False	False	False	False	False
batch4nicotine-2_S7_TCACTATGTGGACTAG-1	False	False	False	False	True	False	False
batch4nicotine-1_S2_GCCAGGTTCGAACGCC-1	False	True	False	False	False	False	False
batch4nicotine-1_S2_CGTAGTACACTCCACT-1	False	True	False	False	False	True	False
batch4nicotine-1_S2_GAAGGGTGTCTTCGAA-1	False	False	False	True	False	False	False
batch4nicotine-1_S2_CAGATCAAGTGTAGAT-1	False	False	True	False	False	False	False
batch4nicotine-2_S8_TGTGCGGGTGTACATC-1	True	False	False	False	False	False	False
batch3nicotine-1_S7_ACTGCAACAAGAATGT-1	False	False	False	False	False	False	False
batch3nicotine-1_S8_TTCAGGATCCAGCCTT-1	False	False	True	False	False	False	False
batch3nicotine-2_S11_GAGGGTAGTCTAGGTT-1	False	False	False	False	False	False	False
batch4nicotine-2_S5_GGTGTCGCAACTGTGT-1	False	False	False	False	True	False	False
batch4nicotine-2_S6_CTACGGGTCGGTTCAA-1	False	False	False	False	True	False	False
batch4nicotine-2_S6_CCTCTCCAGAGGGTGG-1	False	True	False	False	False	True	False
batch4nicotine-1_S4_TTTGTTGAGCATCTTG-1	False	True	False	False	False	False	False
batch4nicotine-2_S8_TACCGGGGTCAAACGG-1	False	False	False	False	False	False	False
batch3nicotine-1_S7_AGCCACGCAGTGGTGA-1	False	True	False	False	False	False	False
batch4nicotine-2_S6_GTCACGGAGATTGAGT-1	False	False	False	False	False	False	False
batch4nicotine-1_S4_TACGTCCCATGATAGA-1	False	False	False	False	False	False	False
batch4nicotine-1_S1_AGGATAATCAGAATAG-1	False	False	False	False	True	False	True
batch3nicotine-1_S7_CACAGGCTCTTCCTAA-1	False	True	False	False	False	False	False
batch3nicotine-2_S12_CCTCAACGTGCCCGTA-1	False	True	False	False	False	True	False
batch4nicotine-2_S7_GTAGAAAGTCCTTGTC-1	False	True	False	False	False	False	False
batch4nicotine-1_S1_TGGTACACACACTTAG-1	False	False	False	False	False	False	False
batch4nicotine-1_S2_TGAATGCCACGGTCTG-1	False	False	False	False	False	False	False
batch4nicotine-2_S6_CATCCGTTCGGTAACT-1	False	True	False	False	False	False	False
batch3nicotine-2_S11_GAATCGTCAAGGATGC-1	False	True	False	False	False	True	False
batch4nicotine-1_S3_AACCCAATCGAAGCAG-1	False	False	False	False	True	False	True
batch3nicotine-2_S12_TACTTCAGTGTATCCA-1	True	False	False	False	False	False	False
batch4nicotine-2_S5_TCAATCTAGCCTGAGA-1	False	False	False	False	True	False	True
batch4nicotine-2_S5_TGAATCGTCGGCATCG-1	False	True	False	False	False	False	False
batch4nicotine-1_S3_CAATTTCGTGCATTTG-1	False	True	False	False	False	False	False
batch4nicotine-2_S8_CATTCATGTGAGATCG-1	True	False	False	False	False	False	False
batch3nicotine-2_S11_CTACCTGCACGGCACT-1	False	True	False	False	False	False	False
batch4nicotine-1_S2_TGAACGTTCGTGCATA-1	False	False	True	False	False	False	False
batch3nicotine-1_S8_GGGTATTAGTATCTGC-1	True	False	False	False	False	False	False
batch3nicotine-2_S12_TCGGGTGCAGCGTGAA-1	False	True	False	False	False	True	False
batch4nicotine-2_S7_CTTCCGAAGAGAGTGA-1	False	True	False	False	False	False	False
batch4nicotine-1_S1_ATCGGCGCAGTCGCAC-1	False	True	False	False	False	False	False
batch4nicotine-1_S1_GTCGTAACATCTTAGG-1	False	True	False	False	False	False	False
batch4nicotine-2_S8_AGTTCCCCACCTGCAG-1	True	False	False	False	False	False	False
batch4nicotine-2_S5_CCGCAAGCAAACTCTG-1	False	False	False	True	False	False	False
batch4nicotine-1_S2_CGCAGGTTCTCGACGG-1	False	True	False	False	False	False	False
batch4nicotine-2_S7_TCAAGTGGTTCTTCAT-1	False	False	True	False	False	False	False
batch4nicotine-2_S5_TGCACGGAGTCGAAGC-1	False	True	False	False	False	False	False
batch4nicotine-1_S1_AGTAGTCCATTGAAAG-1	True	False	False	False	False	False	False
batch4nicotine-1_S3_CTGTACCGTGGGACAT-1	False	True	False	False	False	False	False
batch3nicotine-2_S12_CATCCACAGAAATTGC-1	False	True	False	False	False	False	False
batch3nicotine-2_S12_CTTGATTTCGAATCCA-1	False	False	True	False	False	False	False
batch4nicotine-2_S5_TGTTCCGTCTAACGCA-1	False	True	False	False	False	False	False
batch3nicotine-2_S10_TTCACGCCAGCGTTGC-1	True	True	True	True	True	True	True
batch3nicotine-2_S12_ACCGTTCAGGATTCCT-1	False	False	True	False	False	False	False
batch4nicotine-2_S5_AGGGTGAGTCCGACGT-1	True	False	False	False	False	False	False
batch3nicotine-1_S7_GCATGATAGGGTACGT-1	False	True	False	False	False	False	False
batch4nicotine-1_S3_TGCACGGAGCTTAAGA-1	False	False	False	False	False	False	False
batch4nicotine-1_S1_GGAGGTAAGTATGAAC-1	False	True	False	False	False	False	False
batch4nicotine-1_S2_TCCATCGCAACACGAG-1	False	True	False	False	False	False	False
batch3nicotine-2_S10_AGTAACCTCGTCTAAG-1	False	False	True	False	False	False	False
batch4nicotine-2_S5_CCTTTGGAGGGCCAAT-1	False	False	False	False	True	False	False
batch4nicotine-1_S1_CCCAACTTCGCAATTG-1	True	False	False	False	False	False	False
batch4nicotine-1_S1_CGAGGCTTCATTGTGG-1	False	True	False	False	False	False	False
batch4nicotine-1_S1_CTATCCGAGGAATCGC-1	False	True	False	False	False	False	False
batch3nicotine-1_S8_ACTTTGTGTAACGGTG-1	False	True	False	False	False	False	False
batch3nicotine-1_S8_AGTGACTGTACCAGAG-1	False	False	False	False	False	False	False
batch3nicotine-1_S7_CAATCGAGTGTCATGT-1	False	False	False	False	False	False	False
batch3nicotine-2_S11_ATTCCTAAGGATATAC-1	False	True	False	False	False	False	False
batch4nicotine-2_S8_CGAAGGATCGCTCATC-1	False	False	False	False	False	False	False
batch4nicotine-1_S4_CCAAGCGGTGGCATCC-1	False	True	False	False	False	False	False
batch3nicotine-2_S10_TAGATCGAGGATGCGT-1	False	True	False	False	False	False	False
batch4nicotine-2_S7_GATTGGTTCGTTCGCT-1	False	False	False	False	False	False	False
batch4nicotine-2_S6_ATCGTAGAGAAGTCCG-1	False	True	False	False	False	False	False
batch4nicotine-2_S7_GGAGGATAGACTAGAT-1	False	False	False	False	False	False	False
batch4nicotine-1_S1_GACCCAGAGGACTATA-1	True	False	False	False	False	False	False
batch4nicotine-2_S7_GGGTATTAGTTCCGTA-1	False	True	False	False	False	False	False
batch4nicotine-2_S8_AGGAGGTGTCTTCTAT-1	True	False	False	False	False	False	False
batch3nicotine-2_S12_ACTGTCCTCCGAACGC-1	True	False	False	False	False	False	False
batch4nicotine-1_S2_CTTCTCTTCGCCTTGT-1	True	False	False	False	False	False	False
batch4nicotine-1_S3_AACACACGTTCCGCGA-1	False	True	False	False	False	False	False
batch4nicotine-1_S3_AACGGGATCGCGCCAA-1	False	False	True	False	False	False	False
batch4nicotine-2_S8_ACATTTCCACCTCTGT-1	False	True	False	False	False	False	False
batch4nicotine-1_S1_ATAGGCTTCAAACCTG-1	False	True	False	False	False	False	False
batch4nicotine-1_S3_AGGTTACAGATAACAC-1	False	False	True	False	False	False	False
batch4nicotine-1_S4_TGGGCTGAGTGCACCC-1	False	False	False	False	False	False	False
batch4nicotine-1_S4_CTAAGTGGTGTATACC-1	True	False	False	False	False	False	False
batch4nicotine-1_S3_TACCCACTCTGTCGTC-1	False	True	False	False	False	False	False
batch4nicotine-2_S7_GCGGAAACACTTCTCG-1	False	True	False	False	False	True	False
batch4nicotine-2_S7_AGTCAACGTATCCTCC-1	True	False	False	False	False	False	False
batch4nicotine-1_S2_TTACAGGTCCATGCAA-1	False	True	False	False	False	False	False
batch4nicotine-1_S3_CTATCTATCCAAGGGA-1	False	True	False	False	False	True	False
batch4nicotine-1_S2_CTGATCCCATTGAGCT-1	False	False	True	False	False	False	False
batch4nicotine-2_S5_AATGGCTGTGACCGTC-1	False	True	False	False	False	True	False
batch4nicotine-1_S4_CACCAAACAATAAGGT-1	False	True	False	False	False	True	False
batch4nicotine-1_S1_CAACGATCAATCGTCA-1	False	False	False	False	True	False	False
batch4nicotine-1_S1_CGGGTCAGTGACAACG-1	False	True	False	False	False	False	False
batch4nicotine-1_S4_TATTTCGCATGGTGGA-1	False	False	True	False	False	False	False
batch4nicotine-2_S8_CGAATTGGTCCGTACG-1	False	True	False	False	False	False	False
batch4nicotine-1_S1_GAAGGGTGTTTCGATG-1	False	True	False	False	False	False	False
batch4nicotine-2_S6_AATAGAGGTGAGTGAC-1	False	True	False	False	False	False	False
batch4nicotine-2_S7_GAGCCTGAGGATTCAA-1	True	False	False	False	False	False	False
batch3nicotine-1_S7_TACCGAAAGTGAGGTC-1	False	True	False	False	False	False	False
batch4nicotine-1_S4_CCTCATGGTAGGGTAC-1	True	False	False	False	False	False	False
batch3nicotine-1_S9_AAGCATCGTACGTACT-1	True	True	True	True	True	True	True
batch4nicotine-2_S8_TCGAAGTAGCCAAGTG-1	False	False	False	False	True	False	False
batch4nicotine-2_S8_ATCGTCCTCCTGTTAT-1	False	False	False	False	False	False	False
batch4nicotine-2_S8_ATACTTCGTATCAGGG-1	False	True	False	False	False	False	False
batch4nicotine-1_S4_CACGAATCAAATTGGA-1	False	False	False	False	False	False	False
batch3nicotine-2_S12_AGTAGTCAGCTCGACC-1	False	True	False	False	False	False	False
batch4nicotine-2_S6_GATCAGTCAACCTAAC-1	False	True	False	False	False	False	False
batch4nicotine-2_S5_GGTTAACCAGCATCTA-1	False	True	False	False	False	True	False
batch4nicotine-1_S3_GGAATGGTCTGGTGCG-1	False	False	False	False	False	False	False
batch3nicotine-1_S7_CGGGACTCAGCATACT-1	False	True	False	False	False	False	False
batch4nicotine-2_S6_AGTGACTTCAGCTGTA-1	False	True	False	False	False	False	False
batch4nicotine-1_S4_ATGATCGTCAACGTGT-1	True	False	False	False	False	False	False
batch3nicotine-1_S9_CTACCTGCACACCTTC-1	False	False	False	False	False	False	False
batch4nicotine-2_S8_CACGTGGGTCGAACAG-1	False	False	False	False	False	False	False
batch4nicotine-2_S8_GACATCACATTGTCGA-1	False	False	False	False	False	False	False
batch3nicotine-1_S7_CAGTTCCTCCTAACAG-1	False	False	False	False	False	False	False
batch4nicotine-1_S3_TGGATGTGTGGAACCA-1	False	False	False	False	True	False	True
batch4nicotine-2_S5_AAGATAGCAGGTGTGA-1	True	False	False	False	False	False	False
batch4nicotine-1_S2_TCACACCGTGCAACGA-1	False	False	False	False	False	False	False
batch4nicotine-2_S5_CTCCGATCAGTTAGAA-1	False	False	False	False	False	False	False
batch4nicotine-2_S8_AGTGCCGAGAGAGCCT-1	False	True	False	False	False	False	False
batch4nicotine-1_S4_TTAGGGTCAGGAGACT-1	False	True	False	False	False	False	False
batch4nicotine-2_S7_GGTAGAGGTATCAAGA-1	False	True	False	False	False	False	False
batch4nicotine-1_S2_GTAAGTCTCTACTATC-1	False	False	False	False	False	False	False
batch3nicotine-2_S10_CGTTCTGAGCATCAAA-1	False	True	False	False	False	False	False
batch4nicotine-1_S2_CATCAAGGTAGAGGAA-1	False	False	False	False	False	False	False
batch3nicotine-2_S11_TGGAGAGCAGGCACTC-1	False	True	False	False	False	False	False
batch3nicotine-2_S10_CTCACTGGTGTTAACC-1	False	True	False	False	False	False	False
batch4nicotine-2_S8_GAGTTACAGGTCGTCC-1	False	False	True	False	False	False	False
batch4nicotine-2_S6_GGACGTCAGGATACGC-1	False	False	False	False	False	False	False
batch4nicotine-2_S8_AAAGGATAGCAGCCTC-1	False	False	True	False	False	False	False
batch4nicotine-2_S7_AGGCTGCCAACGATTC-1	False	False	True	False	False	False	False
batch4nicotine-1_S3_CTGCCATAGAAATTGC-1	False	True	False	False	False	False	False
batch4nicotine-2_S7_AGGGTGACAAATGAAC-1	False	True	False	False	False	True	False
batch3nicotine-2_S11_CTCAAGAGTAGCACGA-1	False	False	False	False	False	False	False
batch3nicotine-1_S7_ACCAACAGTTTACGAC-1	False	True	False	False	False	False	False
batch4nicotine-1_S4_CGATCGGTCAAGTAAG-1	False	False	False	False	True	False	True
batch4nicotine-2_S6_TTCATTGTCACGTAGT-1	False	True	False	False	False	False	False
batch4nicotine-1_S3_TCGGGCAGTCACCCTT-1	False	True	False	False	False	False	False
batch3nicotine-1_S8_AGGCTGCCAATCTCTT-1	False	False	False	True	True	False	True
batch4nicotine-1_S1_AAAGTCCGTCCACTCT-1	True	False	False	False	False	False	False
batch4nicotine-1_S1_GGTGTCGGTTGCCGAC-1	False	False	False	False	True	False	False
batch3nicotine-1_S8_CGAGTGCGTGAAGCTG-1	False	False	False	False	False	False	False
batch4nicotine-2_S7_GAGATGGCAGAGAAAG-1	True	False	False	False	False	False	False
batch4nicotine-1_S4_GAATCGTTCCTGGGAC-1	True	False	False	False	False	False	False
batch3nicotine-2_S12_GCTGCAGAGTTGTAGA-1	False	True	False	False	False	False	False
batch4nicotine-2_S8_TGTGCGGAGAGAGTGA-1	False	True	False	False	False	False	False
batch3nicotine-2_S11_TTTATGCAGCAACTTC-1	False	True	False	False	False	False	False
batch3nicotine-1_S7_TCTTAGTTCATTCACT-1	False	True	False	False	False	True	False
batch3nicotine-2_S12_GTAACACCAAGCCCAC-1	False	True	False	False	False	False	False
batch4nicotine-1_S3_AGTAGCTTCGAAGGAC-1	False	True	False	False	False	False	False
batch4nicotine-2_S8_ATGAGGGCACTTGAAC-1	False	False	False	False	False	False	False
batch4nicotine-1_S3_CTACATTTCCTCTAGC-1	False	False	False	False	False	False	False
batch4nicotine-2_S5_TACTGCCGTTCAAAGA-1	False	True	False	False	False	True	False
batch4nicotine-1_S1_AGAGCCCGTCACCACG-1	False	True	False	False	False	False	False
batch4nicotine-2_S6_TAACCAGGTGCAACGA-1	False	True	False	False	False	False	False
batch4nicotine-2_S8_ACGCACGGTTGCCTAA-1	False	False	False	False	False	False	False
batch3nicotine-1_S8_CGATGGCTCTCGACCT-1	True	False	False	False	False	False	False
batch4nicotine-2_S7_GTTGTAGCAACAGAGC-1	False	True	False	False	False	False	False
batch4nicotine-1_S2_GCTGGGTTCCCGAACG-1	False	True	False	False	False	True	False
batch4nicotine-1_S4_CATCGCTTCGATACTG-1	False	False	False	False	True	False	False
batch3nicotine-1_S7_CCTCTAGCAACAGCTT-1	True	False	False	False	False	False	False
batch4nicotine-2_S6_ACCGTTCTCATATGGC-1	False	False	False	False	False	False	False
batch4nicotine-1_S1_AGGGTTTCATGACGAG-1	False	True	False	False	False	False	False
batch4nicotine-1_S3_AGCGTATAGTTCCAGT-1	False	False	False	False	False	False	False
batch3nicotine-2_S10_CTGGTCTGTAGCACGA-1	False	True	False	False	False	False	False
batch3nicotine-1_S9_GACGTTAAGCTCTGTA-1	False	False	False	False	False	False	False
batch4nicotine-1_S2_TTGAACGTCGGATTAC-1	False	False	True	False	False	False	False
batch4nicotine-2_S8_CCGTGAGCAATGAAAC-1	False	True	False	False	False	False	False
batch4nicotine-2_S7_TGGGAAGCACCAGGTC-1	False	True	False	False	False	False	False
batch3nicotine-2_S12_TTCTTCCGTGACAGGT-1	False	True	False	False	False	False	False
batch4nicotine-2_S8_TCCTTTCTCTGAGCAT-1	True	False	False	False	False	False	False
batch3nicotine-1_S9_TCATATCGTAACATGA-1	False	True	False	False	False	False	False
batch4nicotine-1_S1_CGTTGGGGTGGTTCTA-1	True	False	False	False	False	False	False
batch4nicotine-2_S5_GGCACGTGTCATCCCT-1	False	True	False	False	False	False	False
batch4nicotine-2_S8_TTCCACGAGGGTGAGG-1	False	False	False	False	True	False	False
batch4nicotine-2_S6_TTCACGCAGCGTTGTT-1	False	False	False	False	False	False	False
batch4nicotine-1_S1_TTCCTAAAGCTTGTGT-1	False	True	False	False	False	False	False
batch3nicotine-1_S7_TGTTCCGGTTAATGAG-1	False	False	True	False	False	False	False
batch3nicotine-1_S8_GTGAGGACAGACATCT-1	True	False	False	False	False	False	False
batch3nicotine-1_S9_GAAGCGATCTCGCTCA-1	False	False	False	False	False	False	False
batch3nicotine-2_S11_TGTTGGACAAATAAGC-1	False	False	False	False	False	False	False
batch4nicotine-2_S5_TCTAACTTCCCGAGTG-1	False	False	False	False	False	False	False
batch3nicotine-1_S7_TTCCACGTCGATCCAA-1	False	False	False	False	False	False	False
batch4nicotine-1_S3_AGGGTCCAGACTACCT-1	False	True	False	False	False	False	False
batch4nicotine-1_S4_CAGATCACAATAACCC-1	False	False	True	False	False	False	False
batch4nicotine-2_S6_CACAGATAGATTAGTG-1	False	False	False	False	False	False	False
batch4nicotine-1_S3_GCTTGGGTCGTGGGAA-1	False	True	False	False	False	False	False
batch4nicotine-1_S4_TCACAAGCACGGCCAT-1	False	True	False	False	False	False	False
batch3nicotine-2_S10_TAATTCCGTATTGAGA-1	False	True	False	False	False	False	False
batch4nicotine-2_S7_CCACTTGTCTGGGCGT-1	True	False	False	False	False	False	False
batch3nicotine-1_S8_ACTACGACAGACCAAG-1	False	False	False	False	False	False	False
batch3nicotine-1_S8_AGGTTACGTCGTATTG-1	False	True	False	False	False	True	False
batch4nicotine-1_S2_CGAATTGTCTAGGCAT-1	False	False	True	False	False	False	False
batch4nicotine-1_S3_TGGTAGTGTCCGGATC-1	False	False	True	False	False	False	False
batch4nicotine-2_S8_ACAAAGAAGGCTAAAT-1	False	False	True	False	False	False	False
batch3nicotine-1_S8_GTACAGTTCTAGACCA-1	False	True	False	False	False	True	False
batch3nicotine-2_S10_CTCATCGTCATGAAAG-1	False	True	False	False	False	False	False
batch4nicotine-1_S2_GACAGCCAGTGCAAAT-1	False	False	False	False	False	False	False
batch4nicotine-1_S1_GGTAACTAGTGGTTGG-1	False	False	False	False	False	False	False
batch4nicotine-1_S3_GTGCTGGTCCCGGTAG-1	False	False	False	False	True	False	False
batch4nicotine-2_S8_CGACAGCTCGGTAAGG-1	False	False	True	False	False	False	False
batch4nicotine-2_S7_CCTATCGTCGCTATTT-1	False	True	False	False	False	False	False
batch4nicotine-2_S7_GCGTTTCGTTCCCACT-1	False	True	False	False	False	False	False
batch3nicotine-2_S12_AGGTAGGGTTTAGTCG-1	False	False	False	False	True	False	False
batch4nicotine-1_S1_AACGGGAAGCCATTCA-1	True	False	False	False	False	False	False
batch4nicotine-2_S7_AGAGCCCCAAAGAACT-1	False	False	False	False	False	False	False
batch3nicotine-2_S10_AGGAGGTCAGAGTAAT-1	False	False	False	False	False	False	False
batch4nicotine-2_S7_CATGCTCTCTCTATAC-1	False	False	False	False	False	False	False
batch3nicotine-1_S9_GTACAGTTCAGGAAGC-1	False	False	False	False	False	False	False
batch3nicotine-1_S9_AGCCAGCGTAGGGTAC-1	False	True	False	True	True	False	True
batch4nicotine-2_S8_TTCATGTCACGTACTA-1	False	True	False	False	False	True	False
batch4nicotine-1_S4_GCTACCTGTTGGGTAG-1	True	False	False	False	False	False	False
batch4nicotine-2_S7_TGGAACTGTAGCTGTT-1	False	True	False	False	False	False	False
batch4nicotine-1_S2_GAGTGAGCAAGGCTTT-1	True	False	False	False	False	False	False
batch3nicotine-2_S12_ACCCTTGGTCGGTACC-1	False	True	False	False	False	False	False
batch3nicotine-1_S7_GATCATGGTGACTGAG-1	False	False	False	False	True	False	True
batch3nicotine-2_S11_ACCCTTGCACGTACAT-1	False	True	False	False	False	True	False
batch4nicotine-1_S2_CTTGAGATCCAAGAGG-1	False	True	False	False	False	False	False
batch4nicotine-1_S1_AGCTACATCCCAGTGG-1	False	True	False	False	False	False	False
batch4nicotine-2_S8_ATGCGATAGAGGGTGG-1	False	True	False	False	False	True	False
batch3nicotine-2_S10_AAAGTGACACGTTGGC-1	False	False	False	False	False	False	False
batch4nicotine-2_S6_CATACTTAGATCGCTT-1	True	True	True	True	True	True	True
batch3nicotine-2_S11_TCCTCTTAGTGACACG-1	False	False	True	False	False	False	False
batch4nicotine-1_S1_AGTACTGAGCAACTTC-1	False	False	False	False	False	False	False
batch4nicotine-1_S3_GTGTGGCCAGAAATTG-1	False	True	False	False	False	False	False
batch4nicotine-2_S5_ACTTATCCACACACTA-1	False	True	False	False	False	False	False
batch3nicotine-2_S10_TCATGCCTCGCCAACG-1	False	False	False	False	False	False	False
batch4nicotine-1_S4_ACCTGTCTCCGGCAAC-1	False	True	False	False	False	False	False
batch4nicotine-2_S6_TTGTGTTGTGAGGAAA-1	False	True	False	False	False	False	False
batch4nicotine-2_S8_GTCACGGAGTCATAGA-1	False	True	False	False	False	False	False
batch4nicotine-2_S6_GTGATGTAGTTGCGAG-1	True	False	False	False	False	False	False
batch4nicotine-2_S5_TTGGTTTCAGCACAAG-1	False	True	False	False	False	False	False
batch4nicotine-2_S5_TCCTCGACACACGTGC-1	False	True	False	False	False	True	False
batch4nicotine-2_S8_AGGACTTAGTTCACTG-1	False	False	False	True	True	False	False
batch4nicotine-2_S5_GAATCGTAGTCAATCC-1	False	False	False	False	True	False	False
batch4nicotine-1_S4_CCGTTCAGTCCTGAAT-1	True	False	False	False	False	False	False
batch4nicotine-1_S1_CCAATTTTCATTGCCC-1	False	True	False	False	False	True	False
batch4nicotine-2_S5_CGGACACAGGCCCAAA-1	False	False	True	False	False	False	False
batch4nicotine-2_S6_ACCCAAACATACTGTG-1	True	False	False	False	False	False	False
batch4nicotine-2_S8_CATACTTGTAGAGTTA-1	False	True	False	False	False	False	False
batch4nicotine-2_S5_TTCTCTCGTATTGAGA-1	False	True	False	True	True	False	True
batch3nicotine-2_S10_CTCGAGGAGACCACGA-1	False	True	False	False	False	True	False
batch3nicotine-2_S12_TGCAGGCGTCTGTGCG-1	False	False	True	False	False	False	False
batch4nicotine-1_S4_CTCTCGAGTGCTTATG-1	False	True	False	False	False	False	False
batch3nicotine-1_S8_CATGGTATCAGGAGAC-1	False	True	False	False	False	False	False
batch4nicotine-2_S6_GTCAAACAGCTCGTGC-1	True	False	False	False	False	False	False
batch4nicotine-1_S4_GAGCTGCTCTGGCCGA-1	False	True	False	False	False	False	False
batch4nicotine-2_S6_TGCCGAGGTGACCGTC-1	False	True	False	False	False	False	False
batch4nicotine-1_S1_TTCCTCTGTTAGCTAC-1	False	False	False	False	True	False	False
batch3nicotine-1_S7_TGTCCCACAAGTAGTA-1	False	True	False	False	False	True	False
batch4nicotine-2_S7_CTGATCCAGGCTCAAG-1	False	True	False	False	False	True	False
batch4nicotine-1_S2_GGCTGTGAGATGCGAC-1	False	True	False	False	False	False	False
batch4nicotine-2_S7_TGGAGGAGTATTTCTC-1	False	False	False	False	False	False	False
batch4nicotine-2_S7_TTGGGTACAATAACGA-1	False	True	False	False	False	False	False
batch3nicotine-2_S11_TAGACTGGTTGACGGA-1	False	True	False	False	False	True	False
batch4nicotine-1_S3_AGACAGGCAGAAGTGC-1	False	True	False	False	False	False	False
batch3nicotine-2_S12_CAGCACGCATCATTGG-1	False	True	False	False	False	False	False
batch4nicotine-1_S3_CACGTTCCATATCTGG-1	False	False	True	False	False	False	False
batch3nicotine-2_S11_CGGCAGTAGCTAGATA-1	False	True	False	False	False	False	False
batch4nicotine-2_S5_CTTCTAAAGTCATAGA-1	True	False	False	False	False	False	False
batch4nicotine-2_S7_TGTTGAGCACTGCACG-1	False	True	False	False	False	False	False
batch4nicotine-2_S6_TTGCTGCAGACATAGT-1	False	False	True	False	False	False	False
batch4nicotine-1_S1_AAAGAACGTCATCCGG-1	False	True	False	False	False	False	False
batch3nicotine-2_S11_CAGCCAGGTTTATGCG-1	False	True	False	False	False	True	False
batch3nicotine-1_S8_AGTGACTTCTGAGCAT-1	False	False	False	False	False	False	False
batch4nicotine-2_S7_CCGGTAGAGGTGCTGA-1	False	True	False	False	False	False	False
batch3nicotine-1_S7_TGCGATACACGCACCA-1	False	True	False	False	False	True	False
batch3nicotine-1_S8_CCTCCAACATGCCGAC-1	True	False	False	False	False	False	False
batch3nicotine-1_S9_TTTCCTCTCGACCATA-1	False	True	False	False	False	False	False
batch4nicotine-2_S5_GGAGGATGTGATAGAT-1	False	True	False	False	False	False	False
batch3nicotine-1_S7_CTACAGATCCCTTCCC-1	False	False	False	False	True	False	True
batch3nicotine-1_S8_TTAGTCTAGTGCACTT-1	False	True	False	False	False	False	False
batch4nicotine-2_S5_TACTTCATCGTGGGAA-1	False	True	False	False	False	False	False
batch3nicotine-2_S10_GGGCTACGTATCCCTC-1	False	True	False	False	False	False	False
batch4nicotine-1_S4_TTGTTCAAGTAATTGG-1	False	True	False	False	False	False	False
batch3nicotine-1_S9_TGTGATGTCTGCCTGT-1	False	True	False	False	False	True	False
batch4nicotine-2_S7_CTTGAGACAACCCGCA-1	False	True	False	False	False	False	False
batch4nicotine-1_S1_ACCACAAGTCAACGCC-1	False	False	True	False	False	False	False
batch4nicotine-2_S6_CATAAGCGTAGGTTTC-1	False	False	False	False	False	False	False
batch4nicotine-2_S5_TCATCCGTCGGACTGC-1	False	True	False	False	False	True	False
batch3nicotine-1_S7_GCATTAGTCTACAGGT-1	False	True	False	False	False	False	False
batch4nicotine-1_S4_CTCATTAAGGCCCGTT-1	False	False	False	False	True	False	False
batch4nicotine-1_S1_ACCCAAATCGATTTCT-1	False	True	False	False	False	True	False
batch4nicotine-1_S1_GAAGCCCTCTGCGATA-1	False	True	False	False	False	False	False
batch3nicotine-2_S10_TGTGGCGTCCAGGACC-1	False	True	False	False	False	False	False
batch3nicotine-2_S12_CGCAGGTAGCTCGAAG-1	False	True	False	False	False	True	False
batch4nicotine-2_S5_CATGCTCGTAGGACTG-1	False	False	False	False	False	True	False
