## Supplementary material for "Disease-associated loci share properties with response eQTLs under common environmental exposures": TableS4 (part 4 of 8)

logFC	AveExpr	t	P.Value	FDR	logCPM	sig	direction	gene	celltype	treatment
0.612210010712706	10.1234912495753	4.7903429267606	1.66496515287978e-06	2.08561889291831e-05	7.08036299083319	TRUE	Up	MT-ND5	Smooth muscle cells	etoh
0.86311228417803	8.87618191794222	4.77369215093357	1.8087880620745e-06	2.25780059156835e-05	7.56180245781276	TRUE	Up	PHPT1	Smooth muscle cells	etoh
-0.746530987136366	9.14470545613451	-4.76739505381497	1.86623150000944e-06	2.32133005878367e-05	7.09847975446009	TRUE	Down	TUBA1A	Smooth muscle cells	etoh
1.12370070475558	7.72734812671342	4.73657681500954	2.17358378306713e-06	2.6941798989416e-05	6.32520616420708	TRUE	Up	AP2M1	Smooth muscle cells	etoh
-1.06392894920479	7.51701010871173	-4.73227458428506	2.22017798117504e-06	2.74234527639913e-05	7.27504927166339	TRUE	Down	TCF7L1	Smooth muscle cells	etoh
-1.11083116616088	7.24729585135482	-4.72908112020276	2.2553826272932e-06	2.77615674088694e-05	6.69035647033796	TRUE	Down	KDM1A	Smooth muscle cells	etoh
0.923660565563849	8.6159431356335	4.71178084837876	2.45561378181874e-06	3.01216292614098e-05	7.25372968004189	TRUE	Up	HSPA5	Smooth muscle cells	etoh
1.20412973785629	9.68111886309614	4.69884129534594	2.61641666463669e-06	3.19834381935761e-05	6.57419005262291	TRUE	Up	PPIB	Smooth muscle cells	etoh
-1.28423213095311	6.48232977213225	-4.69143453073468	2.71296087256944e-06	3.30496436194455e-05	8.02217456437364	TRUE	Down	RAPGEF6	Smooth muscle cells	etoh
0.929741041172311	8.32737993238844	4.68084062058351	2.85700992022371e-06	3.46852745451817e-05	6.52404697347027	TRUE	Up	IGDCC3	Smooth muscle cells	etoh
1.2709049705963	7.34391677571948	4.67839212280183	2.89133219036859e-06	3.49821590950739e-05	7.26004086709225	TRUE	Up	AHNAK	Smooth muscle cells	etoh
1.45075806705265	6.47845563927181	4.67227802832833	2.97877363239759e-06	3.59175256015288e-05	6.81190838213754	TRUE	Up	SQLE	Smooth muscle cells	etoh
0.624220097801134	10.053713932424	4.6677493735508	3.04517037117512e-06	3.659365751124e-05	7.14980205994903	TRUE	Up	MYL6	Smooth muscle cells	etoh
0.813458907741522	9.11695968352363	4.66352481965716	3.10838675834398e-06	3.72271319538156e-05	6.53979894489337	TRUE	Up	MAML2	Smooth muscle cells	etoh
-0.922853084048427	8.0041022245454	-4.64688473879101	3.36985326708859e-06	4.02226593664278e-05	7.44166035531402	TRUE	Down	BNIP3L	Smooth muscle cells	etoh
1.48853071283477	6.70602534345557	4.6248144321373	3.74933917705037e-06	4.46020381967905e-05	6.89619478980827	TRUE	Up	CDC42EP5	Smooth muscle cells	etoh
1.23732479512259	7.15067457123627	4.62026539344073	3.832494904128e-06	4.54387773750293e-05	7.71214099460956	TRUE	Up	CD164	Smooth muscle cells	etoh
1.93447196380658	6.3179062888246	4.61041842280842	4.01859312749718e-06	4.74863754565916e-05	6.74256508573273	TRUE	Up	SEMA3A	Smooth muscle cells	etoh
1.55001398496561	7.53115660524645	4.59624540666941	4.3017201713967e-06	5.06631163043233e-05	6.68786642321972	TRUE	Up	PAPSS1	Smooth muscle cells	etoh
-0.970716742403264	7.64961302199344	-4.59079359657435	4.41563841995423e-06	5.18325768170124e-05	6.78595757809056	TRUE	Down	TRIO	Smooth muscle cells	etoh
-1.02062479122328	7.48724014799922	-4.58919945313591	4.44949129206639e-06	5.20575796382024e-05	8.42370463219262	TRUE	Down	ODC1	Smooth muscle cells	etoh
0.843137241367004	8.8319106286006	4.57911015146322	4.6695825104812e-06	5.44528618409732e-05	6.990619462332	TRUE	Up	APP	Smooth muscle cells	etoh
-1.09769665669443	7.13220629520785	-4.57443396595674	4.77509178458322e-06	5.55006569716312e-05	8.6712236933338	TRUE	Down	SLC25A36	Smooth muscle cells	etoh
-0.902677091778458	8.10226595377948	-4.56369430706851	5.02612481141749e-06	5.82274916878268e-05	6.8732613024046	TRUE	Down	SLC25A5	Smooth muscle cells	etoh
-1.08349933955222	7.12829178731741	-4.55982071198336	5.11973121923664e-06	5.8957193863878e-05	9.45948729290862	TRUE	Down	MNAT1	Smooth muscle cells	etoh
-1.34449432465564	6.37628420386821	-4.5597123377538	5.1223739661705e-06	5.8957193863878e-05	6.59924263750622	TRUE	Down	WDR60	Smooth muscle cells	etoh
-1.24802220007342	6.69723704035916	-4.55752187096861	5.17607020039777e-06	5.93824234964727e-05	6.85432697524369	TRUE	Down	RB1	Smooth muscle cells	etoh
1.15816835105685	8.24896318685166	4.53716807598572	5.70146662905382e-06	6.51990296774058e-05	6.40866910273963	TRUE	Up	PRKG1	Smooth muscle cells	etoh
1.61560288484241	6.89601136176837	4.52737843689637	5.97199348937255e-06	6.8073044758282e-05	6.300159039032	TRUE	Up	SERINC5	Smooth muscle cells	etoh
1.33166999462514	7.25502464019817	4.50689483954753	6.57832152051891e-06	7.47440698405113e-05	6.54197312912253	TRUE	Up	DIAPH2	Smooth muscle cells	etoh
-1.46113550675406	6.45887950378093	-4.50526474193772	6.62902445046371e-06	7.50795261242615e-05	6.98818768757331	TRUE	Down	CDK19	Smooth muscle cells	etoh
-0.998250164896135	7.55428292798599	-4.49063778616939	7.10102207945326e-06	8.01691823938274e-05	6.24852805717084	TRUE	Down	FRMD4A	Smooth muscle cells	etoh
1.42822436228053	7.27731541352192	4.48533120013589	7.28007617260621e-06	8.1929746132981e-05	7.62955156380794	TRUE	Up	EBF1	Smooth muscle cells	etoh
1.41777841518436	6.09529134383268	4.46931911921833	7.84689848083638e-06	8.80292883372309e-05	6.3185376036528	TRUE	Up	MRPL27	Smooth muscle cells	etoh
-1.19195084978124	6.74206493982815	-4.46469340093233	8.01834910237279e-06	8.96689197725916e-05	6.75720424385233	TRUE	Down	ZCCHC17	Smooth muscle cells	etoh
-1.26430812088015	6.51554390871304	-4.4582369818557	8.26365133551597e-06	9.21215219635349e-05	6.02147714485215	TRUE	Down	YEATS2	Smooth muscle cells	etoh
-1.38468919691918	6.02314987878375	-4.45740797815109	8.29566293941885e-06	9.21884800007518e-05	6.69481263879638	TRUE	Down	H1F0	Smooth muscle cells	etoh
-0.642700183205465	11.2268803282167	-4.44844323041903	8.64949026121309e-06	9.58201343000013e-05	7.26565344344729	TRUE	Down	PTMA	Smooth muscle cells	etoh
1.37800393093361	6.98241398825543	4.44752381324723	8.68658317109708e-06	9.59312689767575e-05	6.69911525201125	TRUE	Up	ARID3A	Smooth muscle cells	etoh
1.18594847964256	8.46423657949789	4.43267778295733	9.3069903625198e-06	0.000102463605078052	6.51915073383484	TRUE	Up	SVIL	Smooth muscle cells	etoh
1.21335463007383	7.07301159761879	4.4303245352073	9.40913794348361e-06	0.000103267473714085	6.65020597568888	TRUE	Up	STUB1	Smooth muscle cells	etoh
0.933201896018868	8.36268529461254	4.42651360826921	9.57683433988727e-06	0.000104783573255865	7.12749009062915	TRUE	Up	TPST1	Smooth muscle cells	etoh
1.67342966987973	7.26735807783221	4.42104015488048	9.82269161527432e-06	0.000107142897772761	6.54981766670304	TRUE	Up	ANTXR1	Smooth muscle cells	etoh
-1.34877480189321	6.16009604100296	-4.41732632572417	9.99293056896814e-06	0.000108665456647215	6.62252504914429	TRUE	Down	CBR4	Smooth muscle cells	etoh
-1.13670807590576	6.93802949277938	-4.40494855656794	1.05808984512098e-05	0.000114707293607152	6.03235132982898	TRUE	Down	CHD1	Smooth muscle cells	etoh
-1.10853472776514	7.47938172076414	-4.40121065188324	1.07648550987628e-05	0.000116345766235104	8.4663043481178	TRUE	Down	RSL24D1	Smooth muscle cells	etoh
-1.12655791565395	7.09326987116947	-4.39472913726415	1.10910959562554e-05	0.000119507401717098	8.20927103864103	TRUE	Down	RHOB	Smooth muscle cells	etoh
-1.08719971377283	7.70736719935861	-4.3931577031522	1.11716026512383e-05	0.000120010095147394	10.9021076792783	TRUE	Down	FYN	Smooth muscle cells	etoh
1.54613021057492	6.74563063637174	4.38434357269529	1.16336042736665e-05	0.000124595550302561	7.53766856291936	TRUE	Up	CCN2	Smooth muscle cells	etoh
1.35397740475024	6.37421570352915	4.38105629423371	1.18105349607283e-05	0.000126109477216211	7.21889669386187	TRUE	Up	MRPL43	Smooth muscle cells	etoh
1.67861993107391	7.27271175609642	4.37751876457142	1.20038029360856e-05	0.000127788232457729	7.61784290316463	TRUE	Up	DNAJC15	Smooth muscle cells	etoh
-0.781122948317466	8.55585297243416	-4.37445619690155	1.21735563290525e-05	0.000129207356845782	8.27830028115627	TRUE	Down	ANP32B	Smooth muscle cells	etoh
1.23141921493162	7.35417749808314	4.37361436723365	1.22206175739561e-05	0.000129319669551267	6.41588940200145	TRUE	Up	RHOC	Smooth muscle cells	etoh
-0.758743840302572	9.73836458956982	-4.34297407595743	1.40566726653098e-05	0.000148306263686081	8.5664032615273	TRUE	Down	ZFAS1	Smooth muscle cells	etoh
1.10499804211691	7.52184483729954	4.33756144787427	1.4407226263693e-05	0.00015116011736877	6.36496228047655	TRUE	Up	MICOS10	Smooth muscle cells	etoh
-1.12702536921438	6.94755166881281	-4.33748181282821	1.44124456052593e-05	0.00015116011736877	6.7337972719591	TRUE	Down	PBX3	Smooth muscle cells	etoh
-1.34191282379721	6.21173698042142	-4.33627432290755	1.4491806708029e-05	0.00015154411439517	6.78008062483836	TRUE	Down	TCF3	Smooth muscle cells	etoh
1.22123556017693	7.06240039212729	4.32026743914681	1.55840216555848e-05	0.000162486343438377	6.32693468619217	TRUE	Up	SH3PXD2A	Smooth muscle cells	etoh
1.15674184085058	7.07460164908963	4.30204605722279	1.6922812270002e-05	0.000175927769786385	6.47818544131293	TRUE	Up	APRT	Smooth muscle cells	etoh
1.13595579840204	7.93036329295676	4.2945062820086	1.75082524167131e-05	0.000181481739231719	6.76425656297017	TRUE	Up	GPC3	Smooth muscle cells	etoh
-1.25561225881801	6.41570263330801	-4.2923593142653	1.76784562013456e-05	0.000182711741206327	7.19891099534448	TRUE	Down	ST5	Smooth muscle cells	etoh
0.91897694761571	8.23630676575732	4.29107101207705	1.77813436961076e-05	0.000183240881984598	6.16398004525109	TRUE	Up	RAB2A	Smooth muscle cells	etoh
-1.70919066532051	7.55205854534132	-4.2889932566084	1.79484821758112e-05	0.000184427157429712	8.98195127088248	TRUE	Down	SPRED1	Smooth muscle cells	etoh
-0.834012318740843	8.20732640548927	-4.27607207322966	1.90219663793365e-05	0.000194892690216035	8.01857655487342	TRUE	Down	ZSWIM6	Smooth muscle cells	etoh
-1.6548490577844	6.56423247501501	-4.26029430800742	2.04157893544117e-05	0.000208570528130806	6.9973577242811	TRUE	Down	PHF6	Smooth muscle cells	etoh
-0.971294762453544	8.21413065639077	-4.25696956122027	2.07216555195658e-05	0.000211086979358796	6.80774726312459	TRUE	Down	GOLGA4	Smooth muscle cells	etoh
-0.922896681684179	7.99121830971484	-4.25610125370207	2.08022526915761e-05	0.000211300818887213	7.49609478162335	TRUE	Down	H1FX	Smooth muscle cells	etoh
1.42375203358614	6.95683144998428	4.24921338369653	2.14522496852164e-05	0.000217280643240264	7.13885368985273	TRUE	Up	SYNE1	Smooth muscle cells	etoh
1.08885645522464	7.13007296000535	4.24747211398918	2.16196064529238e-05	0.000218351865742492	7.69915107237132	TRUE	Up	PRXL2A	Smooth muscle cells	etoh
1.05334676671967	8.82339769482215	4.22355541569294	2.40478206206942e-05	0.000242186148012389	6.71869695032275	TRUE	Up	SDK1	Smooth muscle cells	etoh
-0.931817968604642	8.15743561592325	-4.22288642971717	2.41193372396923e-05	0.000242218273412774	6.34921588169052	TRUE	Down	QKI	Smooth muscle cells	etoh
0.417125959887377	11.7724238261439	4.22066733937018	2.43580163425884e-05	0.000243924203204734	8.68777338562136	TRUE	NonSig	TMSB4X	Smooth muscle cells	etoh
-1.12257439917676	6.72517107981553	-4.21703567627621	2.47534824588253e-05	0.000247186183990241	6.64583498361048	TRUE	Down	PKNOX2	Smooth muscle cells	etoh
0.944004985186117	8.0008650665287	4.19716876249503	2.70272535439957e-05	0.000269133746667035	8.11055094314458	TRUE	Up	MRPS6	Smooth muscle cells	etoh
1.22779775949286	7.54138013629509	4.19227718872697	2.76168270565414e-05	0.000274234319090866	8.59989167335982	TRUE	Up	MAPK10	Smooth muscle cells	etoh
1.41746848823154	6.83048410120399	4.18996311720423	2.78999800515982e-05	0.00027627214883496	6.76724057934221	TRUE	Up	NUCB1	Smooth muscle cells	etoh
0.57249649629269	9.89913627379363	4.18339606420501	2.87186418755886e-05	0.000283586588994322	7.30529739126955	TRUE	NonSig	ATP5F1E	Smooth muscle cells	etoh
-1.04668142641045	7.59142749212228	-4.18266498728981	2.88111790803637e-05	0.000283710082888581	6.12598290061091	TRUE	Down	EFNA5	Smooth muscle cells	etoh
1.41872155221478	6.00914505432578	4.17861541575652	2.93289149967799e-05	0.000288008320397742	7.85007862042132	TRUE	Up	MAGOHB	Smooth muscle cells	etoh
-1.1433581639965	6.73806987064938	-4.16939346720255	3.05411332332177e-05	0.000299083749479991	11.8850207354341	TRUE	Down	PKD2	Smooth muscle cells	etoh
-0.928318409991861	7.56147669726345	-4.1680367801847	3.07234368063314e-05	0.000300040174871749	6.71287364991133	TRUE	Down	JPT1	Smooth muscle cells	etoh
1.14761958726432	9.41406399025149	4.13863755845045	3.49374373039325e-05	0.000340256085830881	6.74985203467844	TRUE	Up	BEX3	Smooth muscle cells	etoh
1.33410179662882	6.98817435633262	4.13781415463361	3.50630187482482e-05	0.000340543565650794	6.84002694248856	TRUE	Up	PARD3B	Smooth muscle cells	etoh
1.27563620669536	7.75195978825364	4.13689100885471	3.5204322023403e-05	0.000340981752931595	6.54483616700764	TRUE	Up	MID1	Smooth muscle cells	etoh
0.685766478956014	9.27728916602034	4.13245362599081	3.5891119587243e-05	0.000346686700100208	6.33950264192523	TRUE	Up	PDIA6	Smooth muscle cells	etoh
-0.991783065664335	7.22655275945356	-4.12522991233232	3.70364587639696e-05	0.000356777843256175	6.49367257578135	TRUE	Down	OGA	Smooth muscle cells	etoh
-0.756221328643938	8.16028574987031	-4.10452205059772	4.05151627973598e-05	0.000388280975966052	8.32341151053469	TRUE	Down	BNIP3	Smooth muscle cells	etoh
-1.14425351316051	6.61470408870394	-4.10444387410826	4.05288648094812e-05	0.000388280975966052	7.54705023886438	TRUE	Down	SINHCAF	Smooth muscle cells	etoh
-0.523240859724401	10.4690138061526	-4.10383729718247	4.06353292195784e-05	0.000388280975966052	6.45669713847387	TRUE	NonSig	HNRNPA1	Smooth muscle cells	etoh
1.16597484724894	7.21490255588484	4.0985157977696	4.15807862519382e-05	0.00039624700877183	9.29292182474552	TRUE	Up	KLF6	Smooth muscle cells	etoh
1.36670435104339	6.75082494819595	4.08773656634105	4.3560239143644e-05	0.000413997447089056	7.79342107099165	TRUE	Up	TMBIM4	Smooth muscle cells	etoh
-0.89090786150118	7.67856317843946	-4.08659243156774	4.37755132083709e-05	0.00041493100086544	6.64933672817019	TRUE	Down	EIF3L	Smooth muscle cells	etoh
0.943501639540974	7.85076651118823	4.07215052726483	4.65810587739637e-05	0.00044034627560987	7.20860752036375	TRUE	Up	CSRP2	Smooth muscle cells	etoh
1.45065049803374	6.55019148318079	4.06667247192761	4.76891939470453e-05	0.000449622852506052	6.43315571609759	TRUE	Up	SERPINF1	Smooth muscle cells	etoh
-0.947123589357374	7.26464177589962	-4.0563319571432	4.98493975914196e-05	0.000468743009181916	6.71372941365424	TRUE	Down	SLC3A2	Smooth muscle cells	etoh
-0.885639973433113	7.59678351634505	-4.05379447794296	5.03934935614584e-05	0.000472605647289339	8.94657658987019	TRUE	Down	CCNG1	Smooth muscle cells	etoh
-0.991652786102794	7.25380026897513	-4.04796463321401	5.16649506138747e-05	0.000483251319066453	7.6684940095545	TRUE	Down	RSL1D1	Smooth muscle cells	etoh
0.403588691585733	12.2712120820201	4.04728510643004	5.18151145085693e-05	0.000483380476139153	7.16305036887597	TRUE	NonSig	MT-CO3	Smooth muscle cells	etoh
1.30495779464422	6.56290636640695	4.0455901899795	5.21914668086489e-05	0.000484943482613195	6.57221283653845	TRUE	Up	GALNT10	Smooth muscle cells	etoh
0.954717713675342	7.65950126351142	4.04529960028582	5.22562511588831e-05	0.000484943482613195	6.43922743869618	TRUE	Up	UBE2E1	Smooth muscle cells	etoh
-0.959597830634395	7.38044858696582	-4.04088470403897	5.32499348392658e-05	0.000492874723251168	8.31675305014522	TRUE	Down	TBL1X	Smooth muscle cells	etoh
-1.02566443684556	7.02061596931351	-4.03721875938995	5.40886275523991e-05	0.000499333814253268	7.75059983451879	TRUE	Down	BRWD1	Smooth muscle cells	etoh
1.00030517498611	8.92796801468094	4.02943744513797	5.59104911010682e-05	0.00051388084893842	6.28721838360562	TRUE	Up	LAPTM4A	Smooth muscle cells	etoh
1.31580121787284	6.42071520150514	4.02925329038837	5.59543040028858e-05	0.00051388084893842	6.35413662194398	TRUE	Up	RNASEH2C	Smooth muscle cells	etoh
1.35877908883552	6.28405337105736	4.02735331146466	5.64082374281475e-05	0.000516711115459388	7.47871954265183	TRUE	Up	NPTN	Smooth muscle cells	etoh
-1.144489532976	6.38791545900426	-4.01032049967158	6.06363835089854e-05	0.000554010256544725	7.24200940274562	TRUE	Down	NSD2	Smooth muscle cells	etoh
-0.540771086635064	11.8891707457614	-4.00584761242771	6.17954810265822e-05	0.000563149049458185	6.56777352331451	TRUE	NonSig	RPL18A	Smooth muscle cells	etoh
-1.06876111896612	6.82181766863804	-4.00362918771859	6.2378112471204e-05	0.000567001047975431	9.34699067602722	TRUE	Down	NUP160	Smooth muscle cells	etoh
1.06895471204038	7.27889257864251	3.97618819872187	7.00287127970907e-05	0.000634915055922472	7.30483173177918	TRUE	Up	ASCC3	Smooth muscle cells	etoh
1.11732595833491	7.3240386757115	3.96778780433532	7.2542880176135e-05	0.000655458286802269	7.06504622081367	TRUE	Up	EPS8	Smooth muscle cells	etoh
-0.877343168271732	7.81645110991714	-3.96738896923448	7.26643460404209e-05	0.000655458286802269	6.6467269225466	TRUE	Down	BCAT1	Smooth muscle cells	etoh
-1.03674964152931	6.86073135069982	-3.96465506956337	7.35021528229388e-05	0.000661332821719081	6.9115189165173	TRUE	Down	RASAL2	Smooth muscle cells	etoh
0.871404122037825	8.3478564195999	3.96294010188573	7.40323609337953e-05	0.000664417011418492	7.05432284720044	TRUE	Up	PRDX4	Smooth muscle cells	etoh
1.80617891865588	7.32015699752084	3.9597222879239	7.50369716126768e-05	0.0006717324857751	7.27854475971345	TRUE	Up	DGKH	Smooth muscle cells	etoh
-0.42609259777737	11.8068481309385	-3.95425611241925	7.67731382569425e-05	0.000685543514158341	6.59646360964334	TRUE	NonSig	RPL39	Smooth muscle cells	etoh
-0.715199985933317	10.3142247741119	-3.93997409539932	8.14904080947981e-05	0.000725837931397134	6.27982439379223	TRUE	Down	EEF1G	Smooth muscle cells	etoh
1.43563988636892	6.34398309440726	3.93063676385519	8.47211850411743e-05	0.000752723310704168	6.69646347011411	TRUE	Up	CCS	Smooth muscle cells	etoh
1.35182576190607	6.91238328657955	3.91228286043624	9.14277337369701e-05	0.000810278290243898	6.3054507044775	TRUE	Up	ID1	Smooth muscle cells	etoh
-0.439933879623436	12.0882255714019	-3.90834128335513	9.29319678066914e-05	0.000820498020079823	6.79676700090029	TRUE	NonSig	RPL11	Smooth muscle cells	etoh
0.94814253739864	7.78074511575896	3.9080507075085	9.30437811204764e-05	0.000820498020079823	6.53027353051783	TRUE	Up	RAP1B	Smooth muscle cells	etoh
-0.973451577245863	7.10426828582753	-3.90277007961668	9.50980301061632e-05	0.000836532299569103	8.39560112981576	TRUE	Down	DIP2C	Smooth muscle cells	etoh
-1.18874929724962	5.97244776597363	-3.8984322927679	9.68174630271468e-05	0.000849549273344642	6.77778875367855	TRUE	Down	BLOC1S2	Smooth muscle cells	etoh
-1.00128063425999	6.8742788913495	-3.89768065685528	9.71183678970706e-05	0.000850085467148433	6.20276684310653	TRUE	Down	EPB41L4A-AS1	Smooth muscle cells	etoh
-1.23216632414459	6.56998900950307	-3.89502638587194	9.81880406272327e-05	0.000857331537003793	6.13826557078417	TRUE	Down	NR2F2	Smooth muscle cells	etoh
0.911380159635746	7.80165542725644	3.88154028524557	0.00010379695306654	0.000904079112090625	6.57610220923652	TRUE	Up	ATP6V0E1	Smooth muscle cells	etoh
1.31888408114474	6.00084265862065	3.88093099179955	0.000104057366137204	0.000904125889598987	6.53773518347758	TRUE	Up	MTHFS	Smooth muscle cells	etoh
-0.533634723086232	10.7629124766147	-3.87643382924923	0.000105998619434077	0.000918741090204895	6.45368182866636	TRUE	NonSig	NPM1	Smooth muscle cells	etoh
-1.10240886956138	6.18639997429569	-3.86871092313267	0.000109412265811049	0.000946015810488213	6.16549059436143	TRUE	Down	TSNAX	Smooth muscle cells	etoh
1.23065299046842	6.07466479054785	3.84525654457315	0.000120426378181645	0.00103871413784412	8.37545856230255	TRUE	Up	PDLIM1	Smooth muscle cells	etoh
-1.13755461853441	6.27048068530555	-3.84464578793694	0.000120726695000688	0.00103877702373164	7.26098601879442	TRUE	Down	TMSB15A	Smooth muscle cells	etoh
1.24593772292646	6.21969784606527	3.84267952506812	0.000121698334486096	0.00104460192676322	7.20662959312696	TRUE	Up	UBE2J1	Smooth muscle cells	etoh
-1.15992714206583	6.10891363240957	-3.82295065767244	0.000131864174614427	0.00112912680919841	7.77469486023816	TRUE	Down	UBXN7	Smooth muscle cells	etoh
1.09361303146704	6.8105287335413	3.80079249884908	0.000144234048756821	0.00123207157311549	7.85528633112497	TRUE	Up	LMAN2	Smooth muscle cells	etoh
-1.16806198685295	6.20166301883525	-3.79279729263893	0.00014895975044966	0.00126938056573088	7.12857213430146	TRUE	Down	ZNF146	Smooth muscle cells	etoh
-0.908929200377186	7.28937450697249	-3.7907841132575	0.000150172442922996	0.00127664582772666	7.21668931922459	TRUE	Down	BOD1	Smooth muscle cells	etoh
0.838522032505798	8.0326055651596	3.78703892766909	0.000152453223286364	0.00129293463289512	6.9437895142741	TRUE	Up	HDLBP	Smooth muscle cells	etoh
1.02055850877149	7.20532320540592	3.77054134635357	0.000162893810689089	0.00137818271812129	6.12812557711158	TRUE	Up	TIMM8B	Smooth muscle cells	etoh
1.07011938026276	6.9690421718779	3.75709216377377	0.00017189919991021	0.00145091110400404	6.22735269497252	TRUE	Up	PON2	Smooth muscle cells	etoh
1.69948580068763	7.0023815774362	3.75602638177664	0.00017263250353651	0.00145363948939887	7.73440301677146	TRUE	Up	KIAA1217	Smooth muscle cells	etoh
1.23243304469281	6.12983005423207	3.75520796108735	0.000173197608006893	0.00145494199143231	9.2380540462782	TRUE	Up	PSME2	Smooth muscle cells	etoh
-0.709613710435472	8.30362336380186	-3.75302777160209	0.000174711490949156	0.00146146154087596	6.70239544990739	TRUE	Down	CSDE1	Smooth muscle cells	etoh
1.17335835860473	7.42673564024791	3.75290340775929	0.000174798220967957	0.00146146154087596	7.87198630461106	TRUE	Up	MYO1B	Smooth muscle cells	etoh
0.831047241331533	7.98726491534646	3.75174765802123	0.000175606167382877	0.00146476203146423	6.5987256894278	TRUE	Up	CYBA	Smooth muscle cells	etoh
1.11313841395091	7.61027595323157	3.74679003706654	0.000179111883566552	0.00149049677756673	6.31860883588704	TRUE	Up	HMGA2	Smooth muscle cells	etoh
0.755715645366478	8.93314039777181	3.74191224994901	0.000182625288903435	0.00151617482239503	6.8128447532918	TRUE	Up	SELENOW	Smooth muscle cells	etoh
0.998437858824481	7.38232543936135	3.73699093621584	0.000186235634257567	0.00154253580243709	6.5038669555752	TRUE	Up	NECTIN2	Smooth muscle cells	etoh
2.02307852321576	6.31612898581775	3.72866763286943	0.000192494839630307	0.00159066248598937	8.12063013121639	TRUE	Up	GSE1	Smooth muscle cells	etoh
0.903833064437486	9.22376542224511	3.71821263795426	0.000200637354948131	0.00165409168207238	8.79514367468941	TRUE	Up	CALM2	Smooth muscle cells	etoh
1.18092786642637	6.38230200500467	3.7122940518953	0.00020538916915656	0.0016893378298376	12.233302216444	TRUE	Up	PLOD1	Smooth muscle cells	etoh
1.08018441485892	6.62490305524529	3.70475127676666	0.00021159825793564	0.00173241301973581	7.40779484557176	TRUE	Up	NCAM1	Smooth muscle cells	etoh
-0.904342393274588	7.14895521935233	-3.70474485168981	0.000211603621310467	0.00173241301973581	6.43256301800379	TRUE	Down	PARP1	Smooth muscle cells	etoh
0.706978318516405	8.7425235308532	3.69311837114735	0.000221520846099425	0.00180942718760936	6.2321075638511	TRUE	Up	EID1	Smooth muscle cells	etoh
-1.01033499897624	6.77949678183988	-3.68765744650679	0.000226328053199085	0.00184444355997875	7.84685336023589	TRUE	Down	DLGAP4	Smooth muscle cells	etoh
-0.859408216620691	7.39534455856623	-3.6844334943267	0.000229211861549496	0.00186366066328661	7.4953991622165	TRUE	Down	TFDP2	Smooth muscle cells	etoh
-1.15456369897125	6.07694911053888	-3.67666304768933	0.000236304840028523	0.00191693514393848	7.833014260459	TRUE	Down	TYW3	Smooth muscle cells	etoh
0.84569181451528	7.76721429703154	3.66717163247319	0.000245248188196259	0.00198494252775282	7.53241917822488	TRUE	Up	NXN	Smooth muscle cells	etoh
-0.677702051322797	8.44760612166971	-3.6530567831549	0.000259136897194762	0.00209257471652718	7.31034765896062	TRUE	Down	PEBP1	Smooth muscle cells	etoh
-0.998787727133512	6.63501705225423	-3.63837885023794	0.000274359635670555	0.00221046570102754	6.75718213900737	TRUE	Down	RAB4A	Smooth muscle cells	etoh
1.17456725424769	7.47229896047607	3.63768729379935	0.000275097136062018	0.00221138173999967	6.70030813883148	TRUE	Up	AP001347.1	Smooth muscle cells	etoh
-0.736620318043079	8.11112951696881	-3.63204531237471	0.000281183731739292	0.00225519531451536	7.06906244049904	TRUE	Down	BBX	Smooth muscle cells	etoh
1.51616768401668	6.56268054676167	3.63006404742465	0.000283350902195393	0.00226555318326881	7.1916172035129	TRUE	Up	LEPROT	Smooth muscle cells	etoh
1.34260425423443	7.90822694687421	3.62969768968038	0.000283753346508139	0.00226555318326881	7.51816220266681	TRUE	Up	ADGRL2	Smooth muscle cells	etoh
-1.28809741679682	7.07672267001223	-3.62747151375938	0.000286210340412434	0.002280035183735	7.56626406063232	TRUE	Down	KCNT2	Smooth muscle cells	etoh
-1.08316169941438	7.75638004426809	-3.62610656776895	0.000287726651330245	0.00228697528916081	6.22439810345925	TRUE	Down	CCT8	Smooth muscle cells	etoh
1.1962406230593	5.9528736785647	3.62291642920025	0.000291299958789061	0.0023101976597477	6.65686520240254	TRUE	Up	TCEA2	Smooth muscle cells	etoh
0.873699285205111	7.70056614740682	3.62162433747358	0.000292759038355851	0.00231658658698994	6.89422189806657	TRUE	Up	PLD3	Smooth muscle cells	etoh
1.10004937580344	6.83272864393569	3.61972095288824	0.000294920888092141	0.00232478060548232	7.3292163753313	TRUE	Up	ATP6AP2	Smooth muscle cells	etoh
0.685211497838657	8.56300731773015	3.61955845616949	0.000295106141739646	0.00232478060548232	7.42200970785182	TRUE	Up	COX6A1	Smooth muscle cells	etoh
-1.16916841406326	5.9714998194397	-3.61400598233107	0.000301502099557073	0.00236990009518808	6.91295583451908	TRUE	Down	PRR14L	Smooth muscle cells	etoh
0.777074007145116	8.9214328110355	3.612888609256	0.000302804806463753	0.00237487397989824	7.85980336112791	TRUE	Up	BASP1	Smooth muscle cells	etoh
-0.882370560639592	7.21492364877276	-3.60925619629744	0.000307076224012228	0.00240305786782196	7.87530325754049	TRUE	Down	PPP1CB	Smooth muscle cells	etoh
-0.992874823383974	6.77692410364975	-3.59582001051957	0.000323371335128526	0.00252500304632296	6.3320522107852	TRUE	Down	WRN	Smooth muscle cells	etoh
-1.05610342530361	6.07741707624591	-3.59133792802634	0.00032898473613104	0.00256318876831767	6.53843291604506	TRUE	Down	FBXO21	Smooth muscle cells	etoh
1.01884653235856	7.45199497832114	3.58701049563338	0.000334490865054686	0.00260037306276066	7.87315186341603	TRUE	Up	RAB34	Smooth muscle cells	etoh
0.697611684772015	8.37465566236378	3.58382262538516	0.000338602069550035	0.00262657404060148	7.71374073269435	TRUE	Up	TCF4	Smooth muscle cells	etoh
-1.17398149070895	7.7573915270094	-3.578316369841	0.000345814704250616	0.00267666621521492	7.00626846221269	TRUE	Down	HIST1H4C	Smooth muscle cells	etoh
1.07216194449205	6.44851027889898	3.57273488100227	0.000353272374240639	0.00272843260715265	6.24732682891832	TRUE	Up	TOP2B	Smooth muscle cells	etoh
0.964994132243873	7.73270124632363	3.56999736003159	0.000356984825476732	0.00275111131807612	6.44992798670277	TRUE	Up	EML4	Smooth muscle cells	etoh
1.11510846721349	6.47432737402633	3.56716047757936	0.000360870497052311	0.00277502367039142	5.9214887605098	TRUE	Up	CD276	Smooth muscle cells	etoh
1.08932380947881	7.08803022156273	3.56470352383287	0.000364267704055958	0.00279508443913067	7.60394538119753	TRUE	Up	CHSY1	Smooth muscle cells	etoh
1.46728529849607	6.4728094345606	3.56106608571165	0.000369352098461683	0.00282797665020878	6.0793499760185	TRUE	Up	GSTM3	Smooth muscle cells	etoh
-1.17220999399602	6.98053480032662	-3.55427939300801	0.000379016337510441	0.00289571749240197	6.25311213795354	TRUE	Down	ATP9B	Smooth muscle cells	etoh
1.23849929192985	5.98778104336793	3.55238290011458	0.000381758895026378	0.00291039845778175	6.32587267952485	TRUE	Up	PPP3CC	Smooth muscle cells	etoh
-0.660157838178639	10.61907501808	-3.5505367591854	0.000384446443932292	0.00292026714146415	6.08457509316847	TRUE	Down	RPL36A	Smooth muscle cells	etoh
-0.713518497355821	7.90157702799373	-3.54980638898062	0.000385514565261257	0.00292026714146415	6.1327963023206	TRUE	Down	CHD4	Smooth muscle cells	etoh
-0.273470433199401	12.4446639033398	-3.54949686317039	0.000385968063833547	0.00292026714146415	6.18050710677169	TRUE	NonSig	RPL10	Smooth muscle cells	etoh
1.17602523981566	6.66743399015319	3.54923749411417	0.000386348459618247	0.00292026714146415	6.19979141209089	TRUE	Up	RCN3	Smooth muscle cells	etoh
1.04001597821718	6.96529690140618	3.54555597583613	0.00039178576668163	0.00295506498486463	6.35959564052544	TRUE	Up	REEP5	Smooth muscle cells	etoh
-0.538864787511947	9.56285842568147	-3.53867355664724	0.000402142826786944	0.00302674378123082	6.55742422590349	TRUE	NonSig	PTMS	Smooth muscle cells	etoh
1.83184361971937	6.73015298274426	3.51517388008823	0.000439466146258952	0.00330065145866099	11.6563472339029	TRUE	Up	ACTN1	Smooth muscle cells	etoh
-1.37436853018861	6.65354972380861	-3.51309698531389	0.000442915772632659	0.00331819961997835	6.93907491788168	TRUE	Down	SMS	Smooth muscle cells	etoh
-0.718066537840502	9.30535542278883	-3.51264212195036	0.000443674645943509	0.00331819961997835	7.57410374354848	TRUE	Down	EIF3E	Smooth muscle cells	etoh
1.48283438945166	7.58531156107252	3.51146621244763	0.000445642107645421	0.00332589741390109	6.52427992357339	TRUE	Up	SPATS2L	Smooth muscle cells	etoh
1.32853990250009	7.09061269995427	3.50926480890867	0.000449347274647715	0.00334650438787006	6.90731756235037	TRUE	Up	CACNA2D1	Smooth muscle cells	etoh
1.39604334994011	6.52132082668683	3.50664646228235	0.00045379162561925	0.00337251847551413	6.64544848477425	TRUE	Up	NLGN1	Smooth muscle cells	etoh
-0.710404792771878	9.57820932844438	-3.5015227036839	0.000462607554208724	0.00343084472734294	6.41307275247537	TRUE	Down	SET	Smooth muscle cells	etoh
0.973695542359723	6.8883061013668	3.4919098928683	0.000479580003274204	0.00354929250857422	6.17247969675771	TRUE	Up	TRPS1	Smooth muscle cells	etoh
1.09050594584588	6.69895254276585	3.48685576078904	0.000488734870794996	0.00360951066035054	6.13923362027035	TRUE	Up	GTF3A	Smooth muscle cells	etoh
1.87274934601447	6.24870558064896	3.48445727924216	0.000493136178750928	0.00362981906187739	6.52160473786445	TRUE	Up	ITGA8	Smooth muscle cells	etoh
0.587984666744728	9.83107611390901	3.48424227420316	0.000493532521248209	0.00362981906187739	6.93042435080352	TRUE	Up	S100A10	Smooth muscle cells	etoh
-1.0876672001485	6.1145831905914	-3.47718063330029	0.000506716315357235	0.00371906695225962	6.11849425814302	TRUE	Down	RRAS2	Smooth muscle cells	etoh
-1.04305396129576	6.2334439637123	-3.47529478696203	0.000510292254954859	0.0037375744706921	8.69324069255232	TRUE	Down	NAMPT	Smooth muscle cells	etoh
0.772723547634123	8.12086483148711	3.47221723396568	0.00051617846705114	0.00377289209421916	7.03844241537688	TRUE	Up	ATP5MF	Smooth muscle cells	etoh
0.982636165219995	7.09925360291953	3.46152038849842	0.0005371334331856	0.00391797946634352	7.20274711597714	TRUE	Up	JTB	Smooth muscle cells	etoh
-0.499590525367248	9.45773940603661	-3.45295099196038	0.000554489731290476	0.0040362753540549	6.1107828218973	TRUE	NonSig	LDHB	Smooth muscle cells	etoh
-0.872776793956141	6.97923472005783	-3.44985871775058	0.000560880006577505	0.00407442545761732	10.1205013283198	TRUE	Down	PIK3C2A	Smooth muscle cells	etoh
0.605873274458863	10.2997966099742	3.44828013494552	0.00056416857582004	0.00408993374495305	6.10031680112468	TRUE	Up	CD63	Smooth muscle cells	etoh
-0.413696687478722	12.1109214332804	-3.44750136908493	0.000565797539510972	0.00409337199503346	8.67824686792	TRUE	NonSig	RPL30	Smooth muscle cells	etoh
-1.1127303343155	5.93284706539624	-3.4439712862523	0.00057323657712889	0.00413874473711184	6.08689323301426	TRUE	Down	TBC1D32	Smooth muscle cells	etoh
-1.0169136422804	6.92196181265955	-3.44225736847164	0.00057688111279859	0.00415659257087602	6.46175904814842	TRUE	Down	ANP32E	Smooth muscle cells	etoh
-1.04536185248921	6.17099932008066	-3.4402731324054	0.000581127406065416	0.00417869503955761	7.28751853311216	TRUE	Down	NUP107	Smooth muscle cells	etoh
1.04783315605989	6.64558524577929	3.43817734544373	0.000585644007910427	0.00420264778955965	7.96771777014891	TRUE	Up	TERF1	Smooth muscle cells	etoh
0.989636149503824	6.96374460243229	3.43521955246213	0.000592073934546351	0.00424020625851881	6.77160758263186	TRUE	Up	COPS6	Smooth muscle cells	etoh
-1.62316001559837	6.69422002056822	-3.4327894106834	0.000597405915301804	0.00426976606803407	6.9776384942225	TRUE	Down	SSH2	Smooth muscle cells	etoh
0.871071622054399	7.51447314082832	3.42366083940021	0.000617836779390875	0.00440690419102747	6.15838249704677	TRUE	Up	CKAP4	Smooth muscle cells	etoh
-1.47039777798433	6.66017423479299	-3.41929842172989	0.000627828306053193	0.00446917940754732	6.95746847810389	TRUE	Down	TUBB3	Smooth muscle cells	etoh
1.14533297530657	6.55481544404828	3.41755118257506	0.00063187211937346	0.00448895122881546	7.10492226799357	TRUE	Up	NRBP1	Smooth muscle cells	etoh
-1.14547331808133	7.40695645730955	-3.41303975289602	0.000642425703283522	0.00455479823628017	7.77323752372358	TRUE	Down	MYO10	Smooth muscle cells	etoh
-0.870477377067136	7.06902340747975	-3.40958433198359	0.000650619591768037	0.00459598693025634	6.6998690021543	TRUE	Down	CDK13	Smooth muscle cells	etoh
-0.875358411227059	6.96410920119473	-3.4094969524738	0.00065082805049046	0.00459598693025634	6.92434817789866	TRUE	Down	ZNF721	Smooth muscle cells	etoh
-0.889141939874031	6.84738815943429	-3.40867333045862	0.000652795995590496	0.00460071929297874	7.08690829286657	TRUE	Down	YWHAG	Smooth muscle cells	etoh
-1.48506342836578	7.3956610932911	-3.40592789335562	0.000659395924164218	0.00463801299833761	7.06953413917045	TRUE	Down	PSIP1	Smooth muscle cells	etoh
-1.04158893685777	6.22022256782071	-3.40434132287734	0.000663238215699836	0.00465580093991271	7.46356547978997	TRUE	Down	IFT81	Smooth muscle cells	etoh
-1.30240463723186	5.99926346488386	-3.4031656722951	0.000666098775331709	0.00466664062954725	6.6434726852258	TRUE	Down	KLHL7	Smooth muscle cells	etoh
-0.738801166115213	7.75246400530082	-3.40054063168043	0.000672527401760418	0.00470238587621436	6.91249289477271	TRUE	Down	GDI2	Smooth muscle cells	etoh
1.14993340076483	7.04255699432569	3.39960364244976	0.00067483598854051	0.00470923932948052	6.45346995531388	TRUE	Up	PDLIM5	Smooth muscle cells	etoh
-1.18130273261199	6.58573349218702	-3.39607044336525	0.000683607637777722	0.00476107873462087	6.92615304504929	TRUE	Down	TIMP3	Smooth muscle cells	etoh
-1.04122694843166	6.24182197917697	-3.38330661814017	0.000716186249142127	0.00497819657491929	8.89739106029525	TRUE	Down	ATAD1	Smooth muscle cells	etoh
1.75984291683408	6.71105818488227	3.38091130165076	0.000722458600374654	0.00501196817676741	6.31870255011889	TRUE	Up	ARHGAP28	Smooth muscle cells	etoh
-0.400110980684363	12.2177822645525	-3.37584108030669	0.000735904130401689	0.00508809731173335	7.14106655197661	TRUE	NonSig	RPS2	Smooth muscle cells	etoh
-0.98895722822542	6.12553385607211	-3.37569200984721	0.000736302939610496	0.00508809731173335	6.48832465422962	TRUE	Down	ZNF827	Smooth muscle cells	etoh
0.654791349142476	8.49799197013845	3.37454135921336	0.000739388044737039	0.00509947591165915	6.79586519080927	TRUE	Up	ARPC3	Smooth muscle cells	etoh
1.43689906630454	7.39585370863564	3.36897614430419	0.000754479585446833	0.00519345656390102	6.4342915979438	TRUE	Up	TNS3	Smooth muscle cells	etoh
0.699052185852728	8.67422674179468	3.36393969083998	0.000768383320997164	0.00527891254444757	7.17854269353152	TRUE	Up	UBE2E3	Smooth muscle cells	etoh
-0.823549789576848	7.11692471453533	-3.3619033465669	0.000774072132288056	0.00530770930166569	7.765253328958	TRUE	Down	CLASP2	Smooth muscle cells	etoh
-0.92172481859765	6.4702886494061	-3.35943439629949	0.000781021925994115	0.00534502457075123	7.46378161021259	TRUE	Down	UCHL1	Smooth muscle cells	etoh
-0.702134480034332	9.07049626481556	-3.35590016422367	0.00079107120139119	0.00540336687655447	6.64899246384129	TRUE	Down	MARCKSL1	Smooth muscle cells	etoh
1.02298017054824	6.68195560286305	3.34856182799803	0.000812321537581954	0.00553784586678466	9.00218928208575	TRUE	Up	GALNT2	Smooth muscle cells	etoh
0.705526117989607	8.25203825091935	3.34691641875096	0.00081715844519886	0.00556012800044138	6.22366602195379	TRUE	Up	ATP5IF1	Smooth muscle cells	etoh
-0.564942555491303	9.13446820984063	-3.34084453338748	0.000835239784126794	0.00567227018147411	8.8049362026652	TRUE	NonSig	HNRNPC	Smooth muscle cells	etoh
-1.05902457053486	6.07416517420093	-3.33853205087167	0.000842223135032655	0.00570875910839534	6.74555523720498	TRUE	Down	MAST2	Smooth muscle cells	etoh
1.01109588821479	7.95761688228796	3.33401279807301	0.000856027189795535	0.00579125264852132	6.28733182039233	TRUE	Up	PSD3	Smooth muscle cells	etoh
0.944511222509086	6.73599275827383	3.3331355665905	0.000858730890491579	0.00579847810817647	6.84785762293338	TRUE	Up	LRRFIP1	Smooth muscle cells	etoh
-1.03883206370957	6.15866758900064	-3.33252918685513	0.000860604429935056	0.00580008118653949	7.05942324009409	TRUE	Down	PTRHD1	Smooth muscle cells	etoh
-1.04171860476545	6.06427448582896	-3.33014697033799	0.000868001551753372	0.00583883396767686	7.33594429183598	TRUE	Down	H2AFY2	Smooth muscle cells	etoh
0.80717307096635	8.03914566831664	3.32754533275531	0.000876147327710089	0.00588246643320505	7.0510081458874	TRUE	Up	SNX3	Smooth muscle cells	etoh
0.778845322027472	7.8327174930894	3.32554962143914	0.00088244391051529	0.00591354189560813	7.93314642308774	TRUE	Up	HSPB1	Smooth muscle cells	etoh
0.766088320953694	7.78394526652947	3.32283865805453	0.000891064364319382	0.00596004371983435	7.18572840382919	TRUE	Up	TRAPPC5	Smooth muscle cells	etoh
-1.34025827417052	6.69515731145664	-3.32178278420756	0.000894442955606984	0.00597137528743269	6.34883111369555	TRUE	Down	WLS	Smooth muscle cells	etoh
1.4603445559588	7.02378186559491	3.31697063203153	0.000909991812889729	0.00606376123438739	8.00856370462345	TRUE	Up	LAMC1	Smooth muscle cells	etoh
-0.888868937794851	6.74514131546362	-3.31293256409322	0.000923232375047979	0.00614044797288008	7.21403667500612	TRUE	Down	WWTR1	Smooth muscle cells	etoh
1.17775326880111	6.77433465884931	3.30846198421917	0.000938099198650617	0.00622764355658509	8.29445714451605	TRUE	Up	MICOS13	Smooth muscle cells	etoh
-0.780594382068442	7.18072810853654	-3.3018611522202	0.000960456012582868	0.00636414311141358	6.27141172872316	TRUE	Down	PPP1CC	Smooth muscle cells	etoh
-0.840351053896144	7.12424086677497	-3.2958714798725	0.000981168896626819	0.00648926070623521	6.78479118789973	TRUE	Down	IMPDH2	Smooth muscle cells	etoh
0.547578682291781	9.12260382604084	3.2915634452394	0.000996321403359163	0.00657720553986635	6.69016453551786	TRUE	NonSig	DYNLL1	Smooth muscle cells	etoh
-1.00062446605029	6.19714229592883	-3.28885328307681	0.00100596447666269	0.00662556223019468	6.43773182569973	TRUE	Down	USP3	Smooth muscle cells	etoh
1.2825460424431	7.12401858943517	3.28845622301208	0.00100738449705922	0.00662556223019468	6.50047620665821	TRUE	Up	ANKS1A	Smooth muscle cells	etoh
-0.678299088768592	8.01513806020451	-3.28702419284408	0.00101252134711732	0.00664701513987205	7.51448137626655	TRUE	Down	NSA2	Smooth muscle cells	etoh
-1.13987703402541	6.47291805033256	-3.28428222842298	0.00102242479621512	0.00669962274044845	7.78861589354272	TRUE	Down	TMPO	Smooth muscle cells	etoh
0.9473538480334	6.96090140111753	3.27939859150848	0.00104028590417037	0.00680408400421397	6.60321332923572	TRUE	Up	PDCD4	Smooth muscle cells	etoh
-0.429647715298083	12.092228618825	-3.27670799759755	0.00105024924180155	0.00685659956203777	8.14143361913184	TRUE	NonSig	RPL15	Smooth muscle cells	etoh
-0.652623944144992	8.18886498449688	-3.27527814578114	0.00105557987626037	0.00687873283335111	6.58910029218336	TRUE	Down	LUC7L3	Smooth muscle cells	etoh
-0.762886130294738	7.63861750640469	-3.27114506500052	0.00107112950579381	0.00696725522575974	6.86342869530085	TRUE	Down	TAF15	Smooth muscle cells	etoh
1.05599391047376	6.34368898232362	3.26818239140647	0.00108240587284884	0.00702770846016322	6.86481706195426	TRUE	Up	ZNF407	Smooth muscle cells	etoh
1.00090391916252	6.37086378343455	3.26518086066274	0.00109394202235297	0.00708962425821075	7.03171475754657	TRUE	Up	CTSB	Smooth muscle cells	etoh
-1.03597025446353	6.63923195689829	-3.26382561417548	0.0010991879774347	0.00711062295621533	7.26454880518583	TRUE	Down	HELZ	Smooth muscle cells	etoh
1.42439120718438	7.60536164384097	3.2616339290648	0.00110772091583379	0.00715276984814352	6.60286251632909	TRUE	Up	MYO6	Smooth muscle cells	etoh
-0.674597767893882	7.792072040551	-3.25923599353057	0.00111712699630076	0.00720039127615669	6.96766386386004	TRUE	Down	CCT4	Smooth muscle cells	etoh
1.00003652100543	6.41520179461105	3.25526962562373	0.00113284761405813	0.0072884660468894	7.53047780703215	TRUE	Up	FAM50A	Smooth muscle cells	etoh
-0.81275774996518	7.26147702250835	-3.24468376090737	0.00117581124280065	0.0075511790864643	6.96180095546735	TRUE	Down	EDNRA	Smooth muscle cells	etoh
1.02896509331479	7.75099173106653	3.24224560460664	0.00118591772327751	0.00760231162571207	6.44185113001369	TRUE	Up	SASH1	Smooth muscle cells	etoh
1.78907202299637	6.62670969770979	3.24060212183826	0.00119277539712597	0.00763247072709668	6.27659964572922	TRUE	Up	ZNF83	Smooth muscle cells	etoh
0.851690328876347	7.41810404843012	3.23267693763492	0.00122636164066655	0.00783324687596925	9.00904066320843	TRUE	Up	FIS1	Smooth muscle cells	etoh
1.08621866542318	6.13635477788783	3.22292604568154	0.00126888309549472	0.00809027081569922	6.32979187647628	TRUE	Up	CIB1	Smooth muscle cells	etoh
0.953548364864344	6.67481682122308	3.22141406116078	0.00127559711587184	0.00811847715577318	6.51067249676432	TRUE	Up	LTBP1	Smooth muscle cells	etoh
-0.915523935722911	6.50966962271156	-3.22055668473635	0.00127941888181787	0.00812820777068878	8.86094535980235	TRUE	Down	PIK3R1	Smooth muscle cells	etoh
0.994463455681568	6.6402683096271	3.21817794873869	0.00129007753883342	0.00818126095736039	6.73446870228956	TRUE	Up	NME3	Smooth muscle cells	etoh
-0.68181670304916	7.66647128970817	-3.21362738465104	0.00131069644039314	0.00829717657356012	6.29366111824372	TRUE	Down	VKORC1	Smooth muscle cells	etoh
0.709196205918071	7.88324381807215	3.2063654834856	0.00134423136695844	0.00849429624931847	7.08148197840455	TRUE	Up	ANAPC11	Smooth muscle cells	etoh
0.782563053359235	7.65500650362202	3.20519703895599	0.00134970050546114	0.00851368023462588	8.69698886500566	TRUE	Up	NDUFA1	Smooth muscle cells	etoh
0.845378622217314	7.44503080667434	3.20295112289579	0.00136027065554036	0.00856511451845574	6.53895120773913	TRUE	Up	SEC24D	Smooth muscle cells	etoh
-0.652681521398083	7.99508891763048	-3.2021165100431	0.00136421808840938	0.00857473958051638	7.39943285387794	TRUE	Down	ZMYM2	Smooth muscle cells	etoh
0.960520115331868	6.89848221939846	3.19743500837498	0.00138655652560912	0.00868946884063487	7.09973845431366	TRUE	Up	SLC27A4	Smooth muscle cells	etoh
-0.437040408999361	9.78794362037283	-3.19726509763389	0.0013873735864032	0.00868946884063487	7.46756518963734	TRUE	NonSig	BTF3	Smooth muscle cells	etoh
-0.285048399372758	12.6954698459177	-3.19658264243824	0.00139065982815909	0.00869468975453964	7.03752586094712	TRUE	NonSig	RPS19	Smooth muscle cells	etoh
-0.605655553465728	8.36514905955758	-3.19284858176534	0.00140876796972637	0.00879239868429571	8.0543057333595	TRUE	Down	BIRC6	Smooth muscle cells	etoh
1.07827522414716	6.20356692958654	3.18586332211246	0.00144322761869601	0.00899163780013594	8.44130254005883	TRUE	Up	TANC1	Smooth muscle cells	etoh
-0.891136065286633	6.6820182324341	-3.18489457790543	0.00144806749942785	0.00900596365872234	8.65637137328339	TRUE	Down	ATP11A	Smooth muscle cells	etoh
-0.955656649734685	6.32114869487557	-3.17965290172391	0.00147451555457835	0.00915439166546454	6.61678740848358	TRUE	Down	UBXN2A	Smooth muscle cells	etoh
0.881130403110136	7.0956429037524	3.17726153637661	0.00148672897554648	0.00921408080124524	7.07932780540812	TRUE	Up	PITPNB	Smooth muscle cells	etoh
0.818223038446525	7.1643077161162	3.17582539292279	0.00149410851978188	0.00924365567648652	6.3405947424043	TRUE	Up	TLE4	Smooth muscle cells	etoh
-0.715773550104252	7.4793433246061	-3.16763067537976	0.00153686623531622	0.00949162161009758	7.48097513800373	TRUE	Down	RBPJ	Smooth muscle cells	etoh
-1.04514234694434	5.87975544193284	-3.16561031062917	0.00154757969486862	0.0095411652492335	6.09045767777815	TRUE	Down	AC090204.1	Smooth muscle cells	etoh
1.21887251716727	7.01241472707342	3.15640067516316	0.00159729277649515	0.00983056057756127	6.29421305034912	TRUE	Up	SESTD1	Smooth muscle cells	etoh
0.956975834954316	6.66294935440525	3.15232163090115	0.001619777490499	0.00995166586450423	7.82864233116066	TRUE	Up	TMED3	Smooth muscle cells	etoh
0.746995158371364	7.97875890034812	3.14778323378019	0.00164513640470399	0.0100786504980923	8.64587033211618	TRUE	Up	YAP1	Smooth muscle cells	etoh
1.06113832970029	5.77148734344999	3.1476063370708	0.00164613219700858	0.0100786504980923	8.69824388999938	TRUE	Up	TBK1	Smooth muscle cells	etoh
1.07240808203656	6.82097719656732	3.14225531753627	0.00167651773250029	0.0102434363050035	6.96318900671929	TRUE	Up	GRK5	Smooth muscle cells	etoh
0.713871825272756	7.87739639415141	3.14185255986263	0.00167882552699776	0.0102434363050035	7.64291925221426	TRUE	Up	MAGED1	Smooth muscle cells	etoh
1.13866463020989	6.90854728297888	3.1407483405604	0.00168516768246078	0.0102644663819991	7.89623145805386	TRUE	Up	NID1	Smooth muscle cells	etoh
0.566443146373238	8.72188315369633	3.13788708035953	0.00170170420233614	0.0103474123452515	7.06899310388577	TRUE	NonSig	OAZ1	Smooth muscle cells	etoh
1.33107324012193	6.32016418894245	3.13214855241523	0.00173532048010181	0.0105267655204945	7.91068678758494	TRUE	Up	CENPP	Smooth muscle cells	etoh
1.04336468070242	6.63922120348067	3.13161402969166	0.00173848260040579	0.0105267655204945	7.06932888503467	TRUE	Up	CAND1	Smooth muscle cells	etoh
-0.324949797713146	11.6009142207843	-3.13133953840877	0.00174010848942447	0.0105267655204945	7.90257502919071	TRUE	NonSig	RPL27A	Smooth muscle cells	etoh
-0.951631863421694	6.29607052127213	-3.13065718462123	0.00174415632260841	0.0105332779619196	7.20329329865768	TRUE	Down	CEP95	Smooth muscle cells	etoh
-0.850409379483815	6.71863938129936	-3.12519068340557	0.00177689835265194	0.0107127630274679	7.55022771734963	TRUE	Down	RNGTT	Smooth muscle cells	etoh
1.7150702379727	6.38667360799089	3.12290873795906	0.00179073265070163	0.0107778391285862	7.07182658999137	TRUE	Up	ATF7IP2	Smooth muscle cells	etoh
1.03074189750991	6.51360719420405	3.12030697310464	0.00180662660168836	0.0108550700050598	7.38275137994713	TRUE	Up	SPART	Smooth muscle cells	etoh
1.05819627542507	5.87899383595365	3.11554580829692	0.0018360482876707	0.0110131830453344	6.42836948839888	TRUE	Up	CNPY3	Smooth muscle cells	etoh
-0.884120482102083	6.5968393433608	-3.10938476032077	0.00187477402717521	0.0112264762269191	10.106120818874	TRUE	Down	HTT	Smooth muscle cells	etoh
-0.928109529040946	6.36294805039196	-3.09660953131484	0.00195747530228789	0.0116913494685469	6.21311068351942	TRUE	Down	TYMS	Smooth muscle cells	etoh
1.17489967535768	5.97937477801744	3.0963784100811	0.00195900185735314	0.0116913494685469	6.81177160140994	TRUE	Up	ARHGEF3	Smooth muscle cells	etoh
1.03776593003297	6.05690476915488	3.09457401932832	0.00197095747895129	0.011742931534256	6.35955113057927	TRUE	Up	EMC3	Smooth muscle cells	etoh
-0.714473795454241	7.49366914691941	-3.089470502903	0.00200513616320562	0.0119265229841677	5.81946596146392	TRUE	Down	GSK3B	Smooth muscle cells	etoh
0.836772082259171	7.15677520121939	3.08766070261658	0.00201738661540613	0.0119792890311804	9.83800538457042	TRUE	Up	FAAP20	Smooth muscle cells	etoh
-0.770222942545852	7.03610080769611	-3.0781578071133	0.00208284586009023	0.0123473053077256	8.58097362004492	TRUE	Down	DDX18	Smooth muscle cells	etoh
0.821118569929567	7.28859883109309	3.07752662681731	0.00208726190281556	0.0123528271210036	11.5282102684952	TRUE	Up	DUT	Smooth muscle cells	etoh
0.91382208879047	7.30377504538472	3.07553775434882	0.00210123324215316	0.0124147864057216	8.02812992553046	TRUE	Up	H2AFY	Smooth muscle cells	etoh
-0.724429995597495	7.42687133613597	-3.07473593117839	0.00210689007218816	0.0124274963492629	7.87559982264441	TRUE	Down	ATF7IP	Smooth muscle cells	etoh
-0.70901213348111	7.49971185481342	-3.07079458206754	0.00213489972818863	0.0125717932498815	9.10148459006104	TRUE	Down	ABI2	Smooth muscle cells	etoh
0.636177256403769	8.25307374554882	3.07026397362223	0.00213869652619375	0.0125732656473579	6.52648629392503	TRUE	Up	RABAC1	Smooth muscle cells	etoh
-0.687581246865407	7.4377084781628	-3.06324033080115	0.00218954137546537	0.0128508678411005	6.38120275143555	TRUE	Down	PHIP	Smooth muscle cells	etoh
-0.786536047648724	7.0364542592122	-3.06031503692583	0.002211042829566	0.0129556145963826	6.23371272465761	TRUE	Down	TMCC1	Smooth muscle cells	etoh
0.463681663755957	9.51122430575498	3.05857134819346	0.00222395114216837	0.0130097471930476	7.10276706254086	TRUE	NonSig	CFL1	Smooth muscle cells	etoh
-0.818181014651636	7.10301057076412	-3.05490723256181	0.00225130145739129	0.0131480455789985	7.34714340228329	TRUE	Down	ANKHD1	Smooth muscle cells	etoh
-0.854751185528751	6.78648119389648	-3.05407390175282	0.0022575646074883	0.0131629383775428	7.59077134654724	TRUE	Down	NLGN4X	Smooth muscle cells	etoh
1.32205008342947	7.36231094753892	3.04550929610809	0.00232286597559822	0.0135214448004855	6.62795113338919	TRUE	Up	OSBPL10	Smooth muscle cells	etoh
-0.978406954118674	5.91530899737285	-3.04458207256362	0.00233003845945839	0.0135409612111148	6.46550756088862	TRUE	Down	PDK3	Smooth muscle cells	etoh
-0.774251126436929	6.9441964093319	-3.04271910241075	0.00234451070540367	0.013602766695018	7.52766513085624	TRUE	Down	G3BP1	Smooth muscle cells	etoh
0.587418704047108	8.54945376888754	3.03500791618141	0.00240529373588434	0.0139326246629248	6.53285272938552	TRUE	Up	ITM2C	Smooth muscle cells	etoh
0.782048302069573	9.1764381070791	3.0295761208439	0.00244897181133025	0.0141624878811839	8.57286405508224	TRUE	Up	NDUFA13	Smooth muscle cells	etoh
-0.966115795931127	6.68956434804994	-3.0279056497875	0.00246254959438174	0.0142178148405265	7.27989327529481	TRUE	Down	PLS3	Smooth muscle cells	etoh
-0.422230555840065	10.0258593826451	-3.02265805343052	0.00250565197689613	0.0144431483871492	6.32524979902985	TRUE	NonSig	HSP90AA1	Smooth muscle cells	etoh
-0.328791580459472	11.5491934829101	-3.01770872755605	0.00254693575908755	0.014657284522671	9.34908041133751	TRUE	NonSig	RPL19	Smooth muscle cells	etoh
-0.828089879274652	6.74298225974077	-3.01645861467602	0.0025574612641565	0.0146940035355507	11.2307508084176	TRUE	Down	MBOAT2	Smooth muscle cells	etoh
-0.90283337697491	6.2567580957939	-3.00564025799917	0.00265022337717213	0.0152023331263353	6.34604312603867	TRUE	Down	POM121	Smooth muscle cells	etoh
-0.530035532382292	8.63558604121304	-3.00306149301923	0.0026727841944548	0.0153069789488566	6.60080628374882	TRUE	NonSig	PNISR	Smooth muscle cells	etoh
-1.43504803585462	6.45461976754796	-2.99914037857021	0.00270742531923783	0.0154599400699004	7.06411376992685	TRUE	Down	FAM155A	Smooth muscle cells	etoh
1.01485557172664	6.30943447710745	2.99905150894714	0.00270821517162429	0.0154599400699004	6.31148340146077	TRUE	Up	DNAJC3	Smooth muscle cells	etoh
1.07237602994455	7.24007757281613	2.99733351274703	0.00272352575563341	0.015522345343602	7.89742358250811	TRUE	Up	MPZL1	Smooth muscle cells	etoh
0.997154338782686	6.27733833842986	2.99402817076396	0.00275320522815265	0.0156663122532924	6.64366475003719	TRUE	Up	RTL8C	Smooth muscle cells	etoh
-1.47301619966367	6.71323677935979	-2.99243007940016	0.00276766057680836	0.0157233281166437	6.82973309995313	TRUE	Down	ADGRL3	Smooth muscle cells	etoh
-1.09974161883525	7.01474269252995	-2.98765709555196	0.00281124774458641	0.0159453972072941	6.57672213298704	TRUE	Down	CLASP1	Smooth muscle cells	etoh
0.484122348757241	9.20863871211994	2.98586859699205	0.0028277412271479	0.0160001861730789	6.95444258372771	TRUE	NonSig	RERE	Smooth muscle cells	etoh
0.964611297187926	6.29954597321416	2.98563151642377	0.00282993419760803	0.0160001861730789	7.77321180432176	TRUE	Up	CSRNP3	Smooth muscle cells	etoh
0.588316835260579	8.37729951264847	2.98351689950292	0.00284956298963781	0.0160855108252644	6.1175891020234	TRUE	Up	TMED9	Smooth muscle cells	etoh
-1.02616650523827	6.44347182647644	-2.97856513641943	0.00289601468206445	0.0163217361652122	8.06800547855442	TRUE	Down	DLEU2	Smooth muscle cells	etoh
-1.40899378015973	6.14850408959711	-2.97669073030148	0.00291377777537486	0.0163723368814708	8.13576883113689	TRUE	Down	OXR1	Smooth muscle cells	etoh
1.25910360333376	6.63732681230976	2.97664316978808	0.00291422978059466	0.0163723368814708	6.00696153650769	TRUE	Up	HIBADH	Smooth muscle cells	etoh
-0.833371558416842	6.58003238684125	-2.97053368987298	0.00297282796405286	0.0166751188806446	6.2011077294933	TRUE	Down	SYNGR1	Smooth muscle cells	etoh
-0.826647299604713	6.65297540131882	-2.96806505767826	0.00299680893780375	0.0167574351844226	6.34915595063639	TRUE	Down	RPRD2	Smooth muscle cells	etoh
-0.805841281662544	6.73832171891552	-2.96804983320267	0.0029969573785399	0.0167574351844226	6.48654144168792	TRUE	Down	PCMT1	Smooth muscle cells	etoh
-0.767041813542013	7.26903018806735	-2.96413679824331	0.00303533319186317	0.0169452852994566	6.17589986874469	TRUE	Down	AP1S2	Smooth muscle cells	etoh
0.642271504691615	8.09309630410706	2.95942505929083	0.00308213655325444	0.0171795189957343	8.1138509925532	TRUE	Up	C11orf58	Smooth muscle cells	etoh
-0.719372513164248	7.28964447969512	-2.94582852190495	0.00322090907369266	0.017924839350456	6.42329307029228	TRUE	Down	THOC2	Smooth muscle cells	etoh
-0.860430665896651	6.46948200783937	-2.94364427509394	0.00324372594617006	0.0180196173306015	6.19338755888037	TRUE	Down	CEP290	Smooth muscle cells	etoh
-0.89341731798368	6.62548965448998	-2.94322658517778	0.00324810591657387	0.0180196173306015	8.37591849711144	TRUE	Down	CBL	Smooth muscle cells	etoh
-0.592514736321106	7.96260417691982	-2.94039612488621	0.00327792888361509	0.0181566529568992	6.97659067218109	TRUE	Down	SRRM1	Smooth muscle cells	etoh
-0.766445339845149	7.39962945417092	-2.93440957647035	0.0033418290896433	0.0184817225004454	6.37337441087882	TRUE	Down	CTNND1	Smooth muscle cells	etoh
-0.562628579881852	8.21727521320027	-2.9324530721336	0.00336295742085622	0.0185696013347902	7.65770695267792	TRUE	NonSig	PNN	Smooth muscle cells	etoh
-0.643371994221505	7.67426136319443	-2.92885330205875	0.00340214947193095	0.0187325559450417	6.71923707061618	TRUE	Down	KMT2E	Smooth muscle cells	etoh
0.885488603400865	6.42499921188543	2.92877222460074	0.0034030369615252	0.0187325559450417	12.1740843183397	TRUE	Up	KIF13A	Smooth muscle cells	etoh
-0.848473904614042	6.50189078858333	-2.92599351190651	0.00343358098066948	0.0188713869402687	7.70408142941396	TRUE	Down	PRPF6	Smooth muscle cells	etoh
-0.779407292412512	6.81026018608133	-2.92233890730704	0.00347413285589617	0.0190647073903281	6.03874397743476	TRUE	Down	POLR2H	Smooth muscle cells	etoh
0.875549551767894	6.45610963170536	2.91581753006876	0.0035475791184216	0.0194376630213363	6.46721492997084	TRUE	Up	NDUFV1	Smooth muscle cells	etoh
-0.804138678711739	6.74148512225137	-2.91366764253778	0.00357209984462211	0.0195418116499774	8.18930606172756	TRUE	Down	DOCK7	Smooth muscle cells	etoh
0.815918249016236	6.90914794105502	2.90810423271544	0.00363627115878265	0.0198622207363397	6.66737634591946	TRUE	Up	PPP1R15A	Smooth muscle cells	etoh
-1.06801704178325	6.27438313032759	-2.90651244172455	0.00365482364153089	0.0199328458603492	8.38317448224998	TRUE	Down	PKIB	Smooth muscle cells	etoh
-0.783684983192513	6.8640734412342	-2.90435273366165	0.00368013287195923	0.0200400476668133	7.70614586534519	TRUE	Down	LRPPRC	Smooth muscle cells	etoh
0.512887941224098	8.92645259714171	2.90348998520342	0.00369028773209436	0.0200645245556357	12.0943807466525	TRUE	NonSig	PARK7	Smooth muscle cells	etoh
1.3116524003167	7.19353019081784	2.89901404271137	0.00374338128124548	0.0203220316110493	6.55044361489038	TRUE	Up	CYP51A1	Smooth muscle cells	etoh
-0.859288659133954	6.46114194789527	-2.89420309121976	0.00380122213499074	0.0206044838968535	6.16446894716205	TRUE	Down	CACUL1	Smooth muscle cells	etoh
-0.906223183434369	6.03010334370366	-2.89295785514449	0.00381632501652846	0.020654766692509	8.51072286141586	TRUE	Down	C1orf52	Smooth muscle cells	etoh
0.970253290956875	6.063979803562	2.8906814044278	0.00384407603822346	0.0207732462736314	7.26122809784235	TRUE	Up	ZDBF2	Smooth muscle cells	etoh
0.95381789347491	8.03590979323594	2.88798987300924	0.00387712354944434	0.0209199436571997	7.42836174168168	TRUE	Up	NDUFB2	Smooth muscle cells	etoh
-1.00765269117381	6.1665949050073	-2.88274482535924	0.00394226651208405	0.0212391106160151	6.51551176610026	TRUE	Down	NIPSNAP1	Smooth muscle cells	etoh
-0.53717521427253	8.38127310661684	-2.88205506314075	0.003950906844017	0.0212533607921704	6.34006058074475	TRUE	NonSig	GTF2I	Smooth muscle cells	etoh
-1.00267306962224	6.45238478360704	-2.88111675804988	0.0039626881659237	0.0212657916455922	6.23483638607466	TRUE	Down	CACYBP	Smooth muscle cells	etoh
-0.899638110260995	6.03577628827364	-2.88091581751262	0.00396521531106811	0.0212657916455922	7.43906458416035	TRUE	Down	TVP23C	Smooth muscle cells	etoh
-0.688095506095314	7.19878018337704	-2.87761488761372	0.00400693974768647	0.0214571018210703	7.18329023353086	TRUE	Down	EPRS	Smooth muscle cells	etoh
0.843967736765554	6.86591479276282	2.87609893701083	0.00402623491138526	0.0215279076332741	6.71410041046072	TRUE	Up	SNF8	Smooth muscle cells	etoh
-0.627115163686623	7.65044682571991	-2.87499906044869	0.00404028700263292	0.0215705081691773	6.81073250110924	TRUE	Down	HACD3	Smooth muscle cells	etoh
1.39778370351968	6.58161388631142	2.87302449903674	0.00406562587197701	0.0216731484453511	8.24841621606971	TRUE	Up	DSG2	Smooth muscle cells	etoh
1.03539439108749	6.85119470710861	2.87168559333488	0.00408288956025487	0.0217324977343897	7.22274389894845	TRUE	Up	UACA	Smooth muscle cells	etoh
1.12271753861402	5.93673297627922	2.86822624023108	0.00412780248726404	0.0219386204158186	11.1044675568796	TRUE	Up	GPAA1	Smooth muscle cells	etoh
0.798634484459653	7.86009616206857	2.86689333095507	0.00414522701542362	0.0219982481581987	7.80846987612462	TRUE	Up	HES4	Smooth muscle cells	etoh
0.622381639893581	8.02430817090987	2.85928723491492	0.00424594136901279	0.0224990465667419	11.5057356452367	TRUE	Up	PKN2	Smooth muscle cells	etoh
-0.306036775924234	11.4883791337088	-2.85187923766049	0.00434616085116718	0.0229957316677428	8.32654845873278	TRUE	NonSig	RPL34	Smooth muscle cells	etoh
-0.847633832813035	6.38939341206816	-2.84383705051559	0.00445738373630158	0.0235490690688362	6.2701021248215	TRUE	Down	ADAMTS9-AS2	Smooth muscle cells	etoh
-0.330775196405281	10.4287561408358	-2.84247950711746	0.00447641088260988	0.0236143996709107	7.76617449227022	TRUE	NonSig	RPL38	Smooth muscle cells	etoh
-0.786509738454031	6.71651913254017	-2.84064339660929	0.0045022626419382	0.0237154844957963	6.55727094150001	TRUE	Down	LRRFIP2	Smooth muscle cells	etoh
0.876141015213241	6.58782517291413	2.83602967246978	0.00456782019393437	0.0240251076965836	6.04138136654669	TRUE	Up	GAS7	Smooth muscle cells	etoh
-0.912457431659167	7.70471458869238	-2.83547190310886	0.00457580398219871	0.0240314446176214	6.41423017898955	TRUE	Down	GLI3	Smooth muscle cells	etoh
-0.832484411056974	6.13450297311792	-2.83380918957947	0.00459967874967912	0.0241210964017936	6.53482808212109	TRUE	Down	ATF2	Smooth muscle cells	etoh
0.929678699341612	6.24797327088827	2.83316477938474	0.00460896207667502	0.0241340776393101	7.41711717952889	TRUE	Up	RRP36	Smooth muscle cells	etoh
0.926516671417123	5.88394320619291	2.83238077184922	0.00462027931026119	0.0241576550956872	8.23391972122621	TRUE	Up	COPS5	Smooth muscle cells	etoh
1.33145857408009	6.77040174334837	2.82976014390235	0.00465829123534146	0.0242904094890746	6.27917470781621	TRUE	Up	GNAI1	Smooth muscle cells	etoh
-0.318438667609977	12.1496838199707	-2.82968582572992	0.00465937332935704	0.0242904094890746	8.19250036676566	TRUE	NonSig	RPL7A	Smooth muscle cells	etoh
-0.810256065306852	6.19924145306102	-2.8241254384014	0.00474098260893989	0.0246608325459887	8.99448084879831	TRUE	Down	SMC2	Smooth muscle cells	etoh
0.711222721839826	7.47288242362658	2.82389849808482	0.00474434070419302	0.0246608325459887	6.20990413208851	TRUE	Up	PLIN2	Smooth muscle cells	etoh
0.773313161259047	7.88300669189021	2.8216073624507	0.00477836401842883	0.0248013183679798	6.48073774824538	TRUE	Up	EIF5A	Smooth muscle cells	etoh
-0.846491079337025	6.46695149561121	-2.82099550819043	0.00478748732206023	0.0248123429191572	7.35040992540162	TRUE	Down	CCDC18-AS1	Smooth muscle cells	etoh
0.926496099570851	6.35475139689629	2.81958102181656	0.00480863897457966	0.0248855841823137	6.36200753737188	TRUE	Up	MICU3	Smooth muscle cells	etoh
0.942429400288367	6.14282978851917	2.81824622742615	0.00482867645810572	0.024952854291523	6.58285519151891	TRUE	Up	SIL1	Smooth muscle cells	etoh
1.00163541360777	5.72636759163193	2.81599041001711	0.00486271181799107	0.0250921592354852	6.39351176911972	TRUE	Up	ADSL	Smooth muscle cells	etoh
-0.812714257785438	6.5696449484843	-2.81029871350609	0.00494955382498949	0.0255031516127729	7.19414298221088	TRUE	Down	ZNF131	Smooth muscle cells	etoh
-0.246752667832442	12.5109800278541	-2.80510015593072	0.00503009469978204	0.0258805307848002	6.4124837209033	TRUE	NonSig	RPS12	Smooth muscle cells	etoh
0.888962579572389	6.2900147516013	2.80218192283748	0.00507582417902102	0.0260779662530863	8.31834966339502	TRUE	Up	TAX1BP3	Smooth muscle cells	etoh
-0.887252405823079	6.0125890397612	-2.79703915101699	0.0051573283405939	0.0264583631945085	6.40564641242159	TRUE	Down	ZNF714	Smooth muscle cells	etoh
-0.979245604909587	6.98885332244033	-2.7923635401837	0.00523245324632179	0.0268049808644664	7.5204421143373	TRUE	Down	NIFK	Smooth muscle cells	etoh
0.899338977957061	6.08381008041672	2.79147636230529	0.00524681898142987	0.026839788296059	6.3640793858242	TRUE	Up	ABCA1	Smooth muscle cells	etoh
0.89035864377228	6.0932354577321	2.78600825017554	0.00533615135689495	0.0271582624493946	8.0539766665619	TRUE	Up	PYCR1	Smooth muscle cells	etoh
-0.737323587255845	6.96002888105109	-2.78512981976456	0.0053506296156995	0.0271582624493946	6.13815362393032	TRUE	Down	HNRNPUL1	Smooth muscle cells	etoh
1.11651741327655	7.72825586381415	2.78503641212397	0.00535217124187183	0.0271582624493946	7.41817968223171	TRUE	Up	DBI	Smooth muscle cells	etoh
0.824327861715533	6.86470775774884	2.78490133614404	0.00535440128354308	0.0271582624493946	11.4657221553326	TRUE	Up	SPIN1	Smooth muscle cells	etoh
-0.834281995499359	6.21999187403573	-2.78442013343054	0.00536235253738104	0.0271582624493946	6.24611258851868	TRUE	Down	EMSY	Smooth muscle cells	etoh
0.546732390090579	8.87091712742026	2.78428147570319	0.00536464565536065	0.0271582624493946	7.57421686920964	TRUE	NonSig	PSMA7	Smooth muscle cells	etoh
-0.917129302506012	5.93343528538742	-2.783937624061	0.00537033608628777	0.0271582624493946	7.15006539473512	TRUE	Down	B4GALT5	Smooth muscle cells	etoh
-0.980333541110207	8.20204238475673	-2.78393591094097	0.00537036445050088	0.0271582624493946	6.66141349918266	TRUE	Down	SMARCC1	Smooth muscle cells	etoh
-0.989224815333171	6.75410179944457	-2.78196818715392	0.00540303360670751	0.027284550050966	7.84103793964152	TRUE	Down	ETNK1	Smooth muscle cells	etoh
0.869559016485254	7.68596245915886	2.78049455974511	0.00542761691150266	0.0273697040558705	7.85700511182069	TRUE	Up	PSMB6	Smooth muscle cells	etoh
-0.805386688103106	7.16091435826413	-2.77207833803256	0.00556996302343818	0.0280476120995573	6.66623348351364	TRUE	Down	RNMT	Smooth muscle cells	etoh
0.546750065558907	8.41389818050039	2.77132773412767	0.00558282040430744	0.0280724799053473	7.0804602810339	TRUE	NonSig	PSMB1	Smooth muscle cells	etoh
0.831316858149799	8.62012216562447	2.77037306557069	0.00559921197386439	0.0281150232965287	6.12911473101592	TRUE	Up	RNASEK	Smooth muscle cells	etoh
-0.882680267826573	6.82310306660708	-2.76791735593961	0.00564157596677493	0.028271958220896	6.41505166293849	TRUE	Down	AAK1	Smooth muscle cells	etoh
-0.742736031909161	7.37191194357466	-2.76763782627796	0.0056464164796599	0.028271958220896	8.22765066172708	TRUE	Down	CELF1	Smooth muscle cells	etoh
0.320679484118952	10.7400654689165	2.76217997609903	0.0057416818652735	0.0287084093263675	6.34791988943019	TRUE	NonSig	MT-ND1	Smooth muscle cells	etoh
0.822331124749474	6.50560348897762	2.76085863340353	0.00576496241849233	0.0287842137655709	6.70301605157766	TRUE	Up	USP25	Smooth muscle cells	etoh
-0.651332617166899	7.26214210456576	-2.75564723427887	0.00585761345556842	0.0292056817158791	6.41989856140751	TRUE	Down	AKIRIN1	Smooth muscle cells	etoh
-1.00417156513882	6.2315705829669	-2.75220186225017	0.00591960195430967	0.0294732990562188	7.5823130180639	TRUE	Down	TTLL5	Smooth muscle cells	etoh
-0.747850995421563	6.7814073979428	-2.74704408524587	0.00601350507528155	0.0298988436071152	8.3703091650724	TRUE	Down	METRN	Smooth muscle cells	etoh
0.77250455675771	7.68033547480356	2.74638594986409	0.00602558322158681	0.0299169363032566	6.44742032257	TRUE	Up	TNPO1	Smooth muscle cells	etoh
-0.571623570690692	7.8164692476087	-2.74567176426706	0.00603871472800592	0.0299402009940993	6.38553133713585	TRUE	NonSig	TKT	Smooth muscle cells	etoh
-0.362965386831265	10.7348595973426	-2.74417856530751	0.00606625304071598	0.0300347304879025	6.7593825011103	TRUE	NonSig	H3F3B	Smooth muscle cells	etoh
-0.653512364150268	8.10489887514943	-2.7428854670802	0.0060901923413057	0.0301112020222158	6.49790039625389	TRUE	Down	N4BP2L2	Smooth muscle cells	etoh
0.828959968769205	6.67122107323559	2.74202985004217	0.00610607923911436	0.0301333496531942	7.16392733857877	TRUE	Up	PMP22	Smooth muscle cells	etoh
-0.844601266885162	6.65775433247425	-2.7413084997504	0.00611950209231746	0.0301333496531942	6.11856411095476	TRUE	Down	IPO5	Smooth muscle cells	etoh
-1.08950471116796	7.31889692302493	-2.74127250550967	0.00612017256708035	0.0301333496531942	6.33680852775364	TRUE	Down	FNBP1L	Smooth muscle cells	etoh
-0.376656294907673	11.4624306378966	-2.73749034992244	0.00619099364081562	0.0304397676237051	7.13817836592071	TRUE	NonSig	RPL29	Smooth muscle cells	etoh
-1.00635892166758	6.35297525384527	-2.73541982609908	0.00623007608979415	0.0305895010226043	7.37791706085641	TRUE	Down	ID4	Smooth muscle cells	etoh
-0.891945368691904	7.38549338394542	-2.72823411783492	0.00636743985375722	0.0312207113161402	6.73491847493317	TRUE	Down	SUPT3H	Smooth muscle cells	etoh
-0.572608630054664	7.86699870345519	-2.72735663059649	0.00638439951174475	0.0312606302059878	6.77990533233458	TRUE	NonSig	NONO	Smooth muscle cells	etoh
-0.83170377990009	6.35341743727221	-2.7259035607454	0.00641257316079477	0.031355271524162	7.09058675179294	TRUE	Down	PGD	Smooth muscle cells	etoh
0.540361284520403	9.05307408039718	2.72336418472582	0.00646207793786103	0.0315538103164151	8.22842401998751	TRUE	NonSig	ELOB	Smooth muscle cells	etoh
0.665915474582203	7.54315009950104	2.7223845028003	0.00648126842147542	0.0315968105120313	7.11784954642888	TRUE	Up	TUBB4B	Smooth muscle cells	etoh
0.820156033333717	6.73538491371212	2.72200529336933	0.00648871031107441	0.0315968105120313	8.18060587377005	TRUE	Up	PGM3	Smooth muscle cells	etoh
-0.777274164921186	6.57367840515849	-2.71819094996782	0.00656399444817609	0.0319195614798138	6.74280705091305	TRUE	Down	MICU1	Smooth muscle cells	etoh
1.02152883708893	6.07673608188339	2.71180448658239	0.00669180499993036	0.0324657467648838	6.28822721327876	TRUE	Up	NR4A1	Smooth muscle cells	etoh
0.546020776272322	8.67132271364455	2.71166460367442	0.00669462930469114	0.0324657467648838	6.05324400233954	TRUE	NonSig	COX5B	Smooth muscle cells	etoh
-0.64604098285855	7.38309230497814	-2.70966026024674	0.00673521582983465	0.0325792821336809	6.98586092688625	TRUE	Down	FUBP1	Smooth muscle cells	etoh
-0.766684390274161	6.63568459701904	-2.70960089083779	0.00673642138335349	0.0325792821336809	7.22152493295794	TRUE	Down	SRSF1	Smooth muscle cells	etoh
0.727372824889196	7.17399329708713	2.7074082900745	0.00678108034695083	0.0327505855993742	6.49340483303984	TRUE	Up	SAMD4A	Smooth muscle cells	etoh
0.860847132664702	6.10015773865553	2.70342370718616	0.00686292008167811	0.0330629987445605	6.28745896745934	TRUE	Up	MLXIP	Smooth muscle cells	etoh
1.10750497800625	6.96219369155174	2.70335110386683	0.00686441948547151	0.0330629987445605	6.03360055112564	TRUE	Up	ITGAV	Smooth muscle cells	etoh
0.831278309424776	6.77623789240953	2.70220995293078	0.0068880252353727	0.0330945386783853	6.43243936621957	TRUE	Up	CAPNS1	Smooth muscle cells	etoh
-0.847461960626372	6.81258263109165	-2.70213207824055	0.00688963879961872	0.0330945386783853	7.32117952774148	TRUE	Down	POLR2A	Smooth muscle cells	etoh
-0.718311976674079	6.88369119525111	-2.70071611714094	0.00691903680704765	0.033184722352823	6.78462117032303	TRUE	Down	RYK	Smooth muscle cells	etoh
0.78707784184899	6.58338899005542	2.70032700240294	0.0069271352725216	0.033184722352823	6.2970847559888	TRUE	Up	FAM171A1	Smooth muscle cells	etoh
-0.809961946388276	6.35751499084915	-2.69943414156457	0.00694575016697669	0.0332289937138089	6.96835462206615	TRUE	Down	PGM1	Smooth muscle cells	etoh
-0.247036718416807	12.2911709256836	-2.6981295031968	0.00697303084260493	0.0333145476240357	11.5330867890322	TRUE	NonSig	RPL41	Smooth muscle cells	etoh
-0.651103088679283	7.28086886063616	-2.69726402578157	0.00699118148958783	0.0333353540744614	6.80569444561703	TRUE	Down	UBR5	Smooth muscle cells	etoh
-0.477272056908861	8.61866051206627	-2.69702542754816	0.00699619278741869	0.0333353540744614	7.17800823099468	TRUE	NonSig	EIF3F	Smooth muscle cells	etoh
1.18981905558754	7.35663089116141	2.69507845508614	0.00703720592580427	0.0334857651100351	8.14433271333681	TRUE	Up	MANF	Smooth muscle cells	etoh
0.865308153925202	6.4392822787731	2.68823056089868	0.00718317799847418	0.0341345388801488	6.44984834093301	TRUE	Up	VWA8	Smooth muscle cells	etoh
0.753395902399135	6.84738781431448	2.6829377062109	0.00729785825150447	0.0346330756379964	6.54428182247975	TRUE	Up	MRPS15	Smooth muscle cells	etoh
1.33471481381337	6.33362838004227	2.68220548807367	0.00731385190632899	0.0346625735400218	6.81199776629081	TRUE	Up	CARMIL1	Smooth muscle cells	etoh
0.638820103800989	8.72192868130543	2.68038569169881	0.00735373754687638	0.0348050729021052	6.07283195456216	TRUE	Up	PEG10	Smooth muscle cells	etoh
0.631192833324333	8.09501758880115	2.67949356828914	0.00737336197487788	0.0348412543598932	6.66837328160333	TRUE	Up	SND1	Smooth muscle cells	etoh
-0.87483075964569	6.58983164676173	-2.67914516720604	0.00738103865282928	0.0348412543598932	6.23239630833836	TRUE	Down	NIPSNAP2	Smooth muscle cells	etoh
0.889371471605683	6.13744431065881	2.67860210766477	0.00739301873805818	0.0348513981734259	7.36844083661854	TRUE	Up	CCDC124	Smooth muscle cells	etoh
0.650181948674979	8.19450810687682	2.67794508854385	0.00740753612668627	0.0348734602511326	10.4184578497708	TRUE	Up	NEDD8	Smooth muscle cells	etoh
-0.481666508920002	8.51413079417649	-2.67393124332275	0.00749678200317841	0.0352468066329807	6.31558138971467	TRUE	NonSig	SNRPD2	Smooth muscle cells	etoh
-0.513902648227118	8.45745814830307	-2.67204495520527	0.00753905477078405	0.0353714819340806	6.13916308824561	TRUE	NonSig	PCBP2	Smooth muscle cells	etoh
-0.914539310861246	6.53574613440157	-2.67185803446976	0.00754325538566007	0.0353714819340806	7.5478135077597	TRUE	Down	FAM49B	Smooth muscle cells	etoh
-0.833887356902872	7.59546567378588	-2.67108008058735	0.00756076066627365	0.0354067325785206	7.44277555574956	TRUE	Down	EIF3M	Smooth muscle cells	etoh
0.91595053292662	6.32215187537474	2.66805549263275	0.00762916560644973	0.0356365903568226	7.76970616959039	TRUE	Up	NDN	Smooth muscle cells	etoh
0.762564278905681	7.58173372874548	2.66802095946476	0.00762994981123508	0.0356365903568226	7.96124752822569	TRUE	Up	NEO1	Smooth muscle cells	etoh
-0.588135688124923	7.99841913816276	-2.66698618716387	0.00765348173472639	0.0356536559944313	8.36070071062751	TRUE	Down	RCN2	Smooth muscle cells	etoh
-0.668689522867949	7.08703021894439	-2.66697578875183	0.00765371853646325	0.0356536559944313	6.70766256975076	TRUE	Down	FBL	Smooth muscle cells	etoh
-0.789990426334989	6.34277617942796	-2.66632923723227	0.00766845527839167	0.0356754251468484	6.29320586348031	TRUE	Down	RIOK3	Smooth muscle cells	etoh
-0.781980857640456	7.81037948827611	-2.66577590659407	0.00768108744276236	0.0356873590885879	7.51863736675133	TRUE	Down	HMGB2	Smooth muscle cells	etoh
0.781368111902806	6.68119598008257	2.66401518752306	0.00772140765408247	0.0358277357771235	7.76643432945448	TRUE	Up	TRAPPC1	Smooth muscle cells	etoh
-0.773186201645653	6.49336500723227	-2.65977344730599	0.00781932281743779	0.0362346397226366	6.48108026310366	TRUE	Down	SSRP1	Smooth muscle cells	etoh
0.881103916511477	6.87615466830657	2.65560114173903	0.00791671892274998	0.0366380790876615	6.78491784913696	TRUE	Up	MPP6	Smooth muscle cells	etoh
0.670198705699773	7.52400993139366	2.64888069828005	0.00807588345742755	0.0373259541806788	6.26907191630191	TRUE	Up	TMEM263	Smooth muscle cells	etoh
0.778087046265811	8.35611555983271	2.64712404228814	0.00811795697136026	0.0374715591972293	6.53166029995586	TRUE	Up	PDIA3	Smooth muscle cells	etoh
-0.748491764505722	6.91245594537786	-2.6455640417956	0.00815548478209191	0.0375958303673808	7.86930648440639	TRUE	Down	ATP2B4	Smooth muscle cells	etoh
0.967763344346299	5.65859886148646	2.64172863794295	0.00824841132764323	0.0379748287746692	7.83444994997426	TRUE	Up	PI4KB	Smooth muscle cells	etoh
0.822389768723504	6.52069564785407	2.63889049818901	0.00831778430692465	0.0382445465214629	8.03029710545172	TRUE	Up	DMAC1	Smooth muscle cells	etoh
0.648327572802016	7.50996737648281	2.63783789424278	0.00834364562724614	0.0383137613323673	7.10644204731765	TRUE	Up	MRPL20	Smooth muscle cells	etoh
0.626489491073211	7.62962257905475	2.63083044427249	0.00851765195865219	0.0389940761955487	6.27436650296409	TRUE	Up	ATP6V1F	Smooth muscle cells	etoh
0.751156633944627	6.78624391314548	2.63031684899631	0.0085305320834784	0.0389940761955487	6.75740070420644	TRUE	Up	UBR3	Smooth muscle cells	etoh
-0.661112386133633	7.41952449658686	-2.63010386997996	0.0085358783530267	0.0389940761955487	6.17462768313105	TRUE	Down	TCEA1	Smooth muscle cells	etoh
-0.647442978282619	7.12772603745479	-2.62979406324456	0.00854366057234097	0.0389940761955487	7.03819107546177	TRUE	Down	SMC3	Smooth muscle cells	etoh
-0.543628078399869	7.9436691490601	-2.62966925412954	0.00854679751874227	0.0389940761955487	6.96167343440521	TRUE	NonSig	CCT2	Smooth muscle cells	etoh
-0.832311632842433	6.01935256927557	-2.62563037474444	0.00864886798694738	0.0394090450047924	6.2335300739624	TRUE	Down	UBA6	Smooth muscle cells	etoh
-0.719253150853572	6.76893806296918	-2.62156606928766	0.00875267951547832	0.0398308714792948	7.31162369283649	TRUE	Down	PRKRIP1	Smooth muscle cells	etoh
0.857281519113779	5.97368264709227	2.61924931590385	0.00881235156942374	0.040044929871342	8.52217416225797	TRUE	Up	PSMD3	Smooth muscle cells	etoh
0.705012805443888	6.91628584175956	2.61771146495882	0.00885216206866288	0.040044929871342	6.50666851980706	TRUE	Up	DCBLD2	Smooth muscle cells	etoh
0.811398236974073	7.10904263991792	2.61768814345142	0.00885276702954203	0.040044929871342	7.42242617373208	TRUE	Up	CITED2	Smooth muscle cells	etoh
0.718616557858682	7.7295130124567	2.61768444920861	0.00885286286174366	0.040044929871342	7.41812488839612	TRUE	Up	NDUFB10	Smooth muscle cells	etoh
1.08046212258242	7.18200028014489	2.61755587116388	0.00885619887704715	0.040044929871342	7.20856722557904	TRUE	Up	C1orf122	Smooth muscle cells	etoh
0.777308057362613	6.75502614897841	2.61665354678467	0.00887964170009188	0.0400997832188863	6.3384090928293	TRUE	Up	DCTN3	Smooth muscle cells	etoh
-0.687373950652509	6.88507042764818	-2.61379948901588	0.00895415687528192	0.0403848423955145	8.22401254104032	TRUE	Down	PCNP	Smooth muscle cells	etoh
1.3177084925931	6.49911433655196	2.61228810427275	0.0089938426108872	0.0405122897783928	7.62747369420746	TRUE	Up	LAMTOR2	Smooth muscle cells	etoh
0.717976060772326	7.13353357259276	2.60911241683193	0.00907774151660065	0.040838316848159	7.44844719162013	TRUE	Up	SNRPD3	Smooth muscle cells	etoh
-0.644968912854554	7.16622823152126	-2.60824772277855	0.00910070668667971	0.0408897404363493	7.15092099057044	TRUE	Down	DENND5B	Smooth muscle cells	etoh
-0.57836305770998	7.81858792538953	-2.60634407906389	0.00915144790873443	0.0410656744765361	6.63926312435695	TRUE	NonSig	EIF2S3	Smooth muscle cells	etoh
-0.753342556446742	6.51281074042116	-2.60551788564016	0.00917354839441856	0.0411128053833297	7.62571710658059	TRUE	Down	BCAS2	Smooth muscle cells	etoh
-1.00739089862555	6.42996099934404	-2.60472677667088	0.00919475501316148	0.0411273743467477	7.24173861894972	TRUE	Down	CNTFR	Smooth muscle cells	etoh
-0.504237538678618	8.10571569593817	-2.60453128207374	0.00920000221635286	0.0411273743467477	6.46435819456001	TRUE	NonSig	RPS27L	Smooth muscle cells	etoh
0.45294573135999	8.86094083539504	2.60013498891208	0.00931870959041717	0.0416055736750993	6.8488529991964	TRUE	NonSig	HNRNPDL	Smooth muscle cells	etoh
-0.762637210606775	8.65825677848336	-2.59940651785897	0.00933851099115519	0.041641536432258	6.77012182818535	TRUE	Down	STMN1	Smooth muscle cells	etoh
-0.602629040697553	7.46489576478906	-2.59707481601256	0.009402144255289	0.0418726148052758	6.90512306184446	TRUE	Down	SCAF11	Smooth muscle cells	etoh
-0.698635581710008	6.926117138967	-2.59569042535561	0.00944010767710128	0.0419889356528533	7.93698516881055	TRUE	Down	HERC4	Smooth muscle cells	etoh
0.470216558969488	9.07547017861481	2.58998059264337	0.00959813428730267	0.0426383283815639	6.67829150670528	TRUE	NonSig	GNG5	Smooth muscle cells	etoh
-0.429607305443756	11.026007117314	-2.58467952254271	0.00974695478796628	0.0432452499666339	6.25476187149779	TRUE	NonSig	RPL10A	Smooth muscle cells	etoh
-0.864477259977716	6.16358268750927	-2.5824227346539	0.009810932797783	0.0434746959601759	6.89856947649354	TRUE	Down	TSPAN18	Smooth muscle cells	etoh
-0.787578968598112	6.13377437493068	-2.58035588353607	0.00986985428318891	0.0436811903045003	7.33712212833815	TRUE	Down	NUP58	Smooth muscle cells	etoh
-0.672460339123803	6.81487501563892	-2.57960976671464	0.00989120179680477	0.0437210852489687	6.76520328615821	TRUE	Down	SMIM26	Smooth muscle cells	etoh
0.812060479193981	6.43804823925163	2.578888878761	0.00991186653866906	0.0437578665997283	8.11234369921536	TRUE	Up	ADNP2	Smooth muscle cells	etoh
0.526358629342298	8.56064114833506	2.57769452789613	0.00994618807494002	0.0438056098527914	7.4466046653618	TRUE	NonSig	DAD1	Smooth muscle cells	etoh
0.837535600534886	6.19499048371688	2.57765258868908	0.00994739518518957	0.0438056098527914	6.92140987340048	TRUE	Up	ERLEC1	Smooth muscle cells	etoh
-0.662249926177186	7.01327871431759	-2.57449869450907	0.0100385465380927	0.0441521680862764	6.43085352337149	TRUE	Down	MED13	Smooth muscle cells	etoh
0.85315772828097	5.96268082181496	2.56766654988559	0.0102385591727709	0.0449356966768247	6.69616421161424	TRUE	Up	LIMD2	Smooth muscle cells	etoh
-0.575824938165922	7.36054265601421	-2.56741834875144	0.0102458916322043	0.0449356966768247	7.02582706096927	TRUE	NonSig	PTN	Smooth muscle cells	etoh
-0.872628917435897	5.56794480561058	-2.56691947830484	0.0102606436079994	0.0449356966768247	6.55637660898408	TRUE	Down	GID8	Smooth muscle cells	etoh
-0.694607951664504	7.12303028201649	-2.56669138729466	0.0102673947272857	0.0449356966768247	6.19929254880449	TRUE	Down	PPP2R5E	Smooth muscle cells	etoh
-0.768795232122726	6.41454014163872	-2.56519898815599	0.0103116649411024	0.0450231330218219	6.38642779608966	TRUE	Down	CBFB	Smooth muscle cells	etoh
0.640161220154256	7.28551193011938	2.56476946977906	0.0103244375272903	0.0450231330218219	7.82362344387654	TRUE	Up	BAX	Smooth muscle cells	etoh
-0.684201670400659	6.91497287947122	-2.56473461865037	0.0103254745124799	0.0450231330218219	6.60024896773656	TRUE	Down	UVRAG	Smooth muscle cells	etoh
0.614896979389841	9.09265783222688	2.56402880064826	0.0103464958796261	0.0450593708762585	6.78252530944609	TRUE	Up	OSTC	Smooth muscle cells	etoh
0.697195913937825	6.90567999801887	2.55854181146263	0.0105112179083771	0.0457157145771068	7.71938825203429	TRUE	Up	NOL7	Smooth muscle cells	etoh
0.890519119485819	6.56607357017163	2.55815239206297	0.0105229966417261	0.0457157145771068	7.72971865059524	TRUE	Up	CCDC80	Smooth muscle cells	etoh
0.977133855175385	6.09348622327825	2.55461123008251	0.0106306458374685	0.0461209528459717	9.10529044439106	TRUE	Up	LIMA1	Smooth muscle cells	etoh
0.876211501126134	7.46380779922896	2.55422990727269	0.0106422960304668	0.0461209528459717	6.62674195171838	TRUE	Up	CERS6	Smooth muscle cells	etoh
0.786136739456958	7.34695176466037	2.55328412512857	0.0106712406303811	0.0461899243402944	6.58685581554207	TRUE	Up	MT2A	Smooth muscle cells	etoh
0.665874395157126	7.44197159848284	2.5528264285509	0.0106852730388164	0.0461942596617122	7.64785866785141	TRUE	Up	EVI5	Smooth muscle cells	etoh
-0.687089578920287	6.8134806686458	-2.54908719236193	0.0108005293191386	0.0466356594839787	6.46363908523235	TRUE	Down	LCOR	Smooth muscle cells	etoh
-0.78097743410014	6.04321544917836	-2.54706434401928	0.0108633400788273	0.0468332204129669	6.88420667060629	TRUE	Down	ADGRA3	Smooth muscle cells	etoh
-0.806370413643595	7.38283826151054	-2.54676362297892	0.0108727053314166	0.0468332204129669	7.19851226427198	TRUE	Down	CECR2	Smooth muscle cells	etoh
-0.811791284442381	6.11270413111482	-2.54631432717406	0.0108867109670894	0.0468366388086552	5.99835000907822	TRUE	Down	MOB1A	Smooth muscle cells	etoh
0.680863995114649	7.38646077983301	2.54459588981648	0.0109404268705067	0.0470106827344804	7.86299662079667	TRUE	Up	CRTAP	Smooth muscle cells	etoh
-0.924911325209091	7.75811125194936	-2.54342093503485	0.0109772897291377	0.0471119758956335	6.62046139134218	TRUE	Down	DEK	Smooth muscle cells	etoh
0.842991763980998	6.58749154389071	2.53982992401464	0.0110906386358911	0.0475408875020966	6.6211492091346	TRUE	Up	NUCB2	Smooth muscle cells	etoh
0.810219283566572	6.52318594837231	2.53892601101892	0.0111193336021002	0.0476063256273494	6.6342734165194	TRUE	Up	ARHGDIA	Smooth muscle cells	etoh
-0.348509228531148	10.9380804161839	-2.53839378091799	0.0111362602231784	0.0476212816540015	7.77151234327727	TRUE	NonSig	RPS21	Smooth muscle cells	etoh
-0.819909016622437	6.7968227668662	-2.53407038058037	0.0112746084350385	0.0481289770634212	6.93875201737476	TRUE	Down	GARS	Smooth muscle cells	etoh
-0.698777082600412	6.41360765555472	-2.53383642860241	0.0112821382058401	0.0481289770634212	6.86056163953769	TRUE	Down	ESF1	Smooth muscle cells	etoh
0.424746091069117	9.29990287615937	2.53324705725276	0.0113011269863254	0.0481454965979226	6.89755774451616	TRUE	NonSig	RBFOX2	Smooth muscle cells	etoh
0.638227141673383	7.27286599950593	2.53287362694941	0.0113131731074949	0.0481454965979226	6.2002251595287	TRUE	Up	ZNHIT1	Smooth muscle cells	etoh
-0.545124877111509	8.39427365029158	-2.52796544174234	0.0114725643941808	0.0487363551810664	6.14519830804535	TRUE	NonSig	KDM5B	Smooth muscle cells	etoh
0.637401567056894	7.46592470176658	2.52775299788231	0.0114795082020283	0.0487363551810664	6.72191202632416	TRUE	Up	MAP4K5	Smooth muscle cells	etoh
0.821849507826014	6.30906720945699	2.52381470384191	0.0116089100958234	0.0492267778584858	8.96606092830723	TRUE	Up	PHLDB1	Smooth muscle cells	etoh
0.566483702102802	9.00542005139548	2.52324792590504	0.0116276390588744	0.0492472884871083	7.80808219551871	TRUE	NonSig	SEC61B	Smooth muscle cells	etoh
3.17828964847168	4.41617878050108	12.7006263005085	5.33371669407351e-15	4.74754122939483e-11	4.45914178773592	TRUE	Up	TTR	Squamous epithelial cells	etoh
5.12987041189205	4.31541386957595	12.0176208283316	3.89226242095341e-13	1.73225139044531e-09	5.51426041451311	TRUE	Up	LUM	Squamous epithelial cells	etoh
0.942753082870226	7.35536142614423	10.6951462934108	1.54594997428245e-12	4.58683357369603e-09	7.3366132376972	TRUE	Up	QPRT	Squamous epithelial cells	etoh
1.27629997825769	6.76559164996515	10.2854297628987	1.79551724277178e-11	3.99547474447791e-08	6.19749875896364	TRUE	Up	PALM2-AKAP2	Squamous epithelial cells	etoh
1.239837817832	5.56986703447302	8.63253302992552	3.52058558350737e-11	5.12108361636801e-08	5.37655478517205	TRUE	Up	LRRC1	Squamous epithelial cells	etoh
-1.68154307505806	12.405588099522	-8.58410773465683	4.13832800334609e-11	5.12108361636801e-08	4.984302857094	TRUE	Down	FTL	Squamous epithelial cells	etoh
0.920637231601585	10.310637011057	11.1525500391571	5.59922330815265e-11	5.12108361636801e-08	5.87712952352854	TRUE	Up	MDK	Squamous epithelial cells	etoh
-0.932011761427178	8.56564904297365	-9.30900330506783	5.72098068936122e-11	5.12108361636801e-08	4.28843739847139	TRUE	Down	WSB1	Squamous epithelial cells	etoh
0.968218003016777	6.14109648938994	9.83858877873166	5.94762622609357e-11	5.12108361636801e-08	5.86594020652185	TRUE	Up	AC010894.3	Squamous epithelial cells	etoh
-1.39844497379891	5.93229452122465	-9.40618208674455	6.15010043510956e-11	5.12108361636801e-08	4.47793868855637	TRUE	Down	CPSF4	Squamous epithelial cells	etoh
0.604564669145443	10.0990891376576	8.43605932275809	6.79357146829929e-11	5.12108361636801e-08	5.31897750310278	TRUE	Up	HNRNPA1	Squamous epithelial cells	etoh
-2.19854748097355	5.86836152579142	-10.2043275358998	6.90405610565286e-11	5.12108361636801e-08	5.50807119571646	TRUE	Down	ENO2	Squamous epithelial cells	etoh
-2.40446793146705	6.87695955235998	-9.39518631398364	8.83823857419661e-11	6.05147396530185e-08	7.69122610283976	TRUE	Down	THSD7A	Squamous epithelial cells	etoh
-3.28761040053909	5.06943864052819	-8.28643877536151	1.12352019417017e-10	7.14318089164906e-08	6.30754563943205	TRUE	Down	CDKN1A	Squamous epithelial cells	etoh
-2.78706874444835	5.65910947794168	-9.67715322309478	1.26242383414042e-10	7.26280062627771e-08	7.1840262051142	TRUE	Down	AL353138.1	Squamous epithelial cells	etoh
-2.64853877979638	5.42224641066827	-9.91529011063986	1.30552533446178e-10	7.26280062627771e-08	4.57494822642547	TRUE	Down	ATF5	Squamous epithelial cells	etoh
-1.28386592201064	6.42462771022128	-9.04092653564085	1.68722023132613e-10	8.83082716213683e-08	4.52221471801338	TRUE	Down	SARS	Squamous epithelial cells	etoh
1.24331794351354	5.96915937747941	8.14915051012725	1.78580933511362e-10	8.83082716213683e-08	4.66427766339246	TRUE	Up	FZD6	Squamous epithelial cells	etoh
-2.80288427080787	6.1062916164625	-9.05766146591335	1.97722915306904e-10	8.97342650193343e-08	7.21946449714504	TRUE	Down	ISG15	Squamous epithelial cells	etoh
-1.94428839113666	6.28838404058572	-9.76855414839762	2.18330700014822e-10	8.97342650193343e-08	5.10247778429668	TRUE	Down	TNFRSF10B	Squamous epithelial cells	etoh
2.10202226872307	4.4242558204982	8.87498042350897	2.18377091907174e-10	8.97342650193343e-08	4.43319227309119	TRUE	Up	PRRG4	Squamous epithelial cells	etoh
1.5134401205976	5.81565832141884	8.83909153660916	2.21790116888592e-10	8.97342650193343e-08	5.34368455677003	TRUE	Up	SLC9A3R1	Squamous epithelial cells	etoh
4.28414072011054	3.74469364016924	9.08789119816539	2.37609437776445e-10	9.19548524194841e-08	4.71946156494192	TRUE	Up	DCN	Squamous epithelial cells	etoh
-4.75658226412237	5.09818802448491	-8.98117867953997	2.54533856240732e-10	9.44002439332816e-08	5.50408663082869	TRUE	Down	GDF15	Squamous epithelial cells	etoh
1.41406502557781	8.40597230473107	7.89359800475119	4.24925211992853e-10	1.51290372477936e-07	4.56467531016209	TRUE	Up	DBI	Squamous epithelial cells	etoh
-2.85828682492972	5.66609885882601	-8.65492078382742	5.39756131012596e-10	1.84783435467043e-07	7.78866577468252	TRUE	Down	DDIT3	Squamous epithelial cells	etoh
1.1420922925996	8.31218447489765	7.77789967111994	6.30224553990961e-10	2.06618056093361e-07	5.46303724040101	TRUE	Up	RBPMS	Squamous epithelial cells	etoh
-0.970099623586738	9.63013414146278	-8.86284632687859	6.49961304416818e-10	2.06618056093361e-07	6.66731281938457	TRUE	Down	ZFAS1	Squamous epithelial cells	etoh
-1.14264503848315	5.90372338752573	-8.9998420940801	6.90955542740674e-10	2.12075699514991e-07	5.38512658123264	TRUE	Down	YARS	Squamous epithelial cells	etoh
-2.22347140475085	7.46066879365181	-8.19709646784318	7.51943849294505e-10	2.22060473421052e-07	6.72457413668518	TRUE	Down	SQSTM1	Squamous epithelial cells	etoh
-2.1106542323317	6.07367217306628	-8.25302440822318	7.7338216785222e-10	2.22060473421052e-07	4.90969419465167	TRUE	Down	VEGFA	Squamous epithelial cells	etoh
-1.04095281710689	6.45746286684904	-8.92895367091755	9.48304230728116e-10	2.63776748678468e-07	4.60149662882268	TRUE	Down	NARS	Squamous epithelial cells	etoh
-2.09752909382456	9.17471135647268	-8.50629756616385	1.09251655801472e-09	2.81348931779876e-07	5.30976755410203	TRUE	Down	NEAT1	Squamous epithelial cells	etoh
1.5393748843324	7.51643222266012	8.20073004081448	1.10030238368496e-09	2.81348931779876e-07	4.83080792927719	TRUE	Up	L1TD1	Squamous epithelial cells	etoh
-2.1658547617116	6.91881999268986	-8.77243191442457	1.11941982418232e-09	2.81348931779876e-07	4.94544050365557	TRUE	Down	PURPL	Squamous epithelial cells	etoh
-2.56853174643781	6.30628038983693	-8.43094734788018	1.13791276756269e-09	2.81348931779876e-07	10.5043221602552	TRUE	Down	PVT1	Squamous epithelial cells	etoh
-0.970041363204591	8.28641369028489	-7.54237300870873	1.41008677667099e-09	3.37905929879252e-07	5.14566464410484	TRUE	Down	RPS27L	Squamous epithelial cells	etoh
2.13513631419237	6.18158844695342	7.53572522247031	1.44258233180672e-09	3.37905929879252e-07	4.87267196989016	TRUE	Up	LRP1B	Squamous epithelial cells	etoh
-1.15967158903508	6.04029029148577	-8.38172836023158	2.00330818365796e-09	4.5721656776255e-07	5.08715986221633	TRUE	Down	STX3	Squamous epithelial cells	etoh
1.64170642065725	4.99563061634275	7.40439244639851	2.2638962909123e-09	5.03773522135259e-07	4.30028326224198	TRUE	Up	EFNA1	Squamous epithelial cells	etoh
0.842519486515112	7.132642778031	7.38908473414125	2.38614359705446e-09	5.16348706429661e-07	4.28717558401776	TRUE	Up	ISYNA1	Squamous epithelial cells	etoh
-2.38613506708908	5.81509408057069	-7.81110724340111	2.43642800472371e-09	5.16348706429661e-07	5.52355929338018	TRUE	Down	AC093866.1	Squamous epithelial cells	etoh
-0.595173638815611	7.45741293400978	-7.36496983534422	2.59232104203779e-09	5.36610455701822e-07	7.96535549873001	TRUE	Down	SND1	Squamous epithelial cells	etoh
0.670832131732092	9.81464457809975	8.33241002538919	2.7742442792806e-09	5.61217007497195e-07	5.19011947872656	TRUE	Up	SERF2	Squamous epithelial cells	etoh
1.22257801380028	7.00225966968811	8.23168070461842	2.87015129448443e-09	5.67715926049021e-07	8.3069847892522	TRUE	Up	GSTO1	Squamous epithelial cells	etoh
-1.39017392998486	6.76590888517593	-8.25094923393682	3.02437903155454e-09	5.85217342605804e-07	5.83561731126692	TRUE	Down	ADGRV1	Squamous epithelial cells	etoh
-1.122819305359	6.98273164902956	-8.18146982274816	3.137379193603e-09	5.94166217069368e-07	9.063499476837	TRUE	Down	GFPT1	Squamous epithelial cells	etoh
1.94910005106094	5.80939110875379	7.56518613408228	3.28264381095619e-09	6.00077917533914e-07	9.7270580668473	TRUE	Up	RUNX1T1	Squamous epithelial cells	etoh
2.05104674054609	5.45561132056052	7.92447875699567	3.30342859893965e-09	6.00077917533914e-07	4.73082877673878	TRUE	Up	PKDCC	Squamous epithelial cells	etoh
-1.69232238355885	5.74006609582373	-8.11145618600665	3.59147684200099e-09	6.39354707413016e-07	4.12855955550229	TRUE	Down	HLA-B	Squamous epithelial cells	etoh
-1.7140878554657	5.76323375411695	-7.49159605828819	3.8404209852437e-09	6.70266415483415e-07	4.31758460482443	TRUE	Down	SOX2	Squamous epithelial cells	etoh
-2.22618370702262	5.26685328826718	-7.70332345697691	4.08578844138893e-09	6.99376979169285e-07	5.54729792687122	TRUE	Down	NQO1	Squamous epithelial cells	etoh
-2.53320350818654	5.37603238064725	-8.07073848216487	4.19005771076959e-09	7.03692522331324e-07	6.23283099214415	TRUE	Down	BBC3	Squamous epithelial cells	etoh
4.53325331911401	5.63535063444274	8.07424428671187	4.48350616292873e-09	7.39031265856085e-07	6.06509283182929	TRUE	Up	COL3A1	Squamous epithelial cells	etoh
-1.92260622579918	6.96904515137519	-7.71449245376931	4.75334622492984e-09	7.69264268147283e-07	5.98793276041374	TRUE	Down	DDIT4	Squamous epithelial cells	etoh
1.21070692464684	5.41434410952307	7.70408026789563	4.91465514094078e-09	7.79268515304458e-07	6.44559435134904	TRUE	Up	RAP2C	Squamous epithelial cells	etoh
-1.02773087829994	6.67797070454114	-7.7049190993438	5.03593339155548e-09	7.79268515304458e-07	7.24617558902843	TRUE	Down	SPAG9	Squamous epithelial cells	etoh
1.39194215315291	5.84771688145899	7.76319829892621	5.07780854821465e-09	7.79268515304458e-07	6.65393285760451	TRUE	Up	LRCH1	Squamous epithelial cells	etoh
-1.28942600342717	6.15472898372962	-7.7102603463225	5.41482892338914e-09	8.16904953340453e-07	4.51391395370907	TRUE	Down	HERPUD1	Squamous epithelial cells	etoh
2.81426034066149	7.02677801837143	7.13404074865111	5.74112905344995e-09	8.39640748041093e-07	6.19512786774131	TRUE	Up	HAPLN1	Squamous epithelial cells	etoh
0.468646567656271	10.8262350860143	8.28591832582829	5.75419454336666e-09	8.39640748041093e-07	5.90212806060574	TRUE	NonSig	H3F3A	Squamous epithelial cells	etoh
1.47950001011422	5.38253755333592	8.17611892997049	5.96763813991829e-09	8.42626951067513e-07	6.37955765646061	TRUE	Up	SELENOP	Squamous epithelial cells	etoh
-0.79412730566166	8.26034835581696	-8.21869239318019	5.97935838013664e-09	8.42626951067513e-07	6.11305713667793	TRUE	Down	PGK1	Squamous epithelial cells	etoh
1.9396661175721	5.64653254780245	7.52323794213897	6.05865912462879e-09	8.42626951067513e-07	5.39474586419184	TRUE	Up	EYA2	Squamous epithelial cells	etoh
2.04368697625556	4.74689508690987	7.75502497738556	6.19396440834385e-09	8.48191956902595e-07	5.6351034227674	TRUE	Up	GALNT6	Squamous epithelial cells	etoh
0.578269347024486	9.32889117338422	8.28143636737421	6.42739213580068e-09	8.58206357921951e-07	5.81402188050955	TRUE	NonSig	TUBB	Squamous epithelial cells	etoh
-1.46005393883273	5.77109445588223	-7.4536850541088	6.45992876988774e-09	8.58206357921951e-07	5.97342707557701	TRUE	Down	MTHFD2	Squamous epithelial cells	etoh
2.0230525933957	6.25415131024927	7.08479319200654	6.80410042945464e-09	8.90636734155526e-07	5.81800044321312	TRUE	Up	CDH3	Squamous epithelial cells	etoh
0.8153677509751	7.44738980094957	7.0781579478519	6.96167175070413e-09	8.98055655840832e-07	4.63000762039796	TRUE	Up	TCF7L1	Squamous epithelial cells	etoh
2.00867805516636	5.72687795357474	7.60329401300448	7.16330049868614e-09	9.0250864878216e-07	4.92373639068128	TRUE	Up	AMOT	Squamous epithelial cells	etoh
2.4612737669453	5.41993731527375	7.06844410234342	7.19897922295622e-09	9.0250864878216e-07	4.82402485223097	TRUE	Up	SEMA3D	Squamous epithelial cells	etoh
1.4027664414549	6.32143553109317	7.7965772060476	7.30652091620655e-09	9.03268648266035e-07	4.58343646058338	TRUE	Up	FAT3	Squamous epithelial cells	etoh
2.33744477629775	5.63920160618732	7.05135504552167	7.63632940834322e-09	9.31109151557027e-07	4.94979167828408	TRUE	Up	TMEM54	Squamous epithelial cells	etoh
2.26702909661338	4.11994609167587	7.53947890564075	7.89351807975469e-09	9.49462221998602e-07	5.94409870593859	TRUE	Up	ST3GAL1	Squamous epithelial cells	etoh
-2.21507090112629	5.09842550338589	-7.56006219399213	8.62046520695967e-09	1.00831607845737e-06	4.78941223804604	TRUE	Down	KIF1A	Squamous epithelial cells	etoh
3.82372915866506	5.77699794459563	7.46935233419526	8.69780324323093e-09	1.00831607845737e-06	4.77656452982466	TRUE	Up	CTHRC1	Squamous epithelial cells	etoh
-1.84122346568388	5.54276767343532	-7.49652471259822	9.0454764861515e-09	1.00831607845737e-06	6.21602941936062	TRUE	Down	WARS	Squamous epithelial cells	etoh
1.28039069583456	5.85402795942345	7.26168243217016	9.07412144475329e-09	1.00831607845737e-06	7.93086135481597	TRUE	Up	KCTD1	Squamous epithelial cells	etoh
1.63708405402772	4.02832876147255	7.00070363242251	9.09556230820786e-09	1.00831607845737e-06	4.80847808342864	TRUE	Up	FRZB	Squamous epithelial cells	etoh
-2.21692274995868	4.61555805509603	-6.99843966576015	9.16695197580291e-09	1.00831607845737e-06	4.29851292954458	TRUE	Down	ADAM23	Squamous epithelial cells	etoh
2.74995846687964	5.78844549844661	6.99816098816785	9.17577826705388e-09	1.00831607845737e-06	4.69266874244986	TRUE	Up	LYPD6	Squamous epithelial cells	etoh
1.39440153138815	4.59216950717009	7.39637445408906	9.50724089945988e-09	1.03199940544015e-06	5.43914378059407	TRUE	Up	SYT7	Squamous epithelial cells	etoh
1.9297927323761	8.22717668782413	6.9795837982662	9.78378823263622e-09	1.04922288022524e-06	5.2292772424364	TRUE	Up	ID1	Squamous epithelial cells	etoh
1.94214175357051	5.91205258098347	7.39328408206891	1.04877133072828e-08	1.08594854949025e-06	5.64071514829086	TRUE	Up	EMP2	Squamous epithelial cells	etoh
0.93551885643979	7.45055670789765	7.62748884203455	1.05776527184917e-08	1.08594854949025e-06	5.9636822853336	TRUE	Up	TSTD1	Squamous epithelial cells	etoh
1.67956928444791	6.39801444989186	7.28263998038317	1.05986544924061e-08	1.08594854949025e-06	4.42468220663876	TRUE	Up	STOM	Squamous epithelial cells	etoh
-1.09304484487303	5.98196449150404	-6.95599856426771	1.06142594995677e-08	1.08594854949025e-06	4.45681055375103	TRUE	Down	AGPAT5	Squamous epithelial cells	etoh
1.3137194540177	5.71908235895312	8.2695047247402	1.12111707624628e-08	1.13398444268956e-06	4.45509924904021	TRUE	Up	TMEM106C	Squamous epithelial cells	etoh
-1.71838309898736	5.27805586106555	-7.23046545931205	1.15604825243567e-08	1.15617814549774e-06	6.00077975747844	TRUE	Down	RRM2B	Squamous epithelial cells	etoh
1.5336284771727	7.87758233861875	7.56393860348985	1.19448111432277e-08	1.18134182206522e-06	5.74620508381734	TRUE	Up	MID1	Squamous epithelial cells	etoh
2.08832383773895	5.06813407795973	6.87827647202452	1.38847829600475e-08	1.35811486953168e-06	5.21734444293477	TRUE	Up	PRLR	Squamous epithelial cells	etoh
2.57905443906549	4.79748508023943	7.21550539471904	1.58884114805974e-08	1.53720381074779e-06	4.35147934091028	TRUE	Up	ISL1	Squamous epithelial cells	etoh
1.55270892047006	4.73450702476141	7.45265835748283	1.65386132938506e-08	1.58031763345534e-06	4.79074975393282	TRUE	Up	STAP2	Squamous epithelial cells	etoh
1.80259708108596	6.77791104190102	7.45846091144452	1.66891200477252e-08	1.58031763345534e-06	6.04190236016691	TRUE	Up	RHOBTB3	Squamous epithelial cells	etoh
-2.25192490903974	4.57531388824483	-7.12996278929698	1.76901740838884e-08	1.59699367340972e-06	4.74555512691231	TRUE	Down	STC2	Squamous epithelial cells	etoh
-1.72570507853961	4.51772374236165	-8.02484156406818	1.78169381509172e-08	1.59699367340972e-06	5.6467350954918	TRUE	Down	GAP43	Squamous epithelial cells	etoh
-0.968102706720505	8.17168180209041	-7.895342764017	1.79613790376003e-08	1.59699367340972e-06	6.38417165070494	TRUE	Down	MAP1B	Squamous epithelial cells	etoh
0.727717256036429	6.93115909076196	7.39515064034302	1.804606859352e-08	1.59699367340972e-06	4.85013310889785	TRUE	Up	MESD	Squamous epithelial cells	etoh
0.807464757406735	8.55861362108512	6.80229029187103	1.8057117571313e-08	1.59699367340972e-06	6.0185614849883	TRUE	Up	SELENOW	Squamous epithelial cells	etoh
2.2645364559715	9.96237767990877	7.42487552560605	1.8158225967131e-08	1.59699367340972e-06	4.57646660374828	TRUE	Up	TPM1	Squamous epithelial cells	etoh
-1.63618512960404	6.32023909382549	-6.79939164912989	1.8239060404026e-08	1.59699367340972e-06	5.84028160451094	TRUE	Down	PSAT1	Squamous epithelial cells	etoh
-1.92949172791828	5.21839954733898	-7.21438216139479	1.83005678786419e-08	1.59699367340972e-06	5.9686110032128	TRUE	Down	DDB2	Squamous epithelial cells	etoh
1.35175961475104	5.65281747427547	7.08552123341915	1.88524454335717e-08	1.62918074567205e-06	7.56743475858637	TRUE	Up	PKNOX1	Squamous epithelial cells	etoh
-0.911794158840032	6.68121169263769	-6.7847897190922	1.91839074217724e-08	1.64188423039611e-06	7.33070993500802	TRUE	Down	MTHFD1L	Squamous epithelial cells	etoh
-0.796013408912829	7.33266917850723	-7.20825669800326	2.02292802261694e-08	1.71486498374413e-06	4.554069308405	TRUE	Down	NR6A1	Squamous epithelial cells	etoh
1.27697409681176	8.67355746586357	7.07652110975159	2.05741594620533e-08	1.72764710728053e-06	5.41392267757772	TRUE	Up	PBX1	Squamous epithelial cells	etoh
1.78332221218248	7.22636341147284	6.99744358312628	2.24716957166451e-08	1.84487090362458e-06	4.65124067183499	TRUE	Up	FBLN1	Squamous epithelial cells	etoh
3.08854437694321	4.53166852337205	6.73799628008038	2.25548855927521e-08	1.84487090362458e-06	6.99385374383404	TRUE	Up	GUCY1A1	Squamous epithelial cells	etoh
-1.62326590044792	5.34216803763004	-7.0386043907739	2.25919479266464e-08	1.84487090362458e-06	7.15304759102439	TRUE	Down	MAFG	Squamous epithelial cells	etoh
2.57132040063255	5.20004552579026	7.2004915806639	2.35460423003486e-08	1.90530293195821e-06	8.12832744341184	TRUE	Up	RARRES2	Squamous epithelial cells	etoh
-1.706197720876	4.35224463909381	-7.58507735351842	2.45778609299257e-08	1.96123722634841e-06	5.04509341381259	TRUE	Down	SYNGAP1	Squamous epithelial cells	etoh
2.376581880756	4.67739428220663	7.19288807000431	2.46779653242357e-08	1.96123722634841e-06	6.40780154772107	TRUE	Up	METTL24	Squamous epithelial cells	etoh
-0.804801535156939	7.4038371027859	-7.32752729588695	2.51400008290963e-08	1.9676118746792e-06	5.64343985676956	TRUE	Down	CCNG1	Squamous epithelial cells	etoh
1.83977652487021	4.48833372487449	7.12158051355871	2.5200286901857e-08	1.9676118746792e-06	8.13965433964882	TRUE	Up	SOCS1	Squamous epithelial cells	etoh
3.98897958056676	5.66922234493508	7.07570436566848	2.5552591988271e-08	1.97777061989218e-06	4.56363808290132	TRUE	Up	IGFBP7	Squamous epithelial cells	etoh
-1.82914470634439	4.50774593169516	-7.04042857602197	2.58762438514807e-08	1.98363685538159e-06	4.26995467266653	TRUE	Down	NEFM	Squamous epithelial cells	etoh
1.96366695680606	5.82110258796046	7.08715929135192	2.6287129180448e-08	1.98363685538159e-06	7.17790305106739	TRUE	Up	CTTNBP2	Squamous epithelial cells	etoh
-2.18372565211508	6.88375008967808	-7.18261447922424	2.62969496612771e-08	1.98363685538159e-06	4.9858559990794	TRUE	Down	UPP1	Squamous epithelial cells	etoh
1.54851889100577	4.61347440648596	6.85537153997523	2.7075570718913e-08	2.02520718461382e-06	6.75592995604308	TRUE	Up	TMCC3	Squamous epithelial cells	etoh
1.01098475854737	6.80320789860957	7.25775604517739	2.83026371952092e-08	2.09934811395464e-06	8.31849359865686	TRUE	Up	GALNT1	Squamous epithelial cells	etoh
-1.30519040214491	5.32157605489747	-7.90494036169356	2.98273838977831e-08	2.19416152127411e-06	7.93528333081137	TRUE	Down	STK17A	Squamous epithelial cells	etoh
2.9321994719432	4.27975662368949	6.63976919915124	3.1685928023125e-08	2.31177414208062e-06	11.6863759546729	TRUE	Up	DLX5	Squamous epithelial cells	etoh
1.91471808012007	5.13291232877838	6.61988937620933	3.39429591023217e-08	2.45631121113631e-06	4.54882149419202	TRUE	Up	GAS1	Squamous epithelial cells	etoh
-1.53921175315082	7.57688269986722	-7.00816322522673	3.56518787218274e-08	2.55917235889504e-06	5.00181145757837	TRUE	Down	UCHL1	Squamous epithelial cells	etoh
0.831474787747887	6.00168287316919	6.59812373855587	3.65990079358764e-08	2.5896107162749e-06	5.98246427020666	TRUE	Up	RNASEH2C	Squamous epithelial cells	etoh
0.607486336955173	9.60215885536372	7.43848377237351	3.6657785670221e-08	2.5896107162749e-06	5.86713920402473	TRUE	Up	HMGB1	Squamous epithelial cells	etoh
2.20973441293751	5.02220960384961	6.82278315147271	3.81143114436388e-08	2.67130304062858e-06	4.93764190898416	TRUE	Up	BMP4	Squamous epithelial cells	etoh
1.36453287909279	7.65905387067989	6.57735979944414	3.93264159145526e-08	2.73472209418307e-06	4.97994635445029	TRUE	Up	SESN3	Squamous epithelial cells	etoh
2.74028117134549	5.36100699223353	7.14679911741333	3.96757497814382e-08	2.73762673491924e-06	6.46097828128415	TRUE	Up	MEIS1	Squamous epithelial cells	etoh
-0.8815391827494	7.27644882506387	-6.96689872839071	4.05060937201041e-08	2.77342107848189e-06	7.45170958197962	TRUE	Down	ASCC3	Squamous epithelial cells	etoh
-1.14950085760849	6.99348193550703	-7.36322694868549	4.34259239787807e-08	2.95064236133685e-06	5.07597948679978	TRUE	Down	CNTNAP2	Squamous epithelial cells	etoh
0.991307937134162	7.79989870331561	7.12100225525524	4.37575664684075e-08	2.95065226617648e-06	7.98980223668183	TRUE	Up	RBMS1	Squamous epithelial cells	etoh
-1.48329881534533	4.24462388119697	-6.90185541322554	4.43736893649301e-08	2.96970081982889e-06	7.43484155558561	TRUE	Down	HSD17B14	Squamous epithelial cells	etoh
1.26847084140959	5.15980862930499	6.91236950285253	4.52844905374426e-08	3.00803918114759e-06	6.72672230950091	TRUE	Up	WWC3	Squamous epithelial cells	etoh
1.07119743209048	4.92627335416971	6.53002724282839	4.63280378011344e-08	3.05456195902146e-06	5.92986184528683	TRUE	Up	SKP2	Squamous epithelial cells	etoh
0.855359826088989	8.65793737612478	7.19704654888609	4.68273240996329e-08	3.06477949860906e-06	6.84097464869659	TRUE	Up	CALD1	Squamous epithelial cells	etoh
0.788497575835328	7.34867305096738	7.31522117920713	4.82527127972411e-08	3.13501749349082e-06	5.74164405088201	TRUE	Up	ATOX1	Squamous epithelial cells	etoh
1.94284605450773	4.40466426518667	6.51526361304584	4.87573334496731e-08	3.14484800750391e-06	4.87053406709658	TRUE	Up	FERMT1	Squamous epithelial cells	etoh
1.20071293452727	5.4443546082094	6.49863562243299	5.16462699410855e-08	3.30721905572376e-06	4.60848028250323	TRUE	Up	FBN3	Squamous epithelial cells	etoh
-1.32023958125987	7.38090020261215	-7.08721758097636	5.32814629922578e-08	3.37029646816053e-06	8.97725111322278	TRUE	Down	MDM2	Squamous epithelial cells	etoh
1.26940612190495	8.6114333706733	6.99042699639723	5.39242645806656e-08	3.37029646816053e-06	6.06053696159101	TRUE	Up	TENM3	Squamous epithelial cells	etoh
-3.29224834498547	5.01782154252258	-6.84458551360444	5.39539184595554e-08	3.37029646816053e-06	8.11834232302175	TRUE	Down	NIBAN1	Squamous epithelial cells	etoh
1.0851077115512	9.07777243111249	7.04980818776543	5.41458706827273e-08	3.37029646816053e-06	6.45302527648669	TRUE	Up	MT-ND5	Squamous epithelial cells	etoh
1.30474553742498	6.57125410790974	6.47164497442872	5.67044611145326e-08	3.50504450264205e-06	4.94143062394642	TRUE	Up	TDRP	Squamous epithelial cells	etoh
-0.820753324866423	9.34872542213492	-7.12173153030199	5.72544869418136e-08	3.51036669185538e-06	8.74847217873984	TRUE	Down	GAS5	Squamous epithelial cells	etoh
-0.650666637632167	6.94625993535114	-7.07376096674879	5.79597777277696e-08	3.51036669185538e-06	7.39621648498244	TRUE	Down	EPRS	Squamous epithelial cells	etoh
1.80704511432162	7.18758171111255	6.46525028547035	5.79737000003079e-08	3.51036669185538e-06	4.40894552513192	TRUE	Up	GRHL2	Squamous epithelial cells	etoh
2.0292728777011	6.30095108083408	6.72433578304174	5.8644961598355e-08	3.52701894045242e-06	4.79143808200939	TRUE	Up	BAMBI	Squamous epithelial cells	etoh
1.24691921861967	5.38847261676983	7.01709985318266	6.0498541174035e-08	3.61407728181266e-06	4.43557420900091	TRUE	Up	MXRA8	Squamous epithelial cells	etoh
-1.54124157767464	5.49520368808444	-6.79722919616651	6.26310982646545e-08	3.7165293710246e-06	7.38581304511455	TRUE	Down	ZMAT3	Squamous epithelial cells	etoh
0.92534098017743	6.29504125387189	6.83946073895568	6.36053405697215e-08	3.74934527424564e-06	4.67057608836037	TRUE	Up	IVNS1ABP	Squamous epithelial cells	etoh
0.943462966373107	7.11691295325852	6.38762403046177	7.58450348351592e-08	4.44142536228784e-06	5.09428055234827	TRUE	Up	ZFHX3	Squamous epithelial cells	etoh
0.980055124131227	8.63303496108639	6.69359179046789	7.76967418741641e-08	4.52012221844402e-06	5.22959684884736	TRUE	Up	EZR	Squamous epithelial cells	etoh
1.45543679932055	5.4597419833835	6.37804021850611	7.84030910129825e-08	4.53159683835427e-06	7.16294555072618	TRUE	Up	PPIC	Squamous epithelial cells	etoh
-1.62636022714239	5.34507090490996	-6.3580318016566	8.40248502235251e-08	4.81372025334227e-06	5.66243915370348	TRUE	Down	FMN1	Squamous epithelial cells	etoh
-0.772791904429713	6.01270201000719	-6.98609183913495	8.46017201953552e-08	4.81372025334227e-06	4.55302308255261	TRUE	Down	CREM	Squamous epithelial cells	etoh
1.60622303046628	5.7223577094064	6.75995829082194	8.49066486658506e-08	4.81372025334227e-06	5.33971761220004	TRUE	Up	UBASH3B	Squamous epithelial cells	etoh
-1.34591069464903	6.14033842484844	-6.63532968506175	8.89791924889032e-08	5.01268223002359e-06	5.00357672625112	TRUE	Down	AARS	Squamous epithelial cells	etoh
-1.07522984925255	5.07504566267587	-6.33226814473241	9.18607367278374e-08	5.1424680353112e-06	5.44880702662187	TRUE	Down	WBP2	Squamous epithelial cells	etoh
1.1228534569023	5.69957404789851	6.82024661380692	9.28223563420461e-08	5.16382371125345e-06	5.53888086948258	TRUE	Up	SYNGR1	Squamous epithelial cells	etoh
1.95377975287432	4.52092989406028	6.86212417694079	9.48784423163573e-08	5.24542245377575e-06	7.36456314883873	TRUE	Up	SH2D4A	Squamous epithelial cells	etoh
0.791125215054732	8.52342698081015	6.31876753347102	9.62541513643016e-08	5.28863087218301e-06	8.1729580740992	TRUE	Up	TBCA	Squamous epithelial cells	etoh
1.3355387179749	5.445462013547	6.30809034770972	9.9876878892491e-08	5.45401287743597e-06	5.3804662151887	TRUE	Up	BCAM	Squamous epithelial cells	etoh
1.86557393703128	7.32920090688263	6.65383947982591	1.06909882944436e-07	5.80246870785627e-06	7.23230757894211	TRUE	Up	TMTC2	Squamous epithelial cells	etoh
-1.07219516773099	11.8889867867293	-6.28285095849778	1.08991112914183e-07	5.87957512757058e-06	4.91135648830145	TRUE	Down	FTH1	Squamous epithelial cells	etoh
1.86899511205529	7.49498871496262	6.2700850299557	1.13912671019035e-07	6.10805231771345e-06	5.83599934746669	TRUE	Up	FREM2	Squamous epithelial cells	etoh
1.09762850702069	6.09698003424765	6.4486376360852	1.18585046968854e-07	6.32051199442978e-06	5.74912732213375	TRUE	Up	MXD4	Squamous epithelial cells	etoh
2.05585366832137	6.57242859721586	6.48851019607126	1.20041003511883e-07	6.36002959678139e-06	4.92472077055543	TRUE	Up	LHFPL6	Squamous epithelial cells	etoh
0.862179579925175	9.76755898022637	7.08529999857999	1.22428790314483e-07	6.44815776680007e-06	5.68451479764604	TRUE	Up	GNAS	Squamous epithelial cells	etoh
-0.948656765038289	6.23439850778848	-6.41627086057983	1.26107708784636e-07	6.60285126995318e-06	5.33516607219421	TRUE	Down	CENPV	Squamous epithelial cells	etoh
1.89870902847117	7.83254113917308	6.23692122687302	1.2775989357063e-07	6.62802774864378e-06	7.32021306087388	TRUE	Up	MAML2	Squamous epithelial cells	etoh
-1.84818092824387	7.97319349112246	-6.80299541293183	1.28077830891667e-07	6.62802774864378e-06	6.8076359445462	TRUE	Down	DLGAP1	Squamous epithelial cells	etoh
2.11650750840479	5.45934163235707	6.4609935014176	1.30984731681056e-07	6.73927801556695e-06	7.70938219283474	TRUE	Up	SLC8A1	Squamous epithelial cells	etoh
-0.667390658331692	6.84849982903869	-6.21054696884263	1.39961839750506e-07	7.1597720437888e-06	4.91983751421333	TRUE	Down	GLRX3	Squamous epithelial cells	etoh
4.28085329663574	4.72190699657677	6.47636148112035	1.46057410270513e-07	7.42889719324478e-06	4.4714402321648	TRUE	Up	HAND1	Squamous epithelial cells	etoh
1.37915448291538	6.75662553308972	6.3703017964889	1.47192895573715e-07	7.43507040863022e-06	4.32830119028639	TRUE	Up	ID2	Squamous epithelial cells	etoh
1.10965893457378	11.0963322462068	6.70078499938892	1.47849394711555e-07	7.43507040863022e-06	7.99192992669933	TRUE	Up	MT-CYB	Squamous epithelial cells	etoh
-1.15191257620331	5.68007403306177	-6.58572391177759	1.5238796863204e-07	7.62025454378531e-06	6.25738401926287	TRUE	Down	SHMT2	Squamous epithelial cells	etoh
3.66919966560265	6.01818945877438	6.50600884244496	1.56750696017658e-07	7.79462539247585e-06	6.51312322576842	TRUE	Up	GABRP	Squamous epithelial cells	etoh
-1.97448209654714	4.48197337977178	-6.58302566005612	1.58360097564096e-07	7.8205425875846e-06	5.56851144227695	TRUE	Down	ZIC2	Squamous epithelial cells	etoh
0.735976750187807	7.32983474919287	6.83077103838805	1.59029121261972e-07	7.8205425875846e-06	4.45842651283938	TRUE	Up	NME4	Squamous epithelial cells	etoh
-1.18619650367148	6.53502381373483	-6.30146873017605	1.615416586543e-07	7.90045221803255e-06	5.50475025402189	TRUE	Down	GARS	Squamous epithelial cells	etoh
0.575964090154166	8.08715784097087	6.165905008529	1.63322718228501e-07	7.94390991776986e-06	7.16024108895484	TRUE	NonSig	TJP1	Squamous epithelial cells	etoh
1.26186499562159	6.09456928574937	6.41159911337721	1.64545685270138e-07	7.95989752494294e-06	8.27762988135048	TRUE	Up	MT-ATP8	Squamous epithelial cells	etoh
1.20159756197932	7.01697691208078	6.41472755271968	1.67589807730627e-07	8.06333447897465e-06	6.12104326639255	TRUE	Up	MAGI3	Squamous epithelial cells	etoh
-0.836711494472819	7.45862596542221	-6.40574198763808	1.68978776319701e-07	8.07659878187912e-06	5.08270964096962	TRUE	Down	CAMK2D	Squamous epithelial cells	etoh
2.23728581132667	4.24265159630801	6.30735241127725	1.69680257522907e-07	8.07659878187912e-06	4.50678855526111	TRUE	Up	DACT1	Squamous epithelial cells	etoh
3.97927479753226	5.18718124302407	6.58236306690613	1.72759079003297e-07	8.17940724578908e-06	7.1795517972978	TRUE	Up	CXCL14	Squamous epithelial cells	etoh
-0.673745426927075	8.38028021984071	-6.66658938087197	1.73966080271104e-07	8.19297397086297e-06	6.24675493612123	TRUE	Down	SNHG6	Squamous epithelial cells	etoh
-1.45475039543874	5.35451614563722	-6.48126397230204	1.75455967842594e-07	8.21965036719438e-06	9.04441578540041	TRUE	Down	LINC01376	Squamous epithelial cells	etoh
1.7011310264247	4.39069855103903	6.68895911854385	1.79856927825998e-07	8.35222643219349e-06	5.51341491800819	TRUE	Up	MET	Squamous epithelial cells	etoh
-1.08708757912184	6.95210206149992	-6.35147022362177	1.8017185596128e-07	8.35222643219349e-06	5.07783174136168	TRUE	Down	IARS	Squamous epithelial cells	etoh
-1.72212208206412	5.5114444110588	-6.28035915550197	1.8110096634236e-07	8.35222643219349e-06	6.27893740743446	TRUE	Down	MKNK2	Squamous epithelial cells	etoh
-1.79345386667989	4.44554322252392	-6.4615988355112	1.85291132433922e-07	8.46894462783443e-06	7.10706797008501	TRUE	Down	POLH	Squamous epithelial cells	etoh
2.5352226698725	6.74297174594211	6.93779395535442	1.85534681769207e-07	8.46894462783443e-06	5.35879947985435	TRUE	Up	IGFBP3	Squamous epithelial cells	etoh
1.02262716691596	7.58378687109291	6.41937989223941	1.88909564463058e-07	8.55458731146195e-06	5.97323119434514	TRUE	Up	SUCO	Squamous epithelial cells	etoh
-1.46085525655919	6.1043042326569	-6.6424404874684	1.89333074975621e-07	8.55458731146195e-06	5.45491042581882	TRUE	Down	GBE1	Squamous epithelial cells	etoh
0.930192022008765	6.5245147924256	6.3136056519743	1.97120171295383e-07	8.86144770050608e-06	5.76428380609922	TRUE	Up	MED12L	Squamous epithelial cells	etoh
-1.13424555412318	7.52876667592593	-6.48531164445772	1.99609766623127e-07	8.92827403373094e-06	5.42866366120215	TRUE	Down	HSPA9	Squamous epithelial cells	etoh
0.423187420853206	8.50461922818548	6.09885996125572	2.05910707805767e-07	9.16405605089568e-06	4.6439795944238	TRUE	NonSig	RBFOX2	Squamous epithelial cells	etoh
1.18783365951722	6.76954615815456	6.09605144121106	2.07918467739667e-07	9.20737453408346e-06	5.81449035703169	TRUE	Up	PPM1H	Squamous epithelial cells	etoh
1.89248882267542	5.84384543511285	6.09252862701029	2.10464485095973e-07	9.27398208831314e-06	5.49552651685204	TRUE	Up	PRKCH	Squamous epithelial cells	etoh
1.26001736456989	7.32555402593361	6.28009561720765	2.1908765218972e-07	9.60639996128423e-06	4.45827303248411	TRUE	Up	FUT8	Squamous epithelial cells	etoh
0.567315749701415	7.41184933496353	6.07335081217572	2.24879880633105e-07	9.81203832115329e-06	5.37399390858328	TRUE	NonSig	PKP4	Squamous epithelial cells	etoh
1.39495385610669	7.05825196329107	6.06855580081362	2.28635410711685e-07	9.92723800363274e-06	8.13814222563219	TRUE	Up	CDK6	Squamous epithelial cells	etoh
-1.11670818440239	7.05351878888591	-6.48942167143307	2.35187808037292e-07	1.01621683463104e-05	6.99713385834782	TRUE	Down	GADD45A	Squamous epithelial cells	etoh
2.00521854388985	5.47061496532198	6.05142455462735	2.42570897345589e-07	1.04305485858603e-05	6.24432324544398	TRUE	Up	SCUBE3	Squamous epithelial cells	etoh
0.940550268569331	5.83529795661713	6.03515777113932	2.56585906322423e-07	1.09260889611326e-05	7.53153457682846	TRUE	Up	MB21D2	Squamous epithelial cells	etoh
0.45507995049133	8.69055332311697	6.47033331531422	2.58682611587781e-07	1.09260889611326e-05	5.41865060809257	TRUE	NonSig	CALR	Squamous epithelial cells	etoh
0.866087122724386	7.55611866295774	6.24638459608569	2.60444450111749e-07	1.09260889611326e-05	5.67209725954612	TRUE	Up	GRIP1	Squamous epithelial cells	etoh
-0.578463860296384	6.94687541874009	-6.2531034175161	2.60767130625022e-07	1.09260889611326e-05	5.33441166175902	TRUE	NonSig	DDX24	Squamous epithelial cells	etoh
-1.33133527077555	5.51899890835968	-6.4026207175125	2.62741904742841e-07	1.09260889611326e-05	6.76957169756906	TRUE	Down	AC233296.1	Squamous epithelial cells	etoh
1.52738235225554	4.4576627822956	6.56219795213839	2.63074260020146e-07	1.09260889611326e-05	5.30590571727514	TRUE	Up	MBNL3	Squamous epithelial cells	etoh
3.04449531649751	5.65553891854089	6.36860954319678	2.63258906476876e-07	1.09260889611326e-05	6.00782151888636	TRUE	Up	EPAS1	Squamous epithelial cells	etoh
0.64344018795808	7.21750676803143	6.24400912257701	2.63915192297889e-07	1.09260889611326e-05	5.37951850921072	TRUE	Up	MAGED1	Squamous epithelial cells	etoh
1.72271449546691	6.51057779236699	6.11671186911952	2.65747938188099e-07	1.09510296195013e-05	7.52947419144515	TRUE	Up	BNC2	Squamous epithelial cells	etoh
-0.969974260024892	5.59907061445142	-6.33676881111016	2.73575973980318e-07	1.12216578082895e-05	5.24135780594523	TRUE	Down	LONP1	Squamous epithelial cells	etoh
-1.10026863989547	5.65772122208705	-6.17226125804253	2.76517575636055e-07	1.12902887189749e-05	5.14969735631228	TRUE	Down	PRKAB2	Squamous epithelial cells	etoh
1.43871499558069	7.24593471393772	6.00651107859877	2.83257218972493e-07	1.15015831032084e-05	5.57240127330299	TRUE	Up	IGDCC3	Squamous epithelial cells	etoh
-1.22110724998405	6.89525061298795	-6.59554915513347	2.84276854590029e-07	1.15015831032084e-05	6.88363319875328	TRUE	Down	GPI	Squamous epithelial cells	etoh
2.40153718112486	5.08082314243028	6.26886693291235	2.85750270149863e-07	1.15088830525065e-05	5.79942709328121	TRUE	Up	PRSS12	Squamous epithelial cells	etoh
0.451515244175348	9.01073525271643	6.66281912853722	2.92145303586657e-07	1.17134475100218e-05	4.66842880858701	TRUE	NonSig	RAN	Squamous epithelial cells	etoh
-1.53391308917036	4.73625021633851	-5.99560249003838	2.94124801712665e-07	1.17399321078225e-05	4.42415908490773	TRUE	Down	AC113414.1	Squamous epithelial cells	etoh
2.31441471843815	4.17740991866907	6.22626082488897	2.98535376381528e-07	1.18627829695178e-05	5.0920261194225	TRUE	Up	AP001207.3	Squamous epithelial cells	etoh
-1.66502016816512	4.60578357628308	-6.4364790264973	3.01221149779436e-07	1.19163086852745e-05	4.46447189664144	TRUE	Down	AEN	Squamous epithelial cells	etoh
0.521656234247903	8.96870584682046	6.32589168667787	3.06227216860386e-07	1.2028775699437e-05	4.48549692529836	TRUE	NonSig	STMN1	Squamous epithelial cells	etoh
1.53567517449704	7.7758008418891	6.38081401464487	3.07103410846469e-07	1.2028775699437e-05	4.78612057817425	TRUE	Up	MEIS2	Squamous epithelial cells	etoh
0.508379952192203	9.08441089801144	6.52194435293858	3.0811828552653e-07	1.2028775699437e-05	6.51021234590168	TRUE	NonSig	HMGN1	Squamous epithelial cells	etoh
2.00592404235204	4.29338242706295	6.80003746722838	3.18850562593694e-07	1.23934011250938e-05	4.59069459725874	TRUE	Up	SLC27A6	Squamous epithelial cells	etoh
3.41670632368406	5.16956650587381	6.28320443494492	3.22735603125855e-07	1.24898678409706e-05	6.02564938807718	TRUE	Up	VTCN1	Squamous epithelial cells	etoh
1.90826846061185	4.95500575817366	5.96639384520221	3.25312499292903e-07	1.24957024715221e-05	4.45246651328202	TRUE	Up	RARB	Squamous epithelial cells	etoh
2.79069280809681	6.17296140960921	5.96605403318218	3.25694076327729e-07	1.24957024715221e-05	5.13886772250631	TRUE	Up	ADAMTS18	Squamous epithelial cells	etoh
1.87588222683651	4.49807056086825	6.378288922155	3.28060996214817e-07	1.24965704774925e-05	5.38297915280965	TRUE	Up	SEPTIN8	Squamous epithelial cells	etoh
1.33774458732921	4.46741413099588	6.18269860862144	3.29130910806686e-07	1.24965704774925e-05	4.96230791165362	TRUE	Up	POGLUT3	Squamous epithelial cells	etoh
2.83046167277974	6.47992798105243	6.33954526835747	3.29928554343415e-07	1.24965704774925e-05	4.96928943386305	TRUE	Up	UNC5C	Squamous epithelial cells	etoh
0.735634403162832	7.23173610195678	6.30195600899117	3.53182919854552e-07	1.33206829221414e-05	7.34832974742319	TRUE	Up	ZNF462	Squamous epithelial cells	etoh
1.50873698005827	4.90215354560229	5.93310070771621	3.64896453104426e-07	1.37044022324156e-05	8.9594362387768	TRUE	Up	TFAP2C	Squamous epithelial cells	etoh
1.46072625035254	7.273085416532	6.18612430911601	3.67235165866482e-07	1.37342866024267e-05	8.27120027368367	TRUE	Up	SPARC	Squamous epithelial cells	etoh
-1.64030513106989	4.52109485788201	-6.48177597916629	3.71066962206063e-07	1.37707364610462e-05	6.47157112273292	TRUE	Down	MIR34AHG	Squamous epithelial cells	etoh
-1.72859221210944	5.2394044253595	-5.92805222127774	3.7130398277172e-07	1.37707364610462e-05	5.27110983963947	TRUE	Down	SESN2	Squamous epithelial cells	etoh
-0.529105410366828	6.88980604958552	-6.13323706345537	3.81389321564973e-07	1.40505493745077e-05	5.55932169470092	TRUE	NonSig	RNMT	Squamous epithelial cells	etoh
1.02221001168876	5.24428242986691	6.10421488520126	3.82005723922127e-07	1.40505493745077e-05	7.04552326241997	TRUE	Up	LRATD2	Squamous epithelial cells	etoh
1.36235023341491	6.90171785011228	5.91828430073152	3.84021226144773e-07	1.40665552835993e-05	5.34171171739239	TRUE	Up	LAMB1	Squamous epithelial cells	etoh
-0.622407376091143	9.72176254930561	-6.49378248297413	3.86951661520074e-07	1.41158063081565e-05	6.49273593008915	TRUE	Down	ENO1	Squamous epithelial cells	etoh
-1.64468795920066	4.23346644565755	-6.50448648715038	3.94224334837029e-07	1.43224114464669e-05	5.21130776102278	TRUE	Down	AKNA	Squamous epithelial cells	etoh
1.6463006223848	3.98831371203777	6.21444783519212	4.00685600224091e-07	1.44979777544497e-05	5.48600440263676	TRUE	Up	OPN3	Squamous epithelial cells	etoh
1.01491322017474	5.38890672130064	5.90049920004332	4.08300271589026e-07	1.47136871150361e-05	4.62879876840278	TRUE	Up	PPP1R13L	Squamous epithelial cells	etoh
-1.85315108404671	5.04641915246864	-6.27231867493264	4.11977880140876e-07	1.47863512545723e-05	5.25232314443624	TRUE	Down	FLNC	Squamous epithelial cells	etoh
1.68424859516173	5.5813123109867	6.08328681483138	4.19048325127867e-07	1.49797154295708e-05	6.69693738242403	TRUE	Up	ENC1	Squamous epithelial cells	etoh
0.366194512909959	11.1240563525949	5.89031705842521	4.22882003041512e-07	1.50537094586609e-05	7.04922001805392	TRUE	NonSig	RPS9	Squamous epithelial cells	etoh
-1.44066826062724	5.67126180296835	-5.88920835289982	4.24500738582617e-07	1.50537094586609e-05	5.95179155756704	TRUE	Down	CEBPB	Squamous epithelial cells	etoh
-0.487259568093278	7.79263293267073	-6.20505978384866	4.32097417496008e-07	1.5262298067984e-05	6.01568667857799	TRUE	NonSig	CANX	Squamous epithelial cells	etoh
-1.02735038854339	7.87068069861576	-6.36450201430503	4.44002895040387e-07	1.56179642025006e-05	9.36454230004741	TRUE	Down	BNIP3	Squamous epithelial cells	etoh
-1.41604674724491	4.38840005992465	-6.57328853034569	4.45676093409185e-07	1.56179642025006e-05	4.57374199773188	TRUE	Down	TSC22D3	Squamous epithelial cells	etoh
0.966395653489763	5.98104426496795	6.20385556734448	4.79513345135575e-07	1.67378364119677e-05	6.05417049978097	TRUE	Up	ANKRD6	Squamous epithelial cells	etoh
-0.969323681373789	6.8767100286461	-6.10485885128405	4.98714686580915e-07	1.73400758799091e-05	8.05761355121978	TRUE	Down	CELF2	Squamous epithelial cells	etoh
-1.25373437869128	6.20667729161366	-5.83490634084022	5.11810105544528e-07	1.77261546671278e-05	5.88510598042992	TRUE	Down	ABCA1	Squamous epithelial cells	etoh
0.900926456795376	6.47395725325407	6.2789316108949	5.14719948063432e-07	1.77578382081884e-05	4.15569003869417	TRUE	Up	AMOTL1	Squamous epithelial cells	etoh
0.873341900647145	5.86627824731717	6.16188768239229	5.29267779960638e-07	1.81892374881453e-05	5.02488259307828	TRUE	Up	PARVA	Squamous epithelial cells	etoh
0.875544380434386	6.12554559446653	5.82228269223878	5.34542295514799e-07	1.82687891637836e-05	4.72573229832465	TRUE	Up	ENTPD4	Squamous epithelial cells	etoh
0.834361848288025	7.09003178565879	5.82166098016842	5.3568744767414e-07	1.82687891637836e-05	5.45973580708225	TRUE	Up	CERS6	Squamous epithelial cells	etoh
-1.45412382554382	4.29461518223063	-5.81838647458906	5.41759272515396e-07	1.84053407811433e-05	4.89629428428219	TRUE	Down	SEL1L3	Squamous epithelial cells	etoh
2.07910696165339	7.17234404486666	5.81631273290305	5.45639916386953e-07	1.84666954211417e-05	7.55843119494978	TRUE	Up	PDE4D	Squamous epithelial cells	etoh
-1.79639114207937	4.87662953607252	-6.23840647828228	5.50440425514162e-07	1.85488887542107e-05	5.32595888529148	TRUE	Down	TTYH1	Squamous epithelial cells	etoh
1.67211160473291	5.91005180394088	6.1339546810268	5.52236323993464e-07	1.85488887542107e-05	4.61697344468084	TRUE	Up	DOCK9	Squamous epithelial cells	etoh
0.447718359986753	8.15946794174585	5.80592345062011	5.65501916853665e-07	1.89230547440394e-05	7.36254685777281	TRUE	NonSig	SEPTIN7	Squamous epithelial cells	etoh
-0.691498291248729	7.82825721097612	-6.46365284656877	5.85968431054287e-07	1.95344756734615e-05	4.5866972060117	TRUE	Down	CASK	Squamous epithelial cells	etoh
0.658327388161397	7.31307102834703	6.14766677835581	5.9704053872535e-07	1.9791333265913e-05	5.00889520102077	TRUE	Up	STT3B	Squamous epithelial cells	etoh
0.995887047703387	5.82822989972215	6.07408902453283	6.03248683808575e-07	1.9791333265913e-05	6.18220708363358	TRUE	Up	ANXA11	Squamous epithelial cells	etoh
0.921823941922791	7.06240614002936	6.1286131978576	6.03909100387504e-07	1.9791333265913e-05	5.49134850126341	TRUE	Up	SHANK2	Squamous epithelial cells	etoh
-0.860857202369477	6.20600072639087	-5.78676393126851	6.04035598653566e-07	1.9791333265913e-05	4.5292405265992	TRUE	Down	TRAF3IP2-AS1	Squamous epithelial cells	etoh
-0.932288455201874	7.57562961112757	-6.19947011836421	6.04790770512116e-07	1.9791333265913e-05	11.897002094346	TRUE	Down	FAM162A	Squamous epithelial cells	etoh
2.24717915824357	4.39911267958117	6.07570699139594	6.14549024715917e-07	1.99336414762809e-05	5.54828253923343	TRUE	Up	ARHGAP6	Squamous epithelial cells	etoh
1.08466999112472	5.98526587852334	5.9127863418061	6.15115887597153e-07	1.99336414762809e-05	4.8511936577193	TRUE	Up	WWTR1	Squamous epithelial cells	etoh
1.8923206458298	5.34178208873899	5.78020343353742	6.17821508991342e-07	1.99336414762809e-05	5.01544508068725	TRUE	Up	FAM89A	Squamous epithelial cells	etoh
-2.3535520133003	6.0332754254135	-5.97407736055978	6.18097410117236e-07	1.99336414762809e-05	4.48912076402853	TRUE	Down	MARCH1	Squamous epithelial cells	etoh
1.05334061002234	4.45880399077855	5.77784130012076	6.2286142728345e-07	2.00147637698556e-05	5.47599729524829	TRUE	Up	EFS	Squamous epithelial cells	etoh
2.35199430576854	5.10633441768358	5.92854223423347	6.5442514070701e-07	2.0953374738968e-05	9.33623773229924	TRUE	Up	PDE3A	Squamous epithelial cells	etoh
1.6707770848036	5.17791370935049	5.76039028163884	6.61384251202024e-07	2.11002911109291e-05	6.58312796384599	TRUE	Up	C5orf30	Squamous epithelial cells	etoh
3.39031831370083	4.15366196351351	6.13049436471586	6.73738791296917e-07	2.14176749333352e-05	8.49538580453627	TRUE	Up	P2RY6	Squamous epithelial cells	etoh
1.40458120863251	5.31610791458623	6.02587846650914	6.98280962322155e-07	2.21188571018843e-05	6.63594228850567	TRUE	Up	GAS7	Squamous epithelial cells	etoh
-0.755764821066207	8.27613887919327	-5.74203907024893	7.04451713805025e-07	2.22351939878671e-05	4.38715019165511	TRUE	Down	AGAP1	Squamous epithelial cells	etoh
0.400378150667766	8.75169933860001	5.98087019245529	7.23930434738279e-07	2.27692749102665e-05	4.19308690564996	TRUE	NonSig	SERBP1	Squamous epithelial cells	etoh
1.00401259318489	7.52584942180548	5.73169065268134	7.29955692899326e-07	2.28779423327356e-05	6.22431134352518	TRUE	Up	SPATS2L	Squamous epithelial cells	etoh
1.81406778228801	5.04468286219928	5.91435634491192	7.38894402301446e-07	2.30768388592462e-05	5.39549626567221	TRUE	Up	SLC39A8	Squamous epithelial cells	etoh
-0.916537661826629	5.41447713152263	-6.1541616654147	7.66011916831679e-07	2.38401121388768e-05	4.44717554128231	TRUE	Down	MIA2	Squamous epithelial cells	etoh
0.559263830396592	9.94240256981695	6.18627081172737	7.75928242780582e-07	2.40645898571079e-05	5.86903329098639	TRUE	NonSig	MYL6	Squamous epithelial cells	etoh
1.98897550006716	4.86153943898889	5.71144761575661	7.82528936440261e-07	2.41850349418568e-05	9.17376676156453	TRUE	Up	SMARCA2	Squamous epithelial cells	etoh
0.622879717348034	7.35905258993373	6.41909604677257	7.90801889993924e-07	2.43561509440689e-05	4.48927414823543	TRUE	Up	TCEAL9	Squamous epithelial cells	etoh
-1.63585407459064	4.85445047827187	-5.84776219343297	7.99488534462165e-07	2.45387842939577e-05	5.17874558934575	TRUE	Down	HS3ST4	Squamous epithelial cells	etoh
-1.76275909302123	6.01662434319769	-6.08094018313116	8.18462702898632e-07	2.50348333969097e-05	5.64718131394187	TRUE	Down	NRG3	Squamous epithelial cells	etoh
0.898512618358094	7.16603434335884	5.86635646107099	8.3639089768233e-07	2.54395903373781e-05	4.65087487932144	TRUE	Up	PRAG1	Squamous epithelial cells	etoh
0.788680566048558	6.93565011752956	5.93142699243847	8.37411523295337e-07	2.54395903373781e-05	6.01809992865492	TRUE	Up	DUT	Squamous epithelial cells	etoh
0.954884010416602	7.92687366341389	5.68922929252336	8.44572586811916e-07	2.54872593897122e-05	5.71159405263675	TRUE	Up	TEAD1	Squamous epithelial cells	etoh
-0.906520633516106	5.44293097477735	-5.87809722068769	8.45199773399651e-07	2.54872593897122e-05	7.728465634928	TRUE	Down	RMND1	Squamous epithelial cells	etoh
-1.40977220883723	4.90955623664658	-5.9638571958692	8.49467768029034e-07	2.54872593897122e-05	5.87797709703804	TRUE	Down	ASRGL1	Squamous epithelial cells	etoh
0.644064409842482	7.30460482750965	6.22080965385087	8.50434337573815e-07	2.54872593897122e-05	6.47316526938213	TRUE	Up	MICOS10	Squamous epithelial cells	etoh
1.37664538621781	5.20656543136753	5.68379454004465	8.60478521719287e-07	2.56261495154516e-05	7.18337334053846	TRUE	Up	SYDE2	Squamous epithelial cells	etoh
0.991176500963677	5.97903315413824	6.03555426737539	8.60826727909228e-07	2.56261495154516e-05	6.9520282823181	TRUE	Up	STK26	Squamous epithelial cells	etoh
0.922360382953451	4.23649543876181	5.80350684351369	8.73668252103319e-07	2.59217370399055e-05	5.90717744392459	TRUE	Up	SCYL3	Squamous epithelial cells	etoh
1.14326886124318	5.84529061682016	5.94672426416594	8.93230652268857e-07	2.63168732957485e-05	6.56766697654378	TRUE	Up	CREG1	Squamous epithelial cells	etoh
2.08621935246832	6.32277623234836	5.67218276953342	8.95467126849383e-07	2.63168732957485e-05	7.25381129613393	TRUE	Up	TFAP2A	Squamous epithelial cells	etoh
0.972698991732377	6.10684855369704	5.67205632261603	8.95855814920996e-07	2.63168732957485e-05	5.81931656501561	TRUE	Up	GCNT2	Squamous epithelial cells	etoh
1.58750631929587	5.20553195511801	5.78242621124487	9.02628921810644e-07	2.64286185297255e-05	5.75205202408517	TRUE	Up	SLC16A10	Squamous epithelial cells	etoh
1.35551142492004	5.31815452793575	5.66421831219733	9.20279366533407e-07	2.68174892555085e-05	7.52125150805864	TRUE	Up	AP000787.1	Squamous epithelial cells	etoh
0.794048462951883	6.8356303915852	5.66369419680204	9.21935929916369e-07	2.68174892555085e-05	4.70724953309919	TRUE	Up	ATP1A1	Squamous epithelial cells	etoh
-1.15233253581204	9.5778525089279	-5.95511822641431	9.995739152263e-07	2.89811316593788e-05	5.66123002682709	TRUE	Down	VIM	Squamous epithelial cells	etoh
1.02932374263347	9.2118972083232	5.63851220216663	1.00511799320319e-06	2.90472573295506e-05	5.38678718363651	TRUE	Up	CD24	Squamous epithelial cells	etoh
1.26977321765662	6.49269477132543	5.87599923444011	1.01115541099392e-06	2.912716606232e-05	6.173998825779	TRUE	Up	PDGFC	Squamous epithelial cells	etoh
-0.799183718123761	6.08762964765153	-5.87877687992827	1.02878803175391e-06	2.9539491195618e-05	5.5194076413666	TRUE	Down	ATXN2L	Squamous epithelial cells	etoh
-1.22628695641378	7.48511080397688	-5.89961008172276	1.05348213134757e-06	3.01512683315907e-05	6.86766696068522	TRUE	Down	BBS9	Squamous epithelial cells	etoh
1.82331550285042	6.07498968078984	5.62242293225759	1.06212501911228e-06	3.03012012664051e-05	5.14083273707392	TRUE	Up	COBLL1	Squamous epithelial cells	etoh
1.10289771019376	5.57677865581014	5.8706817427032	1.10336143286331e-06	3.13770610668255e-05	4.36453013152023	TRUE	Up	STARD10	Squamous epithelial cells	etoh
0.411387647734939	8.95139257499011	5.88704036721708	1.14659337675175e-06	3.25026358167749e-05	5.90205058988244	TRUE	NonSig	NDUFS5	Squamous epithelial cells	etoh
-0.621728696456505	6.7267667708017	-5.59323619096118	1.17385510409125e-06	3.313172851933e-05	5.39413469250619	TRUE	Down	IGF2R	Squamous epithelial cells	etoh
0.553604478836409	7.03819334621596	5.8048424776987	1.1762303350307e-06	3.313172851933e-05	7.09689085983788	TRUE	NonSig	MAP4K3	Squamous epithelial cells	etoh
0.41212072733011	7.60489101368172	5.58898947248938	1.19105650689758e-06	3.34435140943072e-05	5.38021982350912	TRUE	NonSig	HNRNPA0	Squamous epithelial cells	etoh
-1.39134944366623	7.1972220618455	-6.11079203951822	1.20406317276544e-06	3.37024097508968e-05	7.22358826045414	TRUE	Down	SYT1	Squamous epithelial cells	etoh
1.38250888819932	8.45816831102871	5.57748958548273	1.23890359557748e-06	3.45689056559096e-05	4.93497162600398	TRUE	Up	SDK1	Squamous epithelial cells	etoh
1.10469732705477	5.31605459333666	5.57591236924567	1.24561294719049e-06	3.46475026341954e-05	4.9013150111735	TRUE	Up	IGSF3	Squamous epithelial cells	etoh
-1.42735328762493	4.88909690139088	-6.12727097861476	1.26264646268172e-06	3.49663877768421e-05	6.24509195153065	TRUE	Down	PABPC1L	Squamous epithelial cells	etoh
-2.03305069129547	4.03388817682766	-5.57141711954178	1.26493392474364e-06	3.49663877768421e-05	6.62158388733486	TRUE	Down	SLCO3A1	Squamous epithelial cells	etoh
-0.784521069030497	6.31205137191129	-5.98024128991856	1.29879762943311e-06	3.57913241473193e-05	5.62481684372682	TRUE	Down	AEBP2	Squamous epithelial cells	etoh
0.470161523802318	8.60151226581028	6.20094153399302	1.31827675842738e-06	3.62159920579077e-05	5.34785447309487	TRUE	NonSig	SRSF3	Squamous epithelial cells	etoh
1.07366299923174	6.80586474578181	5.87528850654416	1.32472733463808e-06	3.62812246326571e-05	5.46019274882819	TRUE	Up	PPFIBP1	Squamous epithelial cells	etoh
1.06828097783567	6.21741706963398	5.55660329466805	1.33073503050002e-06	3.63339647438058e-05	6.02694891651211	TRUE	Up	DOCK4	Squamous epithelial cells	etoh
1.03170045831539	5.93367539005625	5.76999929327605	1.34213295534869e-06	3.63802960899014e-05	7.59965825856358	TRUE	Up	CCNG2	Squamous epithelial cells	etoh
1.44618922973465	6.05504908737017	5.77392434579019	1.34230672417612e-06	3.63802960899014e-05	5.54738538637168	TRUE	Up	IKZF2	Squamous epithelial cells	etoh
1.80952916368857	4.30937602678167	5.5535544210378	1.34469356404646e-06	3.63802960899014e-05	5.24605081050108	TRUE	Up	TRMT9B	Squamous epithelial cells	etoh
-1.11875945330084	6.22208662909284	-5.67337005591567	1.35121564980915e-06	3.63927357516664e-05	5.76075055574978	TRUE	Down	CLU	Squamous epithelial cells	etoh
-1.18204961670039	6.18676969299223	-5.82403150122168	1.35333058463112e-06	3.63927357516664e-05	8.30731975189801	TRUE	Down	CHCHD10	Squamous epithelial cells	etoh
1.28798159171552	6.11110269678946	5.72967161393197	1.3643674620154e-06	3.65790204198768e-05	7.54752093349635	TRUE	Up	PODXL	Squamous epithelial cells	etoh
1.25556226165719	5.32343048456618	5.54819387565256	1.36958877413826e-06	3.66087377735876e-05	4.9743275034112	TRUE	Up	SH3BGRL2	Squamous epithelial cells	etoh
1.07218411708248	4.77642521813256	5.74941664577056	1.39170773587701e-06	3.70885944821596e-05	6.23063755156094	TRUE	Up	SLC5A6	Squamous epithelial cells	etoh
-1.05666497643595	6.20509008171318	-5.80900984272513	1.40097946115518e-06	3.71169451656863e-05	6.37763793201065	TRUE	Down	MAL2	Squamous epithelial cells	etoh
-1.85463944497262	4.05683789733367	-5.54089467232993	1.40422438796733e-06	3.71169451656863e-05	4.87892725899001	TRUE	Down	SOX2-OT	Squamous epithelial cells	etoh
1.27265259066239	7.45258238082323	5.80179434544003	1.40528148756727e-06	3.71169451656863e-05	6.07911874147655	TRUE	Up	TANC2	Squamous epithelial cells	etoh
1.81023079238841	7.9991742370087	5.53643400082909	1.42581728123668e-06	3.75479278706735e-05	6.11718333421216	TRUE	Up	ANKS1A	Squamous epithelial cells	etoh
-0.858608638103909	4.81297840266274	-5.53003366972056	1.45737627245657e-06	3.82658000033509e-05	7.8892931928612	TRUE	Down	PTCD1	Squamous epithelial cells	etoh
0.885582319369972	7.22075273604179	5.92682740015344	1.47319496985999e-06	3.85673777256582e-05	6.31163900997061	TRUE	Up	FSTL1	Squamous epithelial cells	etoh
0.465272273758556	7.17294267448165	5.77420405308434	1.4813682654149e-06	3.86676214969442e-05	4.97051056456472	TRUE	NonSig	APEX1	Squamous epithelial cells	etoh
0.517632415170341	6.56812370819393	5.74595473171903	1.55094435983181e-06	4.03653676808859e-05	5.88972153299198	TRUE	NonSig	CUL1	Squamous epithelial cells	etoh
-0.690971579370291	6.4541025026781	-5.59948812138934	1.56881069451664e-06	4.07113235915235e-05	5.69382097043352	TRUE	Down	CYSTM1	Squamous epithelial cells	etoh
-0.688796579906974	6.24334178790612	-6.03407367697057	1.59079258205434e-06	4.11617580606562e-05	5.07520802994247	TRUE	Down	UBE3D	Squamous epithelial cells	etoh
1.29667554864576	5.96669603887067	5.78556011351023	1.60013622697778e-06	4.12835146560266e-05	6.22178734197628	TRUE	Up	RHOU	Squamous epithelial cells	etoh
0.413383193071206	9.60280689498777	6.06094438079517	1.62911316071995e-06	4.19096423224517e-05	6.46947238292482	TRUE	NonSig	PPIA	Squamous epithelial cells	etoh
1.33423181324233	6.30792848749337	5.71019063529293	1.69612027153649e-06	4.35076845445139e-05	4.93151759505304	TRUE	Up	SEMA3C	Squamous epithelial cells	etoh
-0.766219166447825	6.66906207994346	-5.8826825633294	1.72839766836686e-06	4.42082403624524e-05	8.76149061221409	TRUE	Down	FNIP1	Squamous epithelial cells	etoh
1.11683730800641	6.42268035311044	5.47593846504431	1.75333789912392e-06	4.44811364068971e-05	7.0868389833749	TRUE	Up	OPHN1	Squamous epithelial cells	etoh
-0.511291563217779	6.83381264703414	-5.47506946524262	1.75854911572998e-06	4.44811364068971e-05	4.75893001341724	TRUE	NonSig	KMT2A	Squamous epithelial cells	etoh
0.559681464702295	6.69397202007215	5.92440240885663	1.76251942722536e-06	4.44811364068971e-05	5.56179972872852	TRUE	NonSig	CNN2	Squamous epithelial cells	etoh
1.24186582164813	4.38884178725635	5.5797119480624	1.76674051615246e-06	4.44811364068971e-05	7.2802538946535	TRUE	Up	SATB1	Squamous epithelial cells	etoh
-0.694063269048896	7.14247824815713	-5.69549875598887	1.76783305875962e-06	4.44811364068971e-05	5.19391090677978	TRUE	Down	LINC01578	Squamous epithelial cells	etoh
1.47901670481267	6.09767171894302	5.84079308177719	1.76905092551866e-06	4.44811364068971e-05	8.28111249385986	TRUE	Up	PRKD1	Squamous epithelial cells	etoh
0.910626098825639	7.56805290450492	5.63297117073845	1.7806092928025e-06	4.46024115176252e-05	5.95403616473051	TRUE	Up	PLXDC2	Squamous epithelial cells	etoh
-1.11148756998378	5.35382633517624	-5.47060269235316	1.78557881545145e-06	4.46024115176252e-05	7.47841551580666	TRUE	Down	GCLC	Squamous epithelial cells	etoh
0.873175937486342	5.83843746518305	5.47005734378991	1.78890696683431e-06	4.46024115176252e-05	4.61366323852209	TRUE	Up	AC004448.2	Squamous epithelial cells	etoh
0.705252173791786	9.00491592943071	5.83667091851731	1.80326104855106e-06	4.48347111540586e-05	6.19927514100868	TRUE	Up	KIAA1217	Squamous epithelial cells	etoh
1.03938310123525	4.89406136801234	5.46541801885734	1.81746972561188e-06	4.50621114976917e-05	4.44828728987082	TRUE	Up	CHD3	Squamous epithelial cells	etoh
1.23932583186039	6.82039925084908	5.6765135372804	1.83620702579459e-06	4.54002187127713e-05	5.76557393809351	TRUE	Up	KALRN	Squamous epithelial cells	etoh
1.0861347831763	6.41704642327703	5.68995272830183	1.85830225737159e-06	4.58192476256635e-05	4.83808445953483	TRUE	Up	MT-ND4L	Squamous epithelial cells	etoh
2.86142487576697	4.24753280267963	5.5993585312356	1.87167075825872e-06	4.60148290806127e-05	5.77310304327422	TRUE	Up	CCDC3	Squamous epithelial cells	etoh
-1.29165754247717	4.28153308467933	-5.94151915391029	1.876573750844e-06	4.60148290806127e-05	5.48812292730527	TRUE	Down	PHF1	Squamous epithelial cells	etoh
0.618430627566469	8.39705997403982	5.86396646704882	1.89723171520337e-06	4.63444423622018e-05	6.42914510214911	TRUE	Up	OST4	Squamous epithelial cells	etoh
-1.55523719474419	5.76909912102873	-5.85650811938569	1.90134715773393e-06	4.63444423622018e-05	5.59419911257691	TRUE	Down	LINGO2	Squamous epithelial cells	etoh
0.856862291025459	7.65510384360734	5.69285578804315	1.90563598523378e-06	4.63444423622018e-05	5.02219818342651	TRUE	Up	CDH1	Squamous epithelial cells	etoh
0.674959989113793	7.02491434095767	5.44843386948679	1.9259469670499e-06	4.67107737158343e-05	6.59134150899895	TRUE	Up	OOEP	Squamous epithelial cells	etoh
0.643631762539792	8.70014583452808	5.60815869919367	1.9454875772308e-06	4.70462579322604e-05	6.34673391349898	TRUE	Up	WWOX	Squamous epithelial cells	etoh
1.64578445775935	7.84417959145641	5.77724307627494	1.95035042995215e-06	4.70462579322604e-05	5.04953056014709	TRUE	Up	ARHGAP29	Squamous epithelial cells	etoh
1.22849124263713	5.22310662699531	5.58162136691531	1.96517120524575e-06	4.71701922522518e-05	7.0877101263933	TRUE	Up	NHSL2	Squamous epithelial cells	etoh
-1.20008213794645	5.79901896623069	-5.75363282422321	1.96608710544719e-06	4.71701922522518e-05	7.91902138847032	TRUE	Down	SLC7A11	Squamous epithelial cells	etoh
-1.40551447858505	4.89998701369286	-5.43474434102524	2.01803396677096e-06	4.82863449952373e-05	4.59136800228294	TRUE	Down	TFRC	Squamous epithelial cells	etoh
0.869539415746688	5.21703354253447	5.52611992695917	2.02956017040359e-06	4.84319439055291e-05	4.77602263499622	TRUE	Up	HIC2	Squamous epithelial cells	etoh
1.51366711397374	5.74554374717005	5.55976053431082	2.05514887935876e-06	4.89114443186427e-05	6.13449884277356	TRUE	Up	MSX2	Squamous epithelial cells	etoh
-1.50941296930086	5.61208951856307	-5.59819983686309	2.06764115827745e-06	4.90775305328735e-05	4.74467468912851	TRUE	Down	RMST	Squamous epithelial cells	etoh
0.993047593646599	12.3602910123343	5.73503756068598	2.07663352380902e-06	4.91598803069789e-05	8.67735720925213	TRUE	Up	MT-CO2	Squamous epithelial cells	etoh
-0.924392817041911	6.37377511190142	-5.67902581052299	2.09357386104753e-06	4.93522390323678e-05	4.90829988890951	TRUE	Down	H1F0	Squamous epithelial cells	etoh
0.619331335624326	8.82028798675101	5.95737555400904	2.09584837144535e-06	4.93522390323678e-05	4.59327236549653	TRUE	Up	BEX3	Squamous epithelial cells	etoh
-1.28202330611459	4.11508008099592	-5.41880561860967	2.13076189675481e-06	4.98451449988784e-05	5.3460843053778	TRUE	Down	MAK	Squamous epithelial cells	etoh
-0.83747813499141	8.07163116513643	-5.86768290627179	2.13340511509189e-06	4.98451449988784e-05	6.00471763759149	TRUE	Down	TCEA1	Squamous epithelial cells	etoh
-0.456880248368771	8.60701369745944	-5.41841788869571	2.13358052405041e-06	4.98451449988784e-05	5.03247535740872	TRUE	NonSig	GPX4	Squamous epithelial cells	etoh
1.41397269955554	4.90108242947448	5.41010081256318	2.19493977548843e-06	5.11443951351376e-05	4.79542498751713	TRUE	Up	USP43	Squamous epithelial cells	etoh
-1.24756502835525	5.26482005121834	-5.40780974610002	2.21214720307839e-06	5.14107630668427e-05	6.79117688969112	TRUE	Down	MIR4435-2HG	Squamous epithelial cells	etoh
2.18585219176431	4.84759354997668	5.40637119302343	2.22301994488739e-06	5.15045352677441e-05	5.24511493342946	TRUE	Up	APOA2	Squamous epithelial cells	etoh
1.08807291997819	5.21273760027521	5.40574690197545	2.22775486777682e-06	5.15045352677441e-05	6.0589543607748	TRUE	Up	BID	Squamous epithelial cells	etoh
0.920650567783831	6.26198942622631	5.40052058423861	2.26778783230024e-06	5.2266285859622e-05	6.40217919585445	TRUE	Up	BMP7	Squamous epithelial cells	etoh
0.818242735096181	6.59557504765963	5.39991825000242	2.27244721128791e-06	5.2266285859622e-05	6.86025242117504	TRUE	Up	EFNB2	Squamous epithelial cells	etoh
-1.03175345922267	5.75459370983516	-5.3984040545469	2.28420226723786e-06	5.24012484038252e-05	6.69338828318046	TRUE	Down	CARS	Squamous epithelial cells	etoh
-1.48234145250803	4.24491926313085	-5.76336538938272	2.29836298519646e-06	5.2590562805228e-05	7.50531382530063	TRUE	Down	THBS3	Squamous epithelial cells	etoh
1.10803519665532	5.936502656527	5.39203455894781	2.33431354607362e-06	5.31597669659408e-05	7.51444836372641	TRUE	Up	ZNF704	Squamous epithelial cells	etoh
2.13307817913268	6.09553346859306	5.56828839244426	2.33518356181135e-06	5.31597669659408e-05	5.66018298499048	TRUE	Up	COL5A2	Squamous epithelial cells	etoh
0.536859779999931	7.95612456578649	5.78063228465998	2.39867483851514e-06	5.44658284123043e-05	5.79796043320281	TRUE	NonSig	NDUFA11	Squamous epithelial cells	etoh
-0.681512099721144	6.12415613019288	-5.54350301928642	2.42221658178906e-06	5.48604320470851e-05	4.7773837031541	TRUE	Down	HLCS	Squamous epithelial cells	etoh
-1.43842364874254	4.61076738133624	-5.62246600510879	2.44818209348759e-06	5.5307788868358e-05	6.47014635678369	TRUE	Down	ANGPT2	Squamous epithelial cells	etoh
1.42490077948303	4.74156427163175	5.90077270198006	2.47127049178176e-06	5.56880472084796e-05	6.65261861558746	TRUE	Up	IQCJ-SCHIP1	Squamous epithelial cells	etoh
1.51636367227242	5.68038984652989	5.37454158861195	2.47761045734355e-06	5.56899259616539e-05	7.43141244968343	TRUE	Up	ITPR2	Squamous epithelial cells	etoh
-0.542301423140562	7.62501989681092	-5.65304268938473	2.49623555162634e-06	5.59672358816776e-05	4.84929426127563	TRUE	NonSig	MAP4	Squamous epithelial cells	etoh
1.32550794477746	7.95193723178122	5.62314311435616	2.51489538704223e-06	5.62439292463892e-05	4.7155990057713	TRUE	Up	ATP2B1	Squamous epithelial cells	etoh
-1.09069603834997	5.40739711517184	-5.65802904173177	2.53401515063511e-06	5.65294958792057e-05	4.44707602756823	TRUE	Down	GOT1	Squamous epithelial cells	etoh
0.655775526510643	6.35831901033124	5.92223625269184	2.56311745030855e-06	5.7035771062991e-05	5.84211583392968	TRUE	Up	TMBIM4	Squamous epithelial cells	etoh
0.63891249187153	8.44376262929448	5.80425780341906	2.57835028660818e-06	5.72316606012454e-05	6.25004725018091	TRUE	Up	DSTN	Squamous epithelial cells	etoh
-0.706494679588563	5.47776526903651	-5.34641085674543	2.72653389022036e-06	6.03703436737598e-05	6.88862356247535	TRUE	Down	STXBP3	Squamous epithelial cells	etoh
2.65072682408404	6.48383267037068	5.63763921401638	2.73468520091322e-06	6.04005780975895e-05	11.3284662519901	TRUE	Up	GPC5	Squamous epithelial cells	etoh
-0.981021980547332	4.69657954029082	-5.87540723374529	2.74693606014593e-06	6.05209848300964e-05	4.873490384809	TRUE	Down	DNAJC25	Squamous epithelial cells	etoh
-1.79635128430611	5.34440444312733	-5.65298270777271	2.76587958378844e-06	6.07878868525947e-05	7.03167994907278	TRUE	Down	AC073114.1	Squamous epithelial cells	etoh
2.26194716684668	4.81570540631409	5.58845720263902	2.78892330025049e-06	6.11433652599251e-05	5.17024735016263	TRUE	Up	PIEZO2	Squamous epithelial cells	etoh
-0.939819207695695	4.9470090740261	-5.33673793182793	2.817727005019e-06	6.16230665151699e-05	5.4093647738183	TRUE	Down	TP53INP1	Squamous epithelial cells	etoh
-0.713051702896213	6.50953440752928	-5.60881366976143	2.90416510337046e-06	6.33577783948542e-05	6.24346952795569	TRUE	Down	FBXO22	Squamous epithelial cells	etoh
-1.22820493568763	4.58634023860539	-5.32272644070868	2.95520327188188e-06	6.4313604701762e-05	5.57491902217106	TRUE	Down	DNAJB2	Squamous epithelial cells	etoh
0.906711662820583	5.46266824389413	5.31288303212901	3.05573486793208e-06	6.63392586816181e-05	8.03770857125406	TRUE	Up	TMEM159	Squamous epithelial cells	etoh
0.711077417429839	5.1254037885799	5.31194354901484	3.06550508080245e-06	6.63894421513932e-05	5.62886036429905	TRUE	Up	UNG	Squamous epithelial cells	etoh
-0.631230774662302	7.24303594255327	-5.68711722202317	3.14214604873838e-06	6.78840824752921e-05	5.90262248682817	TRUE	Down	RNF130	Squamous epithelial cells	etoh
-2.04889071564705	4.56092363581583	-5.62324902520666	3.19093093343277e-06	6.87711289067435e-05	5.1124901910528	TRUE	Down	PHLDA2	Squamous epithelial cells	etoh
1.69984673182096	4.5760868058467	5.5746829983826	3.22216360944209e-06	6.9276517603005e-05	7.87667396032797	TRUE	Up	PSTPIP2	Squamous epithelial cells	etoh
1.87595458589238	5.47155739481907	5.42608879640282	3.23169201491654e-06	6.93139533127039e-05	6.1494880822044	TRUE	Up	FOSB	Squamous epithelial cells	etoh
1.1603338449001	5.89169807661268	5.40118833152981	3.34622485516731e-06	7.15974994234147e-05	4.52347800011157	TRUE	Up	GALNT13	Squamous epithelial cells	etoh
-0.986950998376888	4.97829908518926	-5.48625845577839	3.35424752944208e-06	7.15974994234147e-05	7.56705886836031	TRUE	Down	LARP6	Squamous epithelial cells	etoh
-1.00878912297375	4.70344593271017	-5.47970129017319	3.3937063396227e-06	7.2266459638712e-05	4.3982186216722	TRUE	Down	ZNF529	Squamous epithelial cells	etoh
-1.53911022364242	5.33097258893023	-5.41163515752617	3.41084149488993e-06	7.24579955752153e-05	5.53468053657749	TRUE	Down	STK33	Squamous epithelial cells	etoh
1.07736033862242	4.154562815039	5.27316752065588	3.49690361342898e-06	7.41093787217414e-05	7.65214874173452	TRUE	Up	GM2A	Squamous epithelial cells	etoh
-1.05594108515626	4.97235212166318	-5.53955630913565	3.52461305003072e-06	7.45191942002932e-05	5.27890161956249	TRUE	Down	ARG2	Squamous epithelial cells	etoh
0.650689408654502	7.51911928130217	5.26844287117816	3.55341253900708e-06	7.47882519839274e-05	6.06589057193178	TRUE	Up	MYH9	Squamous epithelial cells	etoh
1.32192997245014	6.32951493143376	5.26837328435547	3.55425154506857e-06	7.47882519839274e-05	5.63675132578848	TRUE	Up	RAB25	Squamous epithelial cells	etoh
0.803396797496471	6.63169284344069	5.58378409292923	3.5625456511836e-06	7.47882519839274e-05	5.4949135274111	TRUE	Up	REXO2	Squamous epithelial cells	etoh
0.395618763924997	8.23358120661852	5.51895218181958	3.64723252810706e-06	7.62283131751161e-05	4.99583578761415	TRUE	NonSig	SEM1	Squamous epithelial cells	etoh
-0.694262969814812	7.11100717743629	-5.47483893187428	3.64827113948988e-06	7.62283131751161e-05	4.65507585216107	TRUE	Down	ANKRD10	Squamous epithelial cells	etoh
-0.60822809343985	5.99715845917954	-5.51845667566289	3.67415843724111e-06	7.64158026914428e-05	4.86514864596781	TRUE	Down	NDUFS1	Squamous epithelial cells	etoh
1.02187162003835	6.85357529529265	5.44602667816003	3.6814757247671e-06	7.64158026914428e-05	5.7052733081375	TRUE	Up	LRRN1	Squamous epithelial cells	etoh
0.752910889047505	8.55148706006644	5.5018527032312	3.68299959045377e-06	7.64158026914428e-05	5.99395287385564	TRUE	Up	SPINT2	Squamous epithelial cells	etoh
1.4604245467136	4.54961108120041	5.4673038940398	3.69786424652353e-06	7.64935333541006e-05	5.19653727161478	TRUE	Up	PDPN	Squamous epithelial cells	etoh
-0.695793171546204	5.94252470157935	-5.53209896448988	3.70393358899195e-06	7.64935333541006e-05	5.73403810976243	TRUE	Down	APTX	Squamous epithelial cells	etoh
0.744717005847939	7.86558768563691	5.49353993284529	3.73223687260601e-06	7.67737669006437e-05	4.80102240280799	TRUE	Up	TCF7L2	Squamous epithelial cells	etoh
0.760978319681952	6.99924301935008	5.51899885820643	3.74269852766685e-06	7.67737669006437e-05	4.8588399772508	TRUE	Up	SH3RF1	Squamous epithelial cells	etoh
0.683890268391832	7.5354397993806	5.45772623306285	3.7433788152881e-06	7.67737669006437e-05	4.86126326089589	TRUE	Up	PTPRF	Squamous epithelial cells	etoh
0.931962573568682	5.41908026962493	5.64655903540312	3.7815206632369e-06	7.7377736605682e-05	4.99867257633353	TRUE	Up	SHROOM2	Squamous epithelial cells	etoh
0.967836186996879	5.05480512955125	5.2459844997263	3.83462481373692e-06	7.82843932731017e-05	4.73729636876344	TRUE	Up	ZNF711	Squamous epithelial cells	etoh
1.12315551922506	7.86671390164991	5.24508593321594	3.84632298863598e-06	7.83435261369539e-05	5.82792623260924	TRUE	Up	ROR1	Squamous epithelial cells	etoh
-0.802076546921542	6.44016796911235	-5.41068143579602	3.86655423285572e-06	7.85757973211159e-05	5.07464847308146	TRUE	Down	SPTSSA	Squamous epithelial cells	etoh
-1.05976785098444	6.06665490233152	-5.48693295263802	3.94997007664044e-06	8.00881176587165e-05	6.19263484057364	TRUE	Down	METRN	Squamous epithelial cells	etoh
1.5813535349084	5.60173863975232	5.33946499113311	3.95898019870332e-06	8.00883698833141e-05	5.55479205737472	TRUE	Up	RAB31	Squamous epithelial cells	etoh
-1.34449534016508	4.56942417361341	-5.32748025381159	4.00062165779525e-06	8.05909098998873e-05	4.77213474962433	TRUE	Down	TOX3	Squamous epithelial cells	etoh
-2.20939561806461	5.45505508407681	-5.55213461790253	4.00543278341156e-06	8.05909098998873e-05	4.27110008305223	TRUE	Down	NAV3	Squamous epithelial cells	etoh
1.5377134307495	6.51075027195964	5.23214672152527	4.01874151806683e-06	8.05909098998873e-05	4.80748839241666	TRUE	Up	COL1A1	Squamous epithelial cells	etoh
1.02745289109719	7.50383423414912	5.23192201831937	4.02180230376448e-06	8.05909098998873e-05	4.40418940975599	TRUE	Up	ANK3	Squamous epithelial cells	etoh
-1.06241252617377	4.21207226104733	-5.46003244917353	4.02909278793954e-06	8.05909098998873e-05	6.47291466517623	TRUE	Down	SUSD6	Squamous epithelial cells	etoh
2.39359692768393	5.5203979198261	5.23015274465857	4.04598308429432e-06	8.07472991778111e-05	4.10159469175736	TRUE	Up	WNT6	Squamous epithelial cells	etoh
1.94563871075542	4.66770604159452	5.30857037745436	4.09594557773861e-06	8.15615471755065e-05	5.80407986890883	TRUE	Up	HS6ST3	Squamous epithelial cells	etoh
0.985492299784201	5.26726334811545	5.67878380305266	4.10617954453908e-06	8.15828217096927e-05	7.18157124336187	TRUE	Up	COMT	Squamous epithelial cells	etoh
-1.03412329789114	4.7757859984613	-5.40784953609739	4.16666473063467e-06	8.24210880549734e-05	6.70326720727266	TRUE	Down	SNHG12	Squamous epithelial cells	etoh
2.29214169097975	4.90105360486308	5.39119239948154	4.16689019489249e-06	8.24210880549734e-05	4.7952899404612	TRUE	Up	MTUS2	Squamous epithelial cells	etoh
1.65940083552017	6.41090397766313	5.22005126675379	4.18682011972192e-06	8.26316760213854e-05	6.87434162172311	TRUE	Up	SEMA5A	Squamous epithelial cells	etoh
-0.585049556022068	6.49674166567887	-5.66674481946519	4.22344145821221e-06	8.31700274768736e-05	4.45750730282695	TRUE	Down	SBNO1	Squamous epithelial cells	etoh
-2.15210189106366	4.27739032914361	-5.49459650243756	4.2616084409103e-06	8.3736372478019e-05	4.32865851313655	TRUE	Down	MIAT	Squamous epithelial cells	etoh
0.927391082323653	6.39913237792573	5.51060395060504	4.27493099784855e-06	8.38131295415198e-05	7.40705013995183	TRUE	Up	UBL3	Squamous epithelial cells	etoh
1.49246132160732	6.55376065155982	5.39369699129521	4.30494280898763e-06	8.42160350391185e-05	4.86310787432431	TRUE	Up	TLN2	Squamous epithelial cells	etoh
-1.48638317172406	5.88924675187733	-5.56832905618471	4.33394927450965e-06	8.45975493254613e-05	5.71988282029146	TRUE	Down	FGF2	Squamous epithelial cells	etoh
-1.12685426277247	6.39644563619495	-5.20657457265834	4.38228946291357e-06	8.53539573509709e-05	5.07497748186425	TRUE	Down	EIF4EBP1	Squamous epithelial cells	etoh
0.418891046113262	11.1489861441844	5.5225708877319	4.39413233894467e-06	8.53938013816006e-05	4.45369879918231	TRUE	NonSig	PTMA	Squamous epithelial cells	etoh
-1.28539788916986	4.77313867620894	-5.54149060107764	4.40352261927364e-06	8.53938013816006e-05	4.534538545671	TRUE	Down	RIPOR2	Squamous epithelial cells	etoh
1.03250765025098	5.98997293903297	5.34947172851338	4.42934189266994e-06	8.57077656231634e-05	6.81202966726883	TRUE	Up	FOXO1	Squamous epithelial cells	etoh
0.685379762477931	6.38798167754946	5.19810322047761	4.50975096007151e-06	8.70743889275412e-05	6.34828561894744	TRUE	Up	SEPTIN10	Squamous epithelial cells	etoh
0.521273739101406	7.46247566449429	5.35420107439423	4.56997174254193e-06	8.80461438968955e-05	6.28632692685101	TRUE	NonSig	PLD3	Squamous epithelial cells	etoh
-0.961437656283168	5.55401587495328	-5.38840816069903	4.62117061679689e-06	8.884025844516e-05	4.92667482559918	TRUE	Down	TACC2	Squamous epithelial cells	etoh
1.4705273641579	4.54901435631178	5.38811004623995	4.88925828590455e-06	9.37905306870374e-05	6.86947361102347	TRUE	Up	GSTM3	Squamous epithelial cells	etoh
0.736190351862054	5.70670045988866	5.29928425206223	4.89974123912733e-06	9.37905306870374e-05	4.66622349034343	TRUE	Up	SLC25A1	Squamous epithelial cells	etoh
0.961569394312691	5.15176132296589	6.28377341101782	4.98037646408926e-06	9.48773090400801e-05	6.65816944615892	TRUE	Up	HDHD3	Squamous epithelial cells	etoh
0.573437143579167	8.24370553107149	5.3824794556814	4.98574103541872e-06	9.48773090400801e-05	4.71257454735754	TRUE	NonSig	EXT1	Squamous epithelial cells	etoh
-0.682934180195376	6.30987476054075	-5.16827053192459	4.98849349856842e-06	9.48773090400801e-05	6.9532732694366	TRUE	Down	AGTPBP1	Squamous epithelial cells	etoh
1.71393096487531	6.09383007104703	5.25169249012657	5.05658077170272e-06	9.59672184412066e-05	4.634143365807	TRUE	Up	TFAP2B	Squamous epithelial cells	etoh
-1.24623620304999	5.57991941822778	-5.38821468423858	5.09042474654753e-06	9.64039801468501e-05	5.42588549929102	TRUE	Down	NEU1	Squamous epithelial cells	etoh
0.858657332753262	5.28320294296939	5.40214680304239	5.11213686240595e-06	9.66096182850857e-05	7.0547996986063	TRUE	Up	CTSZ	Squamous epithelial cells	etoh
0.593550461258769	6.57804282879043	5.31638775731614	5.12740350783714e-06	9.66928360662253e-05	5.57699605711297	TRUE	Up	RAB34	Squamous epithelial cells	etoh
1.08646447451701	4.52215436275144	5.50068198731759	5.16337108858965e-06	9.71652559398234e-05	5.195990187645	TRUE	Up	SLC2A8	Squamous epithelial cells	etoh
0.555052440123747	7.42711726150082	5.40192127492765	5.2525511063041e-06	9.86349312177486e-05	5.5066490622903	TRUE	NonSig	PARP1	Squamous epithelial cells	etoh
0.977637790988263	12.0204426092465	5.38730518682911	5.33230471893603e-06	9.99217774805256e-05	5.24003831605209	TRUE	Up	MT-ATP6	Squamous epithelial cells	etoh
0.738785960914235	7.91212883685828	5.14704504656789	5.35936311342602e-06	0.000100217838387826	6.90061690502811	TRUE	Up	YAP1	Squamous epithelial cells	etoh
-0.550467200681893	5.90255543845375	-5.34040261932629	5.39597141627958e-06	0.000100690862843406	6.47020647933262	TRUE	NonSig	SPEN	Squamous epithelial cells	etoh
1.1459183116263	4.46873026212587	5.14324863876286	5.42851196978322e-06	0.000101086161177909	5.70039270457457	TRUE	Up	PTGIS	Squamous epithelial cells	etoh
0.666077444449827	8.25136243332853	5.30162071874815	5.52038724208701e-06	0.000102582394241788	8.22363431320613	TRUE	Up	UTRN	Squamous epithelial cells	etoh
-1.43719551377632	4.53458038936898	-5.13494802376063	5.58278731241979e-06	0.000103525812224684	5.7874515609015	TRUE	Down	HSPA1A	Squamous epithelial cells	etoh
-1.94360339234489	4.4792974714214	-5.13357902810607	5.6086442975931e-06	0.00010378907046336	5.01675707285696	TRUE	Down	HDAC9	Squamous epithelial cells	etoh
0.520222326403725	7.55053258235331	5.35905685275929	5.6725625085881e-06	0.000104754105578719	6.8505930857744	TRUE	NonSig	CARHSP1	Squamous epithelial cells	etoh
1.08880262695128	5.85846070920135	5.12876806321115	5.70045363882146e-06	0.000105051217058281	4.56902194215399	TRUE	Up	FRMD4B	Squamous epithelial cells	etoh
-0.910946316557008	5.74207485546523	-5.12442381649278	5.7846311138644e-06	0.000106382234596089	5.41996771192244	TRUE	Down	CCDC88A	Squamous epithelial cells	etoh
0.824342727882784	6.04945814426979	5.12281124354454	5.81618907349869e-06	0.000106563042447954	4.83356477061237	TRUE	Up	C15orf41	Squamous epithelial cells	etoh
0.622324914612746	6.78114810640555	5.21466055913575	5.81840676662237e-06	0.000106563042447954	5.44974855530144	TRUE	Up	ADGRA3	Squamous epithelial cells	etoh
0.560254617200253	6.1330149052375	5.27541237016085	5.84086494731437e-06	0.000106754699991879	5.48716420122019	TRUE	NonSig	OAZ2	Squamous epithelial cells	etoh
-0.704362650476758	6.81964585506025	-5.20706332546456	5.86259393014702e-06	0.000106932271664423	6.95813777655606	TRUE	Down	GHITM	Squamous epithelial cells	etoh
0.955932677903532	10.3550625894586	5.42260565735385	5.90405686328994e-06	0.000107468323394977	5.17176626966849	TRUE	Up	MT-ND3	Squamous epithelial cells	etoh
-0.745528583288679	6.22989464664111	-5.11688615891261	5.93360987972927e-06	0.00010778583987647	4.38240413464689	TRUE	Down	LDLRAD3	Squamous epithelial cells	etoh
1.08091805788964	5.60001134088385	5.23798895513216	5.97809009159833e-06	0.000108372667831602	4.64439236279397	TRUE	Up	TOX	Squamous epithelial cells	etoh
1.10725976194921	5.69493713901124	5.10854311390851	6.10292815215026e-06	0.000110401524903453	4.85926103272426	TRUE	Up	MDFI	Squamous epithelial cells	etoh
0.865794763450012	5.44140972369052	5.32106864955611	6.11481314205171e-06	0.000110401524903453	7.45297886375675	TRUE	Up	BCAR1	Squamous epithelial cells	etoh
-1.55048549655119	3.9467662080979	-5.41356829442757	6.23379892176093e-06	0.000112321951827113	5.4421697551788	TRUE	Down	ZBTB16	Squamous epithelial cells	etoh
-1.09237106001371	4.80495840510456	-5.09689152901458	6.34740359361317e-06	0.000114137857346971	5.5584171626089	TRUE	Down	FDXR	Squamous epithelial cells	etoh
1.34751460935156	6.02989243336393	5.09452400519321	6.39824895657939e-06	0.000114646560593691	5.00651662960495	TRUE	Up	RND3	Squamous epithelial cells	etoh
1.8175858749375	4.57534534111795	5.21132129364668	6.40145383833999e-06	0.000114646560593691	5.24883651484897	TRUE	Up	BCL11A	Squamous epithelial cells	etoh
0.508319182959461	7.13701528949179	5.2384510595599	6.41638981930837e-06	0.000114683304782457	4.80786612676046	TRUE	NonSig	PLEKHA7	Squamous epithelial cells	etoh
-0.623752108212254	6.49099154345476	-5.5230229587699	6.43205731486176e-06	0.000114732950219608	5.03818580794202	TRUE	Down	SNHG1	Squamous epithelial cells	etoh
-0.692239663312972	6.14991050823968	-5.40927026806457	6.45958612294338e-06	0.000114993552160638	4.75925156922544	TRUE	Down	GNPDA1	Squamous epithelial cells	etoh
0.647386546638577	6.41830097700771	5.53800356934866	6.54657230701512e-06	0.000116309461286909	6.71432989464438	TRUE	Up	CAPNS1	Squamous epithelial cells	etoh
1.1827741013857	7.36423799166854	5.34081098314762	6.60430732416373e-06	0.000117101473092393	4.95068574354438	TRUE	Up	ANXA3	Squamous epithelial cells	etoh
0.823099347007597	5.87007262379798	5.07943507088587	6.73188323229567e-06	0.000118930554154493	7.84715634308936	TRUE	Up	SDC4	Squamous epithelial cells	etoh
-0.658141326983895	6.10125343278555	-5.39898718613953	6.73418709064872e-06	0.000118930554154493	4.22714750018795	TRUE	Down	SUN1	Squamous epithelial cells	etoh
-0.780573931024001	5.26902745244648	-5.07785100404119	6.76788973877039e-06	0.000119085484283759	6.03945900035931	TRUE	Down	PKN1	Squamous epithelial cells	etoh
0.72172878696331	6.91294209938555	5.27298500581263	6.76971745282352e-06	0.000119085484283759	5.13015706316656	TRUE	Up	CTDSPL	Squamous epithelial cells	etoh
-0.995049180332083	6.94274569632336	-5.43381484443756	6.82109848602888e-06	0.000119752658035785	5.74398122284317	TRUE	Down	DACH1	Squamous epithelial cells	etoh
-0.535442529914397	7.21238727437296	-5.37792939175601	6.84797129288877e-06	0.00011998778046851	5.50691020601812	TRUE	NonSig	FNBP4	Squamous epithelial cells	etoh
-1.16890093415997	5.21021169118189	-5.22607823038623	6.88840166541643e-06	0.000120459063308196	4.77683735905513	TRUE	Down	CDH6	Squamous epithelial cells	etoh
0.77477163669167	5.94179934767774	5.20609206985824	6.94020680026025e-06	0.000121127021037483	5.10567356549551	TRUE	Up	CDC42SE1	Squamous epithelial cells	etoh
-0.754951354027991	5.90670940604006	-5.26203841003655	7.0893245734351e-06	0.000123487432540403	5.09763084330538	TRUE	Down	DTD1	Squamous epithelial cells	etoh
-0.520789970232966	5.9504994938315	-5.062336304152	7.13074970392203e-06	0.000123966412333223	4.64179726095561	TRUE	NonSig	GGA2	Squamous epithelial cells	etoh
-1.2408441388128	4.5674374032758	-5.26960012057314	7.19873792044733e-06	0.000124904417602148	5.15831919817781	TRUE	Down	NBR2	Squamous epithelial cells	etoh
2.08616121243878	5.96028673977429	5.20193527111749	7.24399074402279e-06	0.00012538105055682	4.72512609847995	TRUE	Up	AHR	Squamous epithelial cells	etoh
0.621399144742374	8.56859111111451	5.05722777554807	7.25438052317296e-06	0.00012538105055682	5.4843020741687	TRUE	Up	HMGN3	Squamous epithelial cells	etoh
-1.36254069901556	4.51774595340252	-5.24175788111838	7.30044606314296e-06	0.000125932694589216	5.74008808199504	TRUE	Down	TNFRSF10D	Squamous epithelial cells	etoh
1.18516955509928	7.28029343408101	5.43728744033476	7.33211997009096e-06	0.000126234429117562	5.54697038680739	TRUE	Up	MPZL1	Squamous epithelial cells	etoh
1.33936791145012	4.16333208010279	5.20090906706015	7.42889660116619e-06	0.00012765368464668	5.38860281431571	TRUE	Up	ACSF2	Squamous epithelial cells	etoh
1.17843341108767	7.22031921092154	5.22860942718837	7.52299557779154e-06	0.000129021548435304	6.99701575317922	TRUE	Up	HMGA2	Squamous epithelial cells	etoh
1.29283527715558	5.15171833026212	5.21490064158184	7.57289469827791e-06	0.000129627568671869	6.24829378430905	TRUE	Up	SLC4A8	Squamous epithelial cells	etoh
-1.25532626476964	5.48784845066615	-5.1870835657406	7.68129429469528e-06	0.000131230711165226	5.24084367077636	TRUE	Down	KIF5C	Squamous epithelial cells	etoh
1.5136048352128	5.93425183435998	5.0315744830395	7.90792178780632e-06	0.000134843700830008	7.65012872014548	TRUE	Up	LRP2	Squamous epithelial cells	etoh
0.436717138508882	7.3460317201941	5.02920164452353	7.97122949282027e-06	0.000135663314943773	5.14402265889753	TRUE	NonSig	CBX1	Squamous epithelial cells	etoh
0.912983587510105	11.9440676791878	5.30153062755317	8.02471617797135e-06	0.000136312974618555	6.48256983205305	TRUE	Up	MT-CO3	Squamous epithelial cells	etoh
0.552344640092384	6.82761354003495	5.179375013904	8.04235974828734e-06	0.000136352464989534	4.53557965131112	TRUE	NonSig	F11R	Squamous epithelial cells	etoh
1.1643965008896	4.81717385929501	5.12615933022499	8.08376622616562e-06	0.000136793922393727	4.94618864532712	TRUE	Up	OSTF1	Squamous epithelial cells	etoh
1.40187837774083	4.46740248055678	5.02342232846474	8.12752227330427e-06	0.00013717539086609	6.82147012334378	TRUE	Up	LNX1	Squamous epithelial cells	etoh
1.42251483134053	8.4031409853253	5.4031662733536	8.137131375946e-06	0.00013717539086609	7.61486683197336	TRUE	Up	PRTG	Squamous epithelial cells	etoh
0.962029950771785	4.20485058787387	5.13796414966975	8.25026644797543e-06	0.000138819700668108	5.05525696705154	TRUE	Up	PLD2	Squamous epithelial cells	etoh
0.939925345997256	4.57592254814886	5.22798855345189	8.31132556964976e-06	0.000139583224331043	5.53533675681819	TRUE	Up	ATP6V0E2	Squamous epithelial cells	etoh
-1.04115807488325	4.09641390335473	-5.20629845776773	8.34914382243668e-06	0.000139954292209998	5.6306241146643	TRUE	Down	UBE2L6	Squamous epithelial cells	etoh
1.06583851186479	4.6295654882316	5.01347974756698	8.403509196095e-06	0.000140495994190188	5.53695300973006	TRUE	Up	SYNGR2	Squamous epithelial cells	etoh
1.21099854566244	5.92661490781166	5.26122690809225	8.41302830056959e-06	0.000140495994190188	4.26867095023151	TRUE	Up	SULF1	Squamous epithelial cells	etoh
-1.28585600615688	4.24656533128865	-5.00613046229213	8.61343396200832e-06	0.000143573362726285	5.98137634852279	TRUE	Down	PRR7	Squamous epithelial cells	etoh
0.844448171100044	6.00766817726162	5.16286551039549	8.67246994703155e-06	0.000144287205604725	5.81350577209587	TRUE	Up	MOB3B	Squamous epithelial cells	etoh
-1.26065484822423	6.1723987437244	-5.25482479556059	8.71172206342054e-06	0.000144669847176318	4.94609783299342	TRUE	Down	BEX2	Squamous epithelial cells	etoh
-0.732785269387332	5.57202718234541	-5.39608105483189	8.76829252729219e-06	0.000145338122505452	5.33107423804125	TRUE	Down	ABHD3	Squamous epithelial cells	etoh
-0.77561366337521	5.83993303123151	-5.30659542928673	8.80318869814591e-06	0.000145461124163828	6.68980078732273	TRUE	Down	SESN1	Squamous epithelial cells	etoh
1.36964943470201	5.34016294723366	4.9990090959491	8.82177991905456e-06	0.000145461124163828	6.97168430665438	TRUE	Up	ZNF503	Squamous epithelial cells	etoh
-0.575077002818378	6.88129139339741	-5.28316539462266	8.82473958526765e-06	0.000145461124163828	5.1848654946354	TRUE	NonSig	RAB6A	Squamous epithelial cells	etoh
1.0306595895755	6.56117487214464	5.15324451524398	8.88261813678777e-06	0.000146144517625782	6.87708766356415	TRUE	Up	TBC1D1	Squamous epithelial cells	etoh
1.02552511242439	7.82210338036759	5.10160269524254	8.92815531957566e-06	0.000146622713098788	6.85885465121108	TRUE	Up	PRKG1	Squamous epithelial cells	etoh
-0.889950455573227	7.78785365112271	-5.32636595710378	9.12024253662483e-06	0.000149501434288209	5.39244635252104	TRUE	Down	LSAMP	Squamous epithelial cells	etoh
-1.04017402716263	5.2889964362541	-5.04996627165282	9.20678728718636e-06	0.000150642672138319	6.04164433179361	TRUE	Down	RRAGC	Squamous epithelial cells	etoh
1.52972031480888	5.61888648861544	5.0579033275157	9.30939490121885e-06	0.000152042062414218	6.03366622857278	TRUE	Up	PLXNA2	Squamous epithelial cells	etoh
0.818915021329318	6.29742183745691	5.15574781556603	9.51385303094197e-06	0.000155096713971455	9.69098152055599	TRUE	Up	FEZ2	Squamous epithelial cells	etoh
0.846233779285138	6.44296615835961	5.31818881226803	9.53826395541974e-06	0.000155210397563421	10.6839048959325	TRUE	Up	SH3KBP1	Squamous epithelial cells	etoh
-0.470705542432225	6.73166243542042	-5.0672108953459	9.56745652612837e-06	0.000155318507563518	7.76048755175929	TRUE	NonSig	TBCB	Squamous epithelial cells	etoh
-1.16282730197966	5.91274999861435	-5.20702788309445	9.57980683657692e-06	0.000155318507563518	5.49571852356736	TRUE	Down	FRMD5	Squamous epithelial cells	etoh
-1.32228239750648	4.65268466919575	-5.18825739099382	9.62499791147492e-06	0.00015576746620007	5.75969946172214	TRUE	Down	COL11A1	Squamous epithelial cells	etoh
-0.891620526664877	6.0898126983093	-5.28407956145605	9.68218467833609e-06	0.000156408576809201	4.34661787837325	TRUE	Down	SLC5A3	Squamous epithelial cells	etoh
-0.834468652666275	5.534178870887	-5.33749219047697	9.74234859090961e-06	0.000156813883666969	6.77186954661179	TRUE	Down	KHDC4	Squamous epithelial cells	etoh
0.922627697709375	5.31591734823984	5.11442466235189	9.74250956834446e-06	0.000156813883666969	5.98084112473731	TRUE	Up	PHACTR1	Squamous epithelial cells	etoh
-0.525728103772611	8.11191206348035	-5.14966600729519	9.8290269608463e-06	0.000157920882632659	4.792484025541	TRUE	NonSig	ZNF292	Squamous epithelial cells	etoh
0.521609598919236	7.44182948413558	5.17970770310408	9.858379058743e-06	0.000158107084688057	7.58877481649816	TRUE	NonSig	POLR2L	Squamous epithelial cells	etoh
0.75541486885759	4.65864010740845	5.13386723211418	9.93623738306835e-06	0.000159069152781819	5.11493020942815	TRUE	Up	PGAP2	Squamous epithelial cells	etoh
-0.367736900237583	7.50500288524812	-4.96090323210038	1.00239707861793e-05	0.000160000584619459	6.78117254106887	TRUE	NonSig	U2SURP	Squamous epithelial cells	etoh
0.538093183219532	7.22982070867107	5.31244259547274	1.00303703199256e-05	0.000160000584619459	4.65251965356941	TRUE	NonSig	PGRMC1	Squamous epithelial cells	etoh
-1.18436172529732	4.24601392329683	-5.28369065979424	1.00540665314471e-05	0.000160091674769966	6.37245223245171	TRUE	Down	PLEKHH3	Squamous epithelial cells	etoh
1.30798838022444	7.0471615900609	5.32405528877042	1.01057197855151e-05	0.000160626806805124	6.96962054078999	TRUE	Up	PCDH7	Squamous epithelial cells	etoh
0.679958331773353	5.71032494884049	4.9544037531734	1.02445600430863e-05	0.000162543367100734	7.52557864008084	TRUE	Up	ZFYVE21	Squamous epithelial cells	etoh
0.589852397166657	6.10434685419623	5.13166590721337	1.03995409573365e-05	0.000164708743881232	11.4610226383751	TRUE	Up	CDC26	Squamous epithelial cells	etoh
1.53578001394664	6.46047829904859	5.03052966386879	1.04291146280834e-05	0.000164855916577276	8.24948478458514	TRUE	Up	THRB	Squamous epithelial cells	etoh
-0.657959512435696	6.1598400984698	-5.22182638957194	1.04458754015935e-05	0.000164855916577276	6.61608006347173	TRUE	Down	FZD3	Squamous epithelial cells	etoh
-0.728399732070724	5.89823168940171	-5.18276488641424	1.04660697305004e-05	0.000164882277294131	6.18602736225993	TRUE	Down	TNRC6C	Squamous epithelial cells	etoh
-0.903662501104169	4.37665199785643	-5.21353841232832	1.05640469763039e-05	0.000166131770558447	6.17261196362225	TRUE	Down	UVSSA	Squamous epithelial cells	etoh
-1.62756368129966	4.06686189136712	-5.26799559329212	1.06991616093645e-05	0.000167709843415453	5.1080139908995	TRUE	Down	FADS3	Squamous epithelial cells	etoh
-1.16257269477424	7.38408473795833	-5.12021149467245	1.07020774137712e-05	0.000167709843415453	6.47978931283342	TRUE	Down	ADGRL3	Squamous epithelial cells	etoh
0.748756981962618	6.1458913079447	4.93827731285061	1.08127592331405e-05	0.00016892425276231	5.0624480331971	TRUE	Up	HOMER1	Squamous epithelial cells	etoh
-0.558046315451011	6.39432619490701	-5.36845755936146	1.08175288253586e-05	0.00016892425276231	4.80923730118953	TRUE	NonSig	VPS53	Squamous epithelial cells	etoh
-0.991235100022082	5.01279075303393	-4.93661647739914	1.08730121057891e-05	0.000169493311302327	5.66254113281145	TRUE	Down	HSPA13	Squamous epithelial cells	etoh
-1.1430310216117	7.03275610412399	-5.26478713499775	1.09077210554017e-05	0.000169737106842886	7.22511340409394	TRUE	Down	ANK2	Squamous epithelial cells	etoh
-0.772299844509591	5.67476765672447	-4.92811534529539	1.11866408770187e-05	0.000173773630796411	5.0375626151917	TRUE	Down	CFAP36	Squamous epithelial cells	etoh
1.47992010582095	4.20628881009111	5.08655403261318	1.1288985910078e-05	0.000175057950497568	4.82860305491486	TRUE	Up	LDLRAD4	Squamous epithelial cells	etoh
0.7235965864409	6.22358846845744	4.99874833061617	1.13248549754599e-05	0.000175308755020119	5.14854631204472	TRUE	Up	ZNF827	Squamous epithelial cells	etoh
0.884763889538942	5.37772150312064	4.91852248377053	1.15512589496095e-05	0.000178357190929072	4.81626595390008	TRUE	Up	SLC35B3	Squamous epithelial cells	etoh
0.787278744895888	6.32273057504342	5.06879554262887	1.15618581244887e-05	0.000178357190929072	5.38302753966796	TRUE	Up	LBR	Squamous epithelial cells	etoh
1.71591470198126	4.38584738138781	4.91305637556072	1.17642326826046e-05	0.000181165112643363	7.63789630990712	TRUE	Up	SPSB4	Squamous epithelial cells	etoh
1.13348699357083	10.2839988612745	5.21291158148555	1.18293144773672e-05	0.0001818527256702	4.49920986294736	TRUE	Up	KRT8	Squamous epithelial cells	etoh
0.410199534666929	9.07942175352881	4.90920306853882	1.19166874365898e-05	0.000182827700435288	5.74789207718821	TRUE	NonSig	HSP90B1	Squamous epithelial cells	etoh
-0.936116221312968	7.63516593964569	-5.08612277489954	1.19338157457479e-05	0.000182827700435288	4.35709476920859	TRUE	Down	GULP1	Squamous epithelial cells	etoh
1.91683440800187	6.62578541362128	5.14027973110693	1.19575379540838e-05	0.000182876366545188	4.86346156775761	TRUE	Up	EPB41L3	Squamous epithelial cells	etoh
-0.619604078406492	9.332720676836	-5.29471772635268	1.20585643265322e-05	0.000184105113328411	4.34470567752231	TRUE	Down	LDHA	Squamous epithelial cells	etoh
1.22151878283305	6.42042373793464	5.10489336526851	1.21741767268252e-05	0.000185551964118957	7.10189940813639	TRUE	Up	P3H2	Squamous epithelial cells	etoh
1.36163011982819	5.48644840153819	5.07811890121928	1.22437761585914e-05	0.000186293763397645	4.81635717735236	TRUE	Up	SLC1A3	Squamous epithelial cells	etoh
0.835106597844104	4.89831104882632	5.21081293242791	1.22917743305594e-05	0.000186704920334999	7.73668775034917	TRUE	Up	THSD4-AS1	Squamous epithelial cells	etoh
1.22209210756498	5.25473939763403	4.89858376756128	1.23469807742667e-05	0.000187223979338583	5.25382286851491	TRUE	Up	CGN	Squamous epithelial cells	etoh
-1.84505878125583	4.52424301595606	-5.01366947852107	1.24980439734952e-05	0.000189154689359422	6.5206652734547	TRUE	Down	ARFGEF3	Squamous epithelial cells	etoh
1.35570552709651	5.54699110018448	5.25404059226284	1.25168084521626e-05	0.000189154689359422	6.66008095949261	TRUE	Up	CSRP1	Squamous epithelial cells	etoh
-0.796010229294682	5.87108652901482	-5.00468105809549	1.25621262490956e-05	0.000189442077043843	5.00621530846548	TRUE	Down	XPOT	Squamous epithelial cells	etoh
1.49489409615634	6.75419357960051	5.10784748093579	1.25783920383003e-05	0.000189442077043843	5.62810942964555	TRUE	Up	CCN1	Squamous epithelial cells	etoh
0.931375193910735	5.67857520530997	4.88969971069773	1.27186902003898e-05	0.000190915810703469	4.87718223776883	TRUE	Up	SEPTIN6	Squamous epithelial cells	etoh
-1.10919108869244	8.91258004581859	-5.4299290960441	1.27191411916815e-05	0.000190915810703469	7.80518143551985	TRUE	Down	XACT	Squamous epithelial cells	etoh
-0.84295604545056	5.58620271526271	-4.88847156177399	1.27709355366225e-05	0.000191370534026055	4.51930325037735	TRUE	Down	ERO1A	Squamous epithelial cells	etoh
1.8400172350932	6.23683091010311	5.17314716179298	1.28246917423581e-05	0.000191853077644923	6.51594738685752	TRUE	Up	SLIT3	Squamous epithelial cells	etoh
0.678105339110493	6.86052961180158	4.88392728972003	1.29660926396364e-05	0.000193070298243797	6.4019939848364	TRUE	Up	ARHGAP32	Squamous epithelial cells	etoh
1.05673151193476	5.50703533176971	4.88390928876225	1.2966871513562e-05	0.000193070298243797	6.40851995805275	TRUE	Up	CPVL	Squamous epithelial cells	etoh
-1.03192182659303	4.7902428557437	-5.15633362334265	1.2971131148162e-05	0.000193070298243797	7.52376018098837	TRUE	Down	MAPK8IP3	Squamous epithelial cells	etoh
0.999517394206533	6.58222906276647	5.01056695276635	1.30077366552359e-05	0.000193191739177639	6.40622197972546	TRUE	Up	VAMP8	Squamous epithelial cells	etoh
0.586407780272942	6.76720716751601	4.88262179752317	1.30226989671479e-05	0.000193191739177639	5.38364844060257	TRUE	Up	TMEM256	Squamous epithelial cells	etoh
-1.0348554330001	5.03114250392263	-4.87843005534537	1.32061036002087e-05	0.000195586569293606	4.79701060977125	TRUE	Down	NOTCH1	Squamous epithelial cells	etoh
-0.506937341286204	6.70631646192216	-5.00680446664069	1.3377564693247e-05	0.000197733891435969	7.95796345061058	TRUE	NonSig	SRP54	Squamous epithelial cells	etoh
0.913972645858309	6.93346814892731	5.0207846347896	1.33997132408706e-05	0.000197733891435969	5.62260074904193	TRUE	Up	DCAF6	Squamous epithelial cells	etoh
-0.84490052358063	6.20090620526267	-4.87366381015409	1.34177362574234e-05	0.000197733891435969	5.3384116390451	TRUE	Down	BLVRB	Squamous epithelial cells	etoh
0.81859552783885	7.89880251363723	5.04078080107317	1.34428492185402e-05	0.000197776530403679	6.42485769322175	TRUE	Up	ADGRL2	Squamous epithelial cells	etoh
0.353552021961533	8.6822902573037	5.37133637387089	1.35521597044416e-05	0.000199055731896426	8.24478268213589	TRUE	NonSig	ATP5MC3	Squamous epithelial cells	etoh
1.74960472236878	4.2838916716402	4.86859947526248	1.36462640969845e-05	0.00019980849366838	5.07367521885874	TRUE	Up	CBR3-AS1	Squamous epithelial cells	etoh
1.27756519733854	4.80784235713014	4.9674605304844	1.36483051511487e-05	0.00019980849366838	6.92476815059716	TRUE	Up	SMAD7	Squamous epithelial cells	etoh
0.785670475727707	6.96651117176804	4.96728767034601	1.40051171970477e-05	0.000204695481397244	5.60427274488382	TRUE	Up	UGP2	Squamous epithelial cells	etoh
1.94398497697127	4.75219020456268	5.07314625029469	1.40693159253547e-05	0.000205296690248495	5.94703307292992	TRUE	Up	KANK4	Squamous epithelial cells	etoh
-1.27512856553307	4.80538870310096	-4.921278490326	1.41201855718832e-05	0.000205701754133114	4.87461163758853	TRUE	Down	AL139260.1	Squamous epithelial cells	etoh
0.7625825071414	5.1212448830314	4.85608092825412	1.42277346483224e-05	0.000206929846576336	5.37887534029132	TRUE	Up	TLE3	Squamous epithelial cells	etoh
0.962734437898705	5.19821309092146	4.96537993909998	1.44070693979912e-05	0.000209196288273279	6.01814122240983	TRUE	Up	B3GNT2	Squamous epithelial cells	etoh
-1.29203770659613	4.67990847183558	-5.04382544478102	1.4535582480791e-05	0.000210718598797265	5.35456181297268	TRUE	Down	PTCHD4	Squamous epithelial cells	etoh
0.78942184625128	5.35146546186484	4.98397765814124	1.45885800354731e-05	0.000210907023354568	6.80228408533336	TRUE	Up	HNRNPA1P48	Squamous epithelial cells	etoh
1.04051135354126	6.17558751781207	4.84827439355319	1.46026138124145e-05	0.000210907023354568	4.96585308584221	TRUE	Up	FAM110B	Squamous epithelial cells	etoh
0.862969631021087	10.6814456841079	5.00295342972559	1.46278502820257e-05	0.000210907023354568	6.08906058753196	TRUE	Up	S100A11	Squamous epithelial cells	etoh
-0.611320564797842	6.22125108573376	-5.14976218542614	1.46433592217866e-05	0.000210907023354568	4.77084866203448	TRUE	Down	DNAJC10	Squamous epithelial cells	etoh
-1.07183913386531	4.92190006937696	-4.94617536409223	1.46942510165999e-05	0.000211298107106228	7.07095879969787	TRUE	Down	PELI2	Squamous epithelial cells	etoh
0.990309120592459	4.9446418983118	4.87463882105646	1.50729428196339e-05	0.000216393974254131	5.29726321214031	TRUE	Up	FAM102B	Squamous epithelial cells	etoh
-1.02116788235197	4.75277998877765	-4.98317259878256	1.51317093625674e-05	0.000216761672860789	5.24552194024168	TRUE	Down	SLC38A6	Squamous epithelial cells	etoh
-1.02781734901341	4.97389810989602	-4.99643996881407	1.51616048386488e-05	0.000216761672860789	6.86321189763464	TRUE	Down	PLTP	Squamous epithelial cells	etoh
1.21268535718241	5.31189439255389	4.83639808133671	1.51916480846113e-05	0.000216761672860789	7.47456449677709	TRUE	Up	ATF7IP2	Squamous epithelial cells	etoh
1.40514675157957	6.83795224757804	5.07212945074403	1.51959649326067e-05	0.000216761672860789	5.10720564246707	TRUE	Up	ADAMTS6	Squamous epithelial cells	etoh
0.6182071109959	7.06894397850346	5.10509669878156	1.52490127288695e-05	0.000217170339679469	7.47958742361377	TRUE	Up	LTBP1	Squamous epithelial cells	etoh
1.04973146406883	6.7370215235354	5.08248520881515	1.53056016149545e-05	0.000217628051077812	4.81098810983625	TRUE	Up	DIAPH3	Squamous epithelial cells	etoh
-0.546319308677977	7.57923996895045	-5.03850235870927	1.54033267727613e-05	0.00021866828007073	4.3358490870186	TRUE	NonSig	BAX	Squamous epithelial cells	etoh
-1.10825255322695	4.72477420207073	-5.08140899103833	1.55788393112572e-05	0.000220807720875	6.99532767749396	TRUE	Down	ARHGEF2	Squamous epithelial cells	etoh
0.433876528103585	7.68497616447679	4.8262866127087	1.57115318720169e-05	0.00022233441207126	4.24855089098168	TRUE	NonSig	ANP32A	Squamous epithelial cells	etoh
0.869166631302489	5.2201479829327	5.31949082766398	1.57517746130981e-05	0.000222550072747915	6.33267023733393	TRUE	Up	ACAA1	Squamous epithelial cells	etoh
0.77873615811836	7.26424299272553	4.82120159214442	1.59795555164129e-05	0.000225410497070667	5.18419006479291	TRUE	Up	CLDN6	Squamous epithelial cells	etoh
-1.76721990189446	5.12818030141037	-4.97509127152316	1.61670970557602e-05	0.000227462391279849	6.67299387257075	TRUE	Down	Z93403.1	Squamous epithelial cells	etoh
0.690187967802059	5.64198767572049	4.94187053192751	1.617612556793e-05	0.000227462391279849	5.33917342739536	TRUE	Up	PXN	Squamous epithelial cells	etoh
-0.894268178504458	5.29149284737587	-4.93363840713904	1.6515013723087e-05	0.000231861415061825	6.18600616332558	TRUE	Down	SPIRE1	Squamous epithelial cells	etoh
1.03560366612706	4.2472084495458	5.03713089624713	1.67509472542561e-05	0.000234622342703376	5.48377709045113	TRUE	Up	ABCA7	Squamous epithelial cells	etoh
1.05550282730613	6.04461271586274	4.88827364802022	1.67643871429443e-05	0.000234622342703376	5.36789195521245	TRUE	Up	PLEKHG4B	Squamous epithelial cells	etoh
-0.347564312535457	8.71716147682363	-5.12256399802191	1.69286468343948e-05	0.000236549270758161	4.87884595979503	TRUE	NonSig	PKM	Squamous epithelial cells	etoh
-0.44837295539223	6.60021817274481	-4.97498041576341	1.7380838563761e-05	0.000242487216388772	4.75270285805072	TRUE	NonSig	PSMD12	Squamous epithelial cells	etoh
0.607388531685057	5.22805234596883	4.79395828134782	1.74939493937145e-05	0.000243525030408441	5.05995026994287	TRUE	Up	PSMA3-AS1	Squamous epithelial cells	etoh
0.753118732685356	8.29444364860871	4.97575456781208	1.75365781949392e-05	0.000243525030408441	8.68465041458884	TRUE	Up	PATJ	Squamous epithelial cells	etoh
0.70537038817408	6.17052497732984	5.0344166407507	1.75373041783856e-05	0.000243525030408441	8.32716974056184	TRUE	Up	RAPGEF1	Squamous epithelial cells	etoh
-1.03278582596834	4.41044311265447	-5.11535193520102	1.76254019731691e-05	0.000244367138571929	5.41775267374624	TRUE	Down	C4orf47	Squamous epithelial cells	etoh
-1.21087578371804	4.68589055968472	-4.78990072940191	1.77312585252533e-05	0.000245452460549424	6.66937233823241	TRUE	Down	CRIP1	Squamous epithelial cells	etoh
1.32814909697652	4.44971436174339	4.95384360654883	1.776989618286e-05	0.000245605350813101	5.50803192244029	TRUE	Up	SLC16A9	Squamous epithelial cells	etoh
-0.534489923276388	6.32888331858267	-4.78716824138075	1.78928511213532e-05	0.000246921345474675	5.26853583750623	TRUE	NonSig	METTL15	Squamous epithelial cells	etoh
1.08175202714216	4.42913699245843	4.78571008095109	1.79796748290622e-05	0.000247735426708178	4.62623188425649	TRUE	Up	NAB1	Squamous epithelial cells	etoh
0.550279007999589	6.38615369152843	4.94941459917623	1.80807350885968e-05	0.000248742848568161	7.20449018259385	TRUE	NonSig	KLF12	Squamous epithelial cells	etoh
0.620651039458417	6.73517376481734	4.8608101499209	1.83220226123672e-05	0.000251673338383766	5.92008743105845	TRUE	Up	S100A13	Squamous epithelial cells	etoh
-0.713848172174182	6.66032287106003	-4.77786010799958	1.84542549903574e-05	0.000253099111970989	7.30745254490319	TRUE	Down	CTSD	Squamous epithelial cells	etoh
-0.810796910837619	5.49205387690094	-4.7761594705424	1.8558681046792e-05	0.000254139723073069	7.10285213349553	TRUE	Down	MARS	Squamous epithelial cells	etoh
-0.602196689063994	5.6364442615788	-4.98501554377626	1.87030219887765e-05	0.000255722885901843	6.96597182964382	TRUE	Down	DRAM2	Squamous epithelial cells	etoh
0.759273571807374	5.66108815810794	4.90565878486026	1.89910783996835e-05	0.00025926317306071	4.62557254500379	TRUE	Up	ECI2	Squamous epithelial cells	etoh
-0.85256307933392	6.45615834917197	-4.76842399508143	1.90410488395845e-05	0.000259547282880768	6.21897916799303	TRUE	Down	PLIN2	Squamous epithelial cells	etoh
-0.63705469548088	5.79426757129551	-4.76724651207586	1.91155470379591e-05	0.000260020991610231	5.12853852884626	TRUE	Down	AGPAT4	Squamous epithelial cells	etoh
-0.857052960928094	5.16046349299613	-5.01540594410906	1.91342264357602e-05	0.000260020991610231	6.23047578767576	TRUE	Down	OSTM1	Squamous epithelial cells	etoh
0.945001227407283	5.41425728123538	4.90938014176733	1.92076321384761e-05	0.000260620630586244	5.76017029302543	TRUE	Up	TEAD3	Squamous epithelial cells	etoh
-0.567870547102868	7.73253218882376	-5.07011300967839	1.94478436492738e-05	0.000263478320125093	5.12300541308471	TRUE	NonSig	YBX3	Squamous epithelial cells	etoh
1.40557746130685	7.25556298729376	4.76145231442003	1.94863348149313e-05	0.000263598580832377	5.25532384931887	TRUE	Up	LY6E	Squamous epithelial cells	etoh
0.734220112229016	6.70444896088116	4.92562635398375	1.97336305569176e-05	0.000266538764168625	4.71465579402307	TRUE	Up	FIGN	Squamous epithelial cells	etoh
-0.986104949388751	5.93750846648733	-5.01935069319131	1.99622401963563e-05	0.000269218030284496	4.4197997689941	TRUE	Down	WASF3	Squamous epithelial cells	etoh
0.948028580558959	7.57790518675941	4.98662553412195	2.02820428555737e-05	0.000273117191312348	5.54608000355435	TRUE	Up	JUN	Squamous epithelial cells	etoh
-0.915977945878148	5.62934087442659	-4.74611457186598	2.05023079108817e-05	0.000275666227665797	5.03929475804732	TRUE	Down	DPYSL2	Squamous epithelial cells	etoh
0.336142739684991	8.20385140396461	4.87044026504869	2.07057676188209e-05	0.000277981957126885	8.73945237958939	TRUE	NonSig	KTN1	Squamous epithelial cells	etoh
2.47347114078176	4.99497656517234	4.95052780472875	2.07682556251507e-05	0.000278400968854618	4.51682118772851	TRUE	Up	H19	Squamous epithelial cells	etoh
-0.999987271259072	5.09527002594679	-4.89958159952382	2.13043549026519e-05	0.000285157989456398	5.16786930758352	TRUE	Down	FBXO16	Squamous epithelial cells	etoh
0.932491900128706	4.4202151795876	4.87331432295512	2.13410739548466e-05	0.000285220569477612	7.60338241646764	TRUE	Up	GARNL3	Squamous epithelial cells	etoh
-1.35461189639935	5.13015626289013	-4.97444421625085	2.13959759778607e-05	0.000285525610463175	4.97273995348557	TRUE	Down	CACNA1A	Squamous epithelial cells	etoh
0.810186037682546	6.5512181215172	4.85613737865609	2.15337757380227e-05	0.00028693433809003	8.86710267158507	TRUE	Up	CREB3L2	Squamous epithelial cells	etoh
-0.859945346349075	6.87098530986979	-4.84821194676096	2.16800142224799e-05	0.000288451130933175	5.76983228730481	TRUE	Down	TUBB3	Squamous epithelial cells	etoh
0.822430503368781	5.30025752727883	4.72868857252624	2.17198640969611e-05	0.000288550015413509	9.35560467071048	TRUE	Up	ECHDC2	Squamous epithelial cells	etoh
-0.769979858254241	4.90392856162156	-4.87542329880299	2.19488785381712e-05	0.000291157925288021	4.4565132096028	TRUE	Down	WDR74	Squamous epithelial cells	etoh
-1.1403987915816	5.85833780482059	-4.89552804507192	2.20813930218817e-05	0.000292479879892513	6.96012269684468	TRUE	Down	NLGN1	Squamous epithelial cells	etoh
0.915445825143287	4.65619431919421	4.7195422030384	2.23870707079954e-05	0.000296088137253888	7.54197853192233	TRUE	Up	ZBTB4	Squamous epithelial cells	etoh
-1.07804813789227	5.41072655224251	-5.02624335980425	2.25668393901222e-05	0.000298022904171332	6.91254077318247	TRUE	Down	IRS2	Squamous epithelial cells	etoh
0.797064067784945	6.97792558754379	4.7989779871669	2.29720203776927e-05	0.000302924375380508	5.55055316568913	TRUE	Up	NRIP1	Squamous epithelial cells	etoh
0.530666771873365	6.44451561157166	4.86047346622358	2.30543352657611e-05	0.000303560115681272	7.57389215820889	TRUE	NonSig	REX1BD	Squamous epithelial cells	etoh
-0.740617939100824	7.51691224821173	-4.95982057641811	2.31358750023235e-05	0.00030416592051586	5.13948259994902	TRUE	Down	CECR2	Squamous epithelial cells	etoh
-0.822565357600605	5.14809202329579	-4.77957843971296	2.31761800574889e-05	0.00030416592051586	7.70250204138272	TRUE	Down	EXTL3	Squamous epithelial cells	etoh
0.55370095827044	6.19847735874643	4.914723224272	2.320286035617e-05	0.00030416592051586	7.21543068943606	TRUE	NonSig	MCM3	Squamous epithelial cells	etoh
1.85537389889964	3.8177198532893	4.77352016487318	2.3443582318255e-05	0.000306709110622769	5.20578620361106	TRUE	Up	CACNA1D	Squamous epithelial cells	etoh
0.71719601342353	6.03393294450002	4.78211267592865	2.34657796128643e-05	0.000306709110622769	4.49539634095497	TRUE	Up	LMBRD1	Squamous epithelial cells	etoh
-0.826675236241801	4.76862008347647	-4.94032078802419	2.36927584589165e-05	0.000309221763992398	6.41967430158668	TRUE	Down	SLC33A1	Squamous epithelial cells	etoh
-0.774855200240404	4.84792007864288	-4.80667788700003	2.37402728287312e-05	0.000309388240773846	4.35597878726874	TRUE	Down	NSUN5	Squamous epithelial cells	etoh
1.42454097431426	8.08991505961063	4.88048513833745	2.3782987735766e-05	0.000309491774614113	6.25620291165395	TRUE	Up	FOS	Squamous epithelial cells	etoh
-0.526667408397895	6.90162876405381	-4.76351367497822	2.38722661325698e-05	0.000310200059629202	4.76084008432075	TRUE	NonSig	RUFY3	Squamous epithelial cells	etoh
1.06660396500209	4.44448407886777	4.88835015743592	2.39946878806495e-05	0.000310886957545499	6.96628075885253	TRUE	Up	PDE4DIP	Squamous epithelial cells	etoh
1.2788780682963	6.68348291585721	4.82386892593799	2.39949825675495e-05	0.000310886957545499	4.62387743737136	TRUE	Up	SAMD4A	Squamous epithelial cells	etoh
-0.635929746846362	5.99250111514982	-5.02014023356609	2.41652110770018e-05	0.000312311596743336	7.35258079453567	TRUE	Down	PTAR1	Squamous epithelial cells	etoh
1.02412878010795	4.22193444165308	4.69588489247189	2.42076161061085e-05	0.000312311596743336	6.279639833293	TRUE	Up	SMPDL3A	Squamous epithelial cells	etoh
0.600541105808724	7.11761861206174	4.69565861593482	2.42257127671592e-05	0.000312311596743336	5.6367039364946	TRUE	Up	PKD2	Squamous epithelial cells	etoh
-0.998211378910327	4.53033626390266	-5.08180242708679	2.42452885461909e-05	0.000312311596743336	5.04090987238466	TRUE	Down	TSPYL2	Squamous epithelial cells	etoh
0.876860781349468	5.6512076105043	5.08260756281391	2.45912894631577e-05	0.000316310791201686	7.0563986813859	TRUE	Up	DPPA4	Squamous epithelial cells	etoh
1.01899394222084	4.66332488685215	4.79594232717375	2.48260815157397e-05	0.000318870059987877	5.16567356462604	TRUE	Up	SNHG18	Squamous epithelial cells	etoh
2.03947803166148	4.37657929454815	4.85741410117576	2.50686082030399e-05	0.000321521155065213	7.39347038735417	TRUE	Up	PIK3C2G	Squamous epithelial cells	etoh
-0.69367754243255	5.72396349796914	-4.90955505666131	2.52747341616212e-05	0.00032369842988862	6.91398616032815	TRUE	Down	ARFGAP3	Squamous epithelial cells	etoh
0.571135549239534	6.86710832672813	4.68210787508118	2.53340085757739e-05	0.000323991394156557	4.65009571277513	TRUE	NonSig	COMMD1	Squamous epithelial cells	etoh
-1.13547418852468	4.2787052628196	-4.80019140061799	2.60086679723837e-05	0.000332142257707585	6.50160405356165	TRUE	Down	RFX2	Squamous epithelial cells	etoh
0.826405757321888	5.17455818193175	4.67269689182284	2.61328579447707e-05	0.000333250098232671	7.49607821771114	TRUE	Up	DIPK2A	Squamous epithelial cells	etoh
-1.20006958482105	4.55254347823199	-4.82030795507274	2.65866267906299e-05	0.000338551595226605	5.22305600748558	TRUE	Down	DOCK11	Squamous epithelial cells	etoh
-1.24747617193477	4.87650268349765	-4.77162291389518	2.67927874994065e-05	0.000340506278344815	5.1157761663286	TRUE	Down	PMEL	Squamous epithelial cells	etoh
0.811455064699859	5.86470823113007	4.80239732595536	2.68166387057314e-05	0.000340506278344815	6.6016970601537	TRUE	Up	WASF1	Squamous epithelial cells	etoh
0.827663154116028	6.06070286292078	4.81381045126616	2.69327782662315e-05	0.000341492399920109	4.7224366641115	TRUE	Up	OBSL1	Squamous epithelial cells	etoh
-0.572801949478599	6.7667444332267	-4.85409289694254	2.69710321473808e-05	0.000341492399920109	5.30311461784267	TRUE	NonSig	LARS	Squamous epithelial cells	etoh
-0.691896509346156	5.92723945795014	-4.86918392313322	2.72586249197485e-05	0.000343852418641812	5.81308904686087	TRUE	Down	PLEKHB2	Squamous epithelial cells	etoh
0.57260635821509	8.33877170212997	4.65951652316824	2.72933810185264e-05	0.000343852418641812	4.39834475122796	TRUE	NonSig	MYL12B	Squamous epithelial cells	etoh
0.379572074640208	7.22504790054959	5.0076289013167	2.72944338652985e-05	0.000343852418641812	4.58737826947706	TRUE	NonSig	SNRPD3	Squamous epithelial cells	etoh
1.04745648940434	6.41355894919688	4.8824351670061	2.73244463885584e-05	0.000343852418641812	6.34573847893708	TRUE	Up	LIMA1	Squamous epithelial cells	etoh
2.6128738930167	5.57558761814959	4.77789823261548	2.73505799795981e-05	0.000343852418641812	5.2532160330793	TRUE	Up	CCBE1	Squamous epithelial cells	etoh
-0.535349164460253	7.49054610226208	-4.84119824838952	2.74784003689265e-05	0.000344646060726975	7.81457918808981	TRUE	NonSig	PIK3C2A	Squamous epithelial cells	etoh
2.26718690365466	7.72381345294742	4.82547493016774	2.7491147412218e-05	0.000344646060726975	5.87262157086356	TRUE	Up	PTN	Squamous epithelial cells	etoh
-0.534382912579581	7.60033859135939	-5.01569350377411	2.75772049896865e-05	0.000345238680187341	5.57803514743044	TRUE	NonSig	RCN1	Squamous epithelial cells	etoh
-0.89672514713162	6.41368638490928	-4.86323663105344	2.773040639776e-05	0.000346669027171997	6.6323133716696	TRUE	Down	KCNT2	Squamous epithelial cells	etoh
-1.30181934431418	4.96026721340746	-4.74980264111526	2.77934046164521e-05	0.000346969276986031	6.60034970513194	TRUE	Down	PTPRZ1	Squamous epithelial cells	etoh
0.940623028873982	5.08066518304502	4.9975592861686	2.7863155191327e-05	0.000347352863246501	6.46527633677254	TRUE	Up	NDST1	Squamous epithelial cells	etoh
-0.74147359387183	6.1996605887609	-4.74661687338836	2.80797636739219e-05	0.000349563603442768	5.40516881722146	TRUE	Down	RNF187	Squamous epithelial cells	etoh
-0.831526150192692	4.81140100712449	-4.64898020885717	2.82573435983305e-05	0.000351063108778335	4.52097385326587	TRUE	Down	DDX55	Squamous epithelial cells	etoh
0.567159690254591	6.33146266526114	4.76887681539635	2.82790977411602e-05	0.000351063108778335	5.64958395217615	TRUE	NonSig	CDK2AP1	Squamous epithelial cells	etoh
-0.958816279150536	7.28475856855733	-4.86397152224395	2.85352484837589e-05	0.000353749647289607	6.25594470990542	TRUE	Down	CDH2	Squamous epithelial cells	etoh
0.363748860349644	9.05139765538522	5.0598197481362	2.89930709867394e-05	0.000358795021868179	5.44891948777346	TRUE	NonSig	ATP5F1E	Squamous epithelial cells	etoh
0.355796188932051	9.43112669276717	4.89062468229695	2.90228531339275e-05	0.000358795021868179	5.48007856384318	TRUE	NonSig	CFL1	Squamous epithelial cells	etoh
-1.2911748683205	4.12782745612721	-4.9983588828716	2.91188117824062e-05	0.000359471212355444	4.76649962215122	TRUE	Down	LRRC49	Squamous epithelial cells	etoh
-0.516867670446357	8.63303130302088	-4.9556704452366	2.91583210111932e-05	0.000359471212355444	5.21248516268627	TRUE	NonSig	HSPA5	Squamous epithelial cells	etoh
-0.811206564040476	4.70774581172324	-4.63634265921016	2.94576832928609e-05	0.00036265952833991	6.75084649309136	TRUE	Down	MLX	Squamous epithelial cells	etoh
-0.44767440833919	6.3734347200706	-4.63469632478748	2.96176928803385e-05	0.000362935752349638	4.69237679904045	TRUE	NonSig	AP3D1	Squamous epithelial cells	etoh
0.398382165539498	7.37247084887999	4.72604413808734	2.96270437438521e-05	0.000362935752349638	6.46787791546829	TRUE	NonSig	TNPO1	Squamous epithelial cells	etoh
1.14452180776978	4.53781030303666	4.86685787175231	2.96396407991174e-05	0.000362935752349638	5.86325069309063	TRUE	Up	LDLR	Squamous epithelial cells	etoh
0.699032625263187	5.9295309205245	4.73333280818408	2.96432189594638e-05	0.000362935752349638	5.67964858783131	TRUE	Up	SNX24	Squamous epithelial cells	etoh
0.500143239577167	6.77979398989111	4.74471524402117	2.99191962739137e-05	0.000365695861611682	6.22945946296641	TRUE	NonSig	DDB1	Squamous epithelial cells	etoh
0.90489515511347	7.10079345538627	4.63111755089508	2.99684660841221e-05	0.000365695861611682	4.50319077432045	TRUE	Up	KANK1	Squamous epithelial cells	etoh
-0.465247262171285	5.65949436950024	-4.63087984442966	2.99919086593111e-05	0.000365695861611682	6.63417433434973	TRUE	NonSig	BTBD10	Squamous epithelial cells	etoh
-0.636996426873628	5.85761553050312	-4.87191477510108	3.01223876567531e-05	0.000366784367349875	6.1571572143442	TRUE	Down	WDFY1	Squamous epithelial cells	etoh
1.42152084831006	6.96342278389494	4.62756253751233	3.03209443186765e-05	0.000368697712268497	5.84362685385554	TRUE	Up	SEMA3A	Squamous epithelial cells	etoh
1.46749967252484	4.93633050898085	4.66799931082841	3.03991352834934e-05	0.000369144206218792	5.42973139806931	TRUE	Up	NECTIN4	Squamous epithelial cells	etoh
-0.887504688563053	4.81447240479392	-4.68786669204729	3.05404849670932e-05	0.000370355390588687	5.58998869555971	TRUE	Down	FOXN2	Squamous epithelial cells	etoh
2.02960479405766	6.56187013537867	4.62486703654657	3.05909099106709e-05	0.000370462162061063	5.28495789632997	TRUE	Up	PDZRN3	Squamous epithelial cells	etoh
-0.68035605284184	5.54909477252139	-4.61963501484691	3.11216651517307e-05	0.000376149100862484	6.22608840600381	TRUE	Down	PCID2	Squamous epithelial cells	etoh
-0.783461888747481	6.43386717686331	-4.73227616289731	3.11450272256657e-05	0.000376149100862484	8.10683743170612	TRUE	Down	FAM50A	Squamous epithelial cells	etoh
0.480112903462499	6.48375668300724	4.61454265135011	3.1646922432392e-05	0.000381692759580923	4.71247403814263	TRUE	NonSig	ARID3B	Squamous epithelial cells	etoh
-1.05952943971144	4.46050383574285	-4.61356713619798	3.17485306705188e-05	0.000382400096750052	4.81771748933033	TRUE	Down	MCF2L2	Squamous epithelial cells	etoh
-0.584491491151635	7.02327496964586	-4.97830758952181	3.18496573456936e-05	0.000383099729775701	4.52974154260185	TRUE	Down	P4HA1	Squamous epithelial cells	etoh
0.358768427689449	6.70078394321199	4.61156566086363	3.19580040665698e-05	0.000383884202694382	5.43884252461394	TRUE	NonSig	PET100	Squamous epithelial cells	etoh
-0.428799271944949	7.85764611302929	-4.82160430619542	3.24754832206837e-05	0.000389574496155399	4.70677669537609	TRUE	NonSig	N4BP2L2	Squamous epithelial cells	etoh
-0.698560489452416	6.23709501213551	-4.60530026242747	3.26225381701692e-05	0.000390811860366993	6.09215463734247	TRUE	Down	BLOC1S2	Squamous epithelial cells	etoh
-0.564860164471057	6.20986815177209	-4.68012179452381	3.30208035650834e-05	0.000395051307167751	5.39629475999102	TRUE	NonSig	DNAJC2	Squamous epithelial cells	etoh
0.78710091789212	5.8350405666849	4.72975546017768	3.30890550724912e-05	0.000395336482147979	6.47182989408272	TRUE	Up	TET3	Squamous epithelial cells	etoh
0.77274528054362	7.70131202508624	4.81537598399824	3.3343783160221e-05	0.000397845863148964	8.50105986209355	TRUE	Up	DIAPH2	Squamous epithelial cells	etoh
0.409761846038355	8.73576907990651	4.78616326777482	3.3650192528507e-05	0.000400964342297511	5.21039052289042	TRUE	NonSig	TMA7	Squamous epithelial cells	etoh
0.656506688174537	5.69449405412159	4.74439122055711	3.37012582745246e-05	0.000401035962435218	4.60226365729723	TRUE	Up	GPX8	Squamous epithelial cells	etoh
0.703453181211988	5.66635530847782	4.93845285500581	3.45710790978904e-05	0.000410577953896279	4.93736445064512	TRUE	Up	MAP3K20	Squamous epithelial cells	etoh
0.973384323902683	5.46942106197614	4.58741131804033	3.45953786565789e-05	0.000410577953896279	6.69493759119712	TRUE	Up	AMOTL2	Squamous epithelial cells	etoh
0.415825867415796	7.67713027904328	4.66631797867083	3.46490550374122e-05	0.000410667428612525	4.77073346342429	TRUE	NonSig	ATP5F1D	Squamous epithelial cells	etoh
-0.877746122661612	5.95484661069401	-4.93741796745504	3.48015490642644e-05	0.000411926314123694	5.56143634748301	TRUE	Down	TNNT1	Squamous epithelial cells	etoh
1.54672633142807	5.92114675714515	4.78084500608373	3.52671809212453e-05	0.000416883369694561	4.61216745427261	TRUE	Up	RBMS3	Squamous epithelial cells	etoh
0.914306275617703	5.39657871634405	4.68630302329994	3.57892364136107e-05	0.000422493359837598	4.79109794631212	TRUE	Up	DNMBP	Squamous epithelial cells	etoh
1.95490495775997	5.03189675932775	4.7173127950601	3.59027473805222e-05	0.000423271992627852	9.27792190619555	TRUE	Up	TBX3	Squamous epithelial cells	etoh
-0.937884845208074	4.78838880220159	-4.74294666379703	3.59828885446234e-05	0.000423655675840864	5.80820343260049	TRUE	Down	RCOR2	Squamous epithelial cells	etoh
-0.596561284343187	8.47634361338556	-4.57445385958941	3.60969342480008e-05	0.000424437003621473	4.73984935602467	TRUE	Down	RTN4	Squamous epithelial cells	etoh
-0.580240308782697	9.23553233304375	-4.82313394406978	3.63745389574066e-05	0.000427136901398254	5.39605823668227	TRUE	Down	IGFBP2	Squamous epithelial cells	etoh
-0.591723863215236	5.20124241670799	-4.56934127462835	3.6706812745469e-05	0.000430470804015045	5.36344334387728	TRUE	Down	SLC35E3	Squamous epithelial cells	etoh
0.87316064361804	5.65995542147787	4.71246080638798	3.68021090965247e-05	0.000431020490879166	7.15674276841392	TRUE	Up	ARHGAP8	Squamous epithelial cells	etoh
0.980335447395861	4.37595904707751	4.74980282904964	3.71537782686983e-05	0.000434567385505497	5.73418612042739	TRUE	Up	CCDC120	Squamous epithelial cells	etoh
-0.565297632113478	6.48123274415175	-4.68981284748253	3.79944421171698e-05	0.000443087787257966	7.38966434795685	TRUE	NonSig	RPS6KC1	Squamous epithelial cells	etoh
-1.05579228108541	6.75135771739673	-4.71002520019256	3.80193729019621e-05	0.000443087787257966	4.9680703962818	TRUE	Down	AKAP12	Squamous epithelial cells	etoh
0.875511737765546	6.97895842067913	4.67077989697558	3.80315772907635e-05	0.000443087787257966	5.25470104749821	TRUE	Up	EHBP1	Squamous epithelial cells	etoh
1.16415123336215	4.72655411170937	4.66466139415502	3.83384237467323e-05	0.000446078836300214	6.15131402060398	TRUE	Up	PDGFD	Squamous epithelial cells	etoh
0.616904839346406	6.06970299857309	4.64594681872855	3.84187071287244e-05	0.000446429389233389	4.7857541899937	TRUE	Up	SMAD3	Squamous epithelial cells	etoh
0.983762720718909	4.56330257629257	4.55366785772618	3.86401011200078e-05	0.0004484166102597	4.49122427181295	TRUE	Up	ARHGEF26	Squamous epithelial cells	etoh
-1.63792049144863	4.43323475848998	-4.55205577914572	3.88445174675509e-05	0.000449783857438932	6.01243695846588	TRUE	Down	E2F7	Squamous epithelial cells	etoh
1.46205172102835	4.28976507840822	4.68739043147448	3.88589806056105e-05	0.000449783857438932	5.2669192357061	TRUE	Up	GHR	Squamous epithelial cells	etoh
-0.468841164596807	7.02441023051839	-4.55114033238056	3.89610700947845e-05	0.00044980682133828	5.26998563427395	TRUE	NonSig	GCC2	Squamous epithelial cells	etoh
0.868307133779953	4.51003676300824	4.69039001794109	3.89620333953279e-05	0.00044980682133828	5.3760554879541	TRUE	Up	NFKB1	Squamous epithelial cells	etoh
0.75291983364445	6.42900669909669	4.84739576549504	3.92218904691457e-05	0.000452220268220034	4.815687380951	TRUE	Up	OXR1	Squamous epithelial cells	etoh
-0.927324499785655	5.12884597359432	-4.70945276272191	3.93113678287917e-05	0.000452665569267885	6.48458487540533	TRUE	Down	SCCPDH	Squamous epithelial cells	etoh
-1.20817056322884	4.50956580107894	-4.68692683487092	3.94867595860843e-05	0.00045409773523997	6.62679687611817	TRUE	Down	CCDC102B	Squamous epithelial cells	etoh
0.679640005671809	6.41371327551922	4.70311901138027	4.02975193541473e-05	0.000462823509382277	6.05427876861278	TRUE	Up	AIG1	Squamous epithelial cells	etoh
0.762774517809075	6.32174696956168	4.57864727846083	4.04200761392897e-05	0.000463632857881208	4.4839665588517	TRUE	Up	FAM169A	Squamous epithelial cells	etoh
0.407422126334015	6.98004627834046	4.53847014372891	4.06098293827972e-05	0.000465209898759688	5.29100536476958	TRUE	NonSig	PDE7A	Squamous epithelial cells	etoh
-0.753920825502854	4.74214436450616	-4.53782302878978	4.06958476989607e-05	0.000465596067311632	5.33100441265532	TRUE	Down	HPS4	Squamous epithelial cells	etoh
0.822517187968968	4.56366679367168	4.6273989115975	4.14143546071589e-05	0.000473208177610169	6.52371398222522	TRUE	Up	ATP13A2	Squamous epithelial cells	etoh
-0.656479089321912	5.95987462387763	-4.56113677736548	4.25299749363407e-05	0.000484827887362155	5.48344815468179	TRUE	Down	METTL16	Squamous epithelial cells	etoh
-0.552738205243219	7.0795693085972	-4.65540950220643	4.25497213848323e-05	0.000484827887362155	7.45064280724875	TRUE	NonSig	CAMKMT	Squamous epithelial cells	etoh
-1.29318100341211	4.64258445040999	-4.52386915441616	4.25946981145045e-05	0.000484827887362155	7.1933966603466	TRUE	Down	HK2	Squamous epithelial cells	etoh
1.45250292212587	4.04105442046498	4.71655770072742	4.2652995936144e-05	0.000484871413572947	5.53075068353355	TRUE	Up	CERCAM	Squamous epithelial cells	etoh
-1.1785282836615	4.74642796896739	-4.5209475473311	4.3003120049121e-05	0.000488228024945441	6.51048938198494	TRUE	Down	BMPR1B	Squamous epithelial cells	etoh
-0.84967406790767	4.86184395166037	-4.61673840417499	4.3137742466895e-05	0.00048883889911249	4.43655571114394	TRUE	Down	IER5L	Squamous epithelial cells	etoh
0.976235431899844	4.45232784504438	4.7025293712097	4.31667649367956e-05	0.00048883889911249	5.39210113662438	TRUE	Up	STIL	Squamous epithelial cells	etoh
0.370324967020791	8.81337387630828	4.74993438100259	4.32745895915174e-05	0.000489437257883223	6.06067171918881	TRUE	NonSig	UBB	Squamous epithelial cells	etoh
0.482959391575392	7.81661910705931	4.51810684833499	4.34039074397481e-05	0.000490276878326393	6.97792581373332	TRUE	NonSig	GNAQ	Squamous epithelial cells	etoh
0.463433802144759	6.36976485746192	4.64375173289247	4.35708306296311e-05	0.000491538610182949	6.13723886558164	TRUE	NonSig	NDUFA3	Squamous epithelial cells	etoh
-1.4978819564879	5.35724155909191	-4.51641514769712	4.36443206186343e-05	0.000491744427628435	6.52983908374828	TRUE	Down	CADPS	Squamous epithelial cells	etoh
0.731317719058827	5.42213522551997	4.69941558656952	4.40990499615078e-05	0.000496239751842454	6.36462570640516	TRUE	Up	WAC-AS1	Squamous epithelial cells	etoh
1.13133137587538	6.28478030679647	4.59134479369697	4.41685407031553e-05	0.000496394167675234	4.51673892083201	TRUE	Up	FAM107B	Squamous epithelial cells	etoh
-0.642644651554939	6.37655894350417	-4.68259673248098	4.44605230310964e-05	0.000499045542874892	5.90745427846334	TRUE	Down	COTL1	Squamous epithelial cells	etoh
0.317596747349179	8.61438187659547	4.7664990037684	4.49845844431371e-05	0.000504291922076024	5.60171956882245	TRUE	NonSig	HNRNPDL	Squamous epithelial cells	etoh
-0.807307321275957	4.97007091053432	-4.6670229147478	4.61278713998768e-05	0.000516458092239376	5.38271997941594	TRUE	Down	GAS6	Squamous epithelial cells	etoh
0.724734194653687	4.64174502538055	4.61034540074858	4.63226507789826e-05	0.00051798732987905	4.44986115690731	TRUE	Up	ITPKC	Squamous epithelial cells	etoh
-0.902250176485713	6.27946977304425	-4.49677288389077	4.65329987796319e-05	0.000519686602430995	5.10870754011205	TRUE	Down	VAT1	Squamous epithelial cells	etoh
0.843077450952992	5.66704004599046	4.70800799673589	4.68399001075309e-05	0.000522458585034	4.66858166929847	TRUE	Up	TMEM97	Squamous epithelial cells	etoh
0.839824689968312	10.8918996881858	4.6701280414111	4.70312560451716e-05	0.000523352007454028	6.69351313927011	TRUE	Up	MT-ND4	Squamous epithelial cells	etoh
-0.752084117518579	5.9104873893738	-4.63189977580184	4.70375919518281e-05	0.000523352007454028	6.1611186564314	TRUE	Down	SLC25A29	Squamous epithelial cells	etoh
0.674505030885496	8.04530253054477	4.61289761374546	4.73991102382075e-05	0.000526352064116384	6.03760800107995	TRUE	Up	SLC38A1	Squamous epithelial cells	etoh
0.629609153234295	6.30143470874624	4.49094505363909	4.74254977442243e-05	0.000526352064116384	5.24287106782499	TRUE	Up	CCDC6	Squamous epithelial cells	etoh
-0.633914323258197	6.98282888353837	-4.64589032848631	4.76578439102185e-05	0.000528272065560218	5.94601391003251	TRUE	Down	EPB41L4A-AS1	Squamous epithelial cells	etoh
-1.01641693725472	4.67063056667093	-4.67856741111977	4.79801665544497e-05	0.000531183411071091	7.063131981398	TRUE	Down	FSD1L	Squamous epithelial cells	etoh
-2.23626308913733	4.31883290345895	-4.55320770386611	4.82348309470802e-05	0.000532937267319	5.99832492752111	TRUE	Down	TRIB3	Squamous epithelial cells	etoh
0.835253773081625	8.15886881708733	4.48560281898894	4.82583347330765e-05	0.000532937267319	4.60641163077033	TRUE	Up	TCF4	Squamous epithelial cells	etoh
-0.435567700976535	7.04209965656835	-4.89814940116618	4.85331969443316e-05	0.000535308532839524	7.22835260129441	TRUE	NonSig	COPA	Squamous epithelial cells	etoh
-1.00170546590632	4.36199645159467	-4.48249874634217	4.87488059908961e-05	0.00053702119074872	6.37848028308979	TRUE	Down	DCP1B	Squamous epithelial cells	etoh
-0.844123265866405	5.27661693669663	-4.56312214300373	4.88393011306467e-05	0.000537353052365743	8.61023849141175	TRUE	Down	PPM1D	Squamous epithelial cells	etoh
0.491177053074279	7.47443521234951	4.4803904008321	4.90847217848495e-05	0.000539386553835735	8.09789998026768	TRUE	NonSig	ARPC5	Squamous epithelial cells	etoh
0.999987151389015	5.19604108273697	4.69503965431894	4.93274360956026e-05	0.000541385337468506	4.50248887775507	TRUE	Up	BOC	Squamous epithelial cells	etoh
-1.00437653423726	5.45837467625228	-4.47614747801431	4.97676125523634e-05	0.000545199944410813	4.73159623053303	TRUE	Down	CEBPG	Squamous epithelial cells	etoh
-1.22568537166789	6.08254983293329	-4.69294438806893	4.97975008208056e-05	0.000545199944410813	4.59736597549951	TRUE	Down	BST2	Squamous epithelial cells	etoh
2.3253750323777	4.51130719024652	4.61417587155069	5.0037335518096e-05	0.000547152731506846	4.43753020382257	TRUE	Up	ITGB6	Squamous epithelial cells	etoh
1.66797685082499	7.1707159510113	4.47147617530945	5.05302029608142e-05	0.000551864216630929	10.8284698933579	TRUE	Up	CCSER1	Squamous epithelial cells	etoh
1.63156992567616	4.1651505844668	4.51313183857606	5.14762709772445e-05	0.000561507705843692	6.88751057639865	TRUE	Up	BMPER	Squamous epithelial cells	etoh
2.00041768004545	4.10663149319993	4.46331942156084	5.18892934799927e-05	0.000565320197387289	5.10922736235596	TRUE	Up	HOXB2	Squamous epithelial cells	etoh
-0.462760512284499	7.25835167811282	-4.6270067258615	5.19712930633036e-05	0.000565521368650936	7.45176829378974	TRUE	NonSig	SLTM	Squamous epithelial cells	etoh
0.621172227410334	7.17745343276878	4.5757697218691	5.2243389798107e-05	0.000567788049564042	7.11678338633077	TRUE	Up	FER	Squamous epithelial cells	etoh
-0.76996621345556	5.25415859831637	-4.46078154172247	5.23194060686657e-05	0.000567920772459992	5.11353708466112	TRUE	Down	NFE2L1	Squamous epithelial cells	etoh
-0.37910856559196	6.33323395216361	-4.45686584407028	5.29898771244009e-05	0.000574498046631294	4.59985124011044	TRUE	NonSig	WWP1	Squamous epithelial cells	etoh
0.595425240360835	7.29069181032799	4.56116637311052	5.3258618922492e-05	0.000575872713901973	7.8362047162653	TRUE	Up	ROBO1	Squamous epithelial cells	etoh
-0.446955314178478	6.8733417668413	-4.54929555951184	5.32644935451718e-05	0.000575872713901973	6.08477544759309	TRUE	NonSig	DDX18	Squamous epithelial cells	etoh
0.890897595192203	6.49791744061842	4.62579633055994	5.33107646618611e-05	0.000575872713901973	6.23580476509009	TRUE	Up	AL008633.1	Squamous epithelial cells	etoh
-0.77811756660677	5.04497874682658	-4.62990777308928	5.39735781802154e-05	0.000582325841675269	7.76178234183492	TRUE	Down	SCLY	Squamous epithelial cells	etoh
-0.788382022917381	5.57494317739431	-4.56108099982658	5.41228966928162e-05	0.000583229907339899	5.66984399347711	TRUE	Down	SHC1	Squamous epithelial cells	etoh
-0.968171878201719	4.88512527357427	-4.9824715621452	5.43400546327651e-05	0.0005847246708055	4.47155013910886	TRUE	Down	DTWD2	Squamous epithelial cells	etoh
-0.588339293823023	5.31680845013406	-4.44882580780559	5.43929926330698e-05	0.0005847246708055	4.87424250592149	TRUE	Down	GNA13	Squamous epithelial cells	etoh
0.79437549012533	5.78648803860631	4.60341045114613	5.46386691297437e-05	0.00058665716999258	6.25360448067545	TRUE	Up	TSPAN13	Squamous epithelial cells	etoh
-0.571795397399493	5.80449354070607	-4.68984338722187	5.53473613495295e-05	0.000592813292719008	6.025317779189	TRUE	NonSig	HMBOX1	Squamous epithelial cells	etoh
0.3868144169228	9.2209071376374	4.7276377481488	5.53827249949145e-05	0.000592813292719008	6.60790020522772	TRUE	NonSig	TUBA1B	Squamous epithelial cells	etoh
1.49446019443613	5.16311350283573	4.44311388152352	5.54118255861381e-05	0.000592813292719008	4.46188035282471	TRUE	Up	SLC35F2	Squamous epithelial cells	etoh
0.409829429886009	6.1206483242747	4.44255395012624	5.55126988195759e-05	0.000593179510435829	5.53393894719743	TRUE	NonSig	SCP2	Squamous epithelial cells	etoh
0.485351855216026	7.01023758748793	4.67533475715695	5.5655358702167e-05	0.000593990824709818	4.28389463771481	TRUE	NonSig	NECTIN2	Squamous epithelial cells	etoh
0.979164780599895	5.53720422415364	4.65123198598694	5.58932569066983e-05	0.000595815424822182	4.36962435102325	TRUE	Up	HSPG2	Squamous epithelial cells	etoh
-0.736821974361534	4.87866540517364	-4.50593384304497	5.76258476776992e-05	0.000613549844711962	5.93082118216882	TRUE	Down	ZNF561	Squamous epithelial cells	etoh
-0.74855932666662	4.96300945724628	-4.67521996635162	5.77751272417586e-05	0.0006144043101301	5.05317408441936	TRUE	Down	HMOX2	Squamous epithelial cells	etoh
0.716142315233905	7.15833704814291	4.50647610248074	5.93813138195722e-05	0.000630731592252997	4.683257299794	TRUE	Up	GAB2	Squamous epithelial cells	etoh
2.19665246603463	6.64544108116637	4.55431729732892	5.96547004751648e-05	0.000632880201346176	5.52172986983392	TRUE	Up	KCNMA1	Squamous epithelial cells	etoh
0.788652310464543	5.36612142434214	4.45912068303626	6.04391594375646e-05	0.000639747397205776	4.99732137307142	TRUE	Up	SH3PXD2A	Squamous epithelial cells	etoh
-0.458072279912067	7.10686164983375	-4.57538118892989	6.0445743292895e-05	0.000639747397205776	5.19255858962121	TRUE	NonSig	LRPPRC	Squamous epithelial cells	etoh
1.22123138602077	4.71525164284835	4.5503427671128	6.05694838336271e-05	0.000640295695490635	4.56244849380018	TRUE	Up	KIF23	Squamous epithelial cells	etoh
-0.735422781292949	6.4812983844915	-4.76836821898598	6.18404564819127e-05	0.000652955994241406	5.75940938909243	TRUE	Down	LINC02428	Squamous epithelial cells	etoh
0.888964275318545	5.9231261945114	4.49060349132508	6.22131296161339e-05	0.000656112638285791	6.4347978578819	TRUE	Up	CDC14A	Squamous epithelial cells	etoh
0.400955463888043	8.37750253401532	4.95489760632519	6.24516388349952e-05	0.000657848564816914	4.76663659287294	TRUE	NonSig	UQCR10	Squamous epithelial cells	etoh
0.83538761053111	4.5367896717338	4.47728947248518	6.25558142154825e-05	0.00065812641017404	6.46396657396952	TRUE	Up	KIFC3	Squamous epithelial cells	etoh
0.620887155579604	5.62647878127906	4.40538510061947	6.26258925308855e-05	0.00065812641017404	6.39072945870227	TRUE	Up	ATP11B	Squamous epithelial cells	etoh
1.0578945222479	5.92387358491376	4.44672592237345	6.28402899404625e-05	0.000659600732028369	7.07746722969196	TRUE	Up	SLC22A23	Squamous epithelial cells	etoh
0.796427727131283	5.89166051932188	4.60248361131153	6.30016445799864e-05	0.00066051547515484	5.50330100614207	TRUE	Up	TM7SF2	Squamous epithelial cells	etoh
-0.759704475579471	7.30549989878236	-4.54277536158465	6.37761685466101e-05	0.000667849030862796	5.02647068289819	TRUE	Down	HES4	Squamous epithelial cells	etoh
-0.814935232874812	5.2873816269966	-4.39860512928244	6.40161903728668e-05	0.000669574747954039	5.95673426464323	TRUE	Down	TYW1B	Squamous epithelial cells	etoh
0.290575388033874	9.27149886700026	4.62393550338735	6.42951590765326e-05	0.000671703299225606	5.31634562199834	TRUE	NonSig	NUCKS1	Squamous epithelial cells	etoh
1.62030265550537	3.94771001649815	4.53467094482596	6.44297670937804e-05	0.000672246849349249	6.05694808903672	TRUE	Up	SLC22A5	Squamous epithelial cells	etoh
0.380064053209829	7.9202518812491	4.39628791357875	6.44982372030399e-05	0.000672246849349249	8.60809270808959	TRUE	NonSig	ATP5ME	Squamous epithelial cells	etoh
0.560342039980522	6.27716663246451	4.39524467092949	6.47164174236554e-05	0.00067373196665258	7.72577067860216	TRUE	NonSig	ACER3	Squamous epithelial cells	etoh
-0.488521137503116	7.46002226645376	-4.53502148206082	6.49638686771311e-05	0.000675517984924233	5.34454237529328	TRUE	NonSig	PFDN2	Squamous epithelial cells	etoh
-1.12617959819285	4.38845689098901	-4.53616177504601	6.50400745002276e-05	0.000675521240521033	6.14271482781097	TRUE	Down	TYMSOS	Squamous epithelial cells	etoh
1.65585530793457	5.20696870301551	4.39156582746448	6.54915681179805e-05	0.000679388396598172	4.9882858790855	TRUE	Up	CACNA1C	Squamous epithelial cells	etoh
1.3267647144347	4.60225819572968	4.5513191764906	6.55650637768599e-05	0.000679388396598172	4.69657348915795	TRUE	Up	PKP3	Squamous epithelial cells	etoh
0.88472642172339	4.54388237236262	4.38856261754071	6.61310776289915e-05	0.000684456653460062	4.65776842918294	TRUE	Up	CHRAC1	Squamous epithelial cells	etoh
0.560852563978275	6.71586624858846	4.5143249563048	6.65512336757445e-05	0.000688005262424857	4.50984158593966	TRUE	NonSig	LUZP1	Squamous epithelial cells	etoh
0.996987792642223	5.40318936922989	4.50897015002924	6.79191178796544e-05	0.000700993993869701	5.48371620127081	TRUE	Up	KCNK1	Squamous epithelial cells	etoh
-0.954958036571067	4.21597481005096	-4.5171962239593	6.79651518604148e-05	0.000700993993869701	6.13475735056091	TRUE	Down	MOSPD2	Squamous epithelial cells	etoh
0.343713094805245	7.99630240483906	4.74138139869964	6.86995739957505e-05	0.000707748736268721	5.69419435142993	TRUE	NonSig	LSM4	Squamous epithelial cells	etoh
0.480053724820384	7.19817622257381	4.7127328004882	6.9260713653542e-05	0.000712704754023326	6.16402318699616	TRUE	NonSig	CKS1B	Squamous epithelial cells	etoh
-0.872603782099971	5.37361212481482	-4.44441861446175	6.96184998960136e-05	0.000715449590448137	4.62856532183687	TRUE	Down	C12orf49	Squamous epithelial cells	etoh
0.769335000375159	6.37617218842216	4.51284385223652	6.97513446501436e-05	0.000715449590448137	5.57793187396324	TRUE	Up	SETBP1	Squamous epithelial cells	etoh
1.49386956572758	4.14248489757692	4.49614520825189	6.97685927995711e-05	0.000715449590448137	4.27593653294246	TRUE	Up	AC007325.4	Squamous epithelial cells	etoh
0.72038979166945	6.38609609489871	4.4997461683505	7.00667925738186e-05	0.000717680691253808	5.38779737807917	TRUE	Up	SLC27A4	Squamous epithelial cells	etoh
0.938253438825369	5.26832782929476	4.46171181015825	7.0271487467021e-05	0.000718950011429832	5.55824060620111	TRUE	Up	IER3	Squamous epithelial cells	etoh
0.561064189631374	7.55502978517024	4.48528372058299	7.10904313582586e-05	0.000726493604500413	6.24353952727848	TRUE	NonSig	CYBA	Squamous epithelial cells	etoh
1.92887677296072	6.89698693415306	4.49136619653398	7.14341979187915e-05	0.000729169490453168	6.57449785548555	TRUE	Up	KIF26B	Squamous epithelial cells	etoh
0.713980975220708	5.78062761759796	4.46931058681096	7.22314530282409e-05	0.000736462959226085	6.80717208437626	TRUE	Up	RAP2C-AS1	Squamous epithelial cells	etoh
0.944770669677765	5.87244295367664	4.35386350991083	7.39770089236943e-05	0.000753397432986044	6.18002112642463	TRUE	Up	CEP85L	Squamous epithelial cells	etoh
-0.544237979843985	6.37002623737217	-4.45850847255142	7.45040456573069e-05	0.000757897726166502	6.5036845864955	TRUE	NonSig	SELENOS	Squamous epithelial cells	etoh
0.360699600891291	8.49044583991773	4.70423695834257	7.51715832375557e-05	0.000763815368033657	6.26901669941816	TRUE	NonSig	APLP2	Squamous epithelial cells	etoh
0.870842466484491	5.25775647736502	4.44283033115167	7.52974990824318e-05	0.000764222393765936	8.61844792519167	TRUE	Up	MAP3K1	Squamous epithelial cells	etoh
-1.09251454880968	4.32007076479891	-4.53918355894366	7.55227626585816e-05	0.00076563566107521	6.10940892109286	TRUE	Down	LINC02245	Squamous epithelial cells	etoh
-0.430139651815601	6.78182514754857	-4.34562327449602	7.59697860223603e-05	0.000768124159768561	6.9566228332783	TRUE	NonSig	YWHAG	Squamous epithelial cells	etoh
0.74789351302401	10.1095287894483	4.55512956046695	7.60187462331021e-05	0.000768124159768561	8.06146776653583	TRUE	Up	MT-ND1	Squamous epithelial cells	etoh
0.694198753782344	4.99040772152287	4.42094507745276	7.60271188356479e-05	0.000768124159768561	4.77283169598068	TRUE	Up	PURA	Squamous epithelial cells	etoh
1.21394132012925	4.09887375022259	4.42906861944421	7.63394075326769e-05	0.000770404837243035	5.19518517822926	TRUE	Up	EPHB6	Squamous epithelial cells	etoh
0.817295944410558	5.83243536402959	4.34025733739674	7.72955266625473e-05	0.000779170422223481	5.25452100260218	TRUE	Up	PRKX	Squamous epithelial cells	etoh
0.465681272262136	6.65807454722325	4.4580629537905	7.81327654648366e-05	0.000786444515894601	6.17556227701191	TRUE	NonSig	FKBP4	Squamous epithelial cells	etoh
0.707396395058117	7.02623633483032	4.76713812038252	7.8193843002665e-05	0.000786444515894601	5.09059226337392	TRUE	Up	ARL4C	Squamous epithelial cells	etoh
0.643034268187177	6.40081902364492	4.52079852423076	7.86323473614879e-05	0.000789542405231094	5.90491803806419	TRUE	Up	ITGAV	Squamous epithelial cells	etoh
0.893229443182935	6.37425528810316	4.33459345426355	7.87193724897988e-05	0.000789542405231094	5.30402881696212	TRUE	Up	TRPS1	Squamous epithelial cells	etoh
0.768071559274838	7.0458837751339	4.33440192856863	7.87679649303687e-05	0.000789542405231094	5.97145001527899	TRUE	Up	PPP3CA	Squamous epithelial cells	etoh
-0.78638438800612	5.26184347867177	-4.33227999131894	7.93082892164076e-05	0.000793726660139407	7.18242393735371	TRUE	Down	TMEM68	Squamous epithelial cells	etoh
0.886050464525105	6.55495350338156	4.37415126277287	7.93637487388015e-05	0.000793726660139407	5.34968493165012	TRUE	Up	FGFR2	Squamous epithelial cells	etoh
1.41218247053739	6.05135923810494	4.3314582945246	7.95184938924128e-05	0.000794381721814103	4.96661606346795	TRUE	Up	CCN2	Squamous epithelial cells	etoh
0.273777485217825	8.9664435128346	4.32571175020108	8.10038342424088e-05	0.000808312924430135	6.62735429298002	TRUE	NonSig	SLC25A3	Squamous epithelial cells	etoh
0.758443699937217	4.32188155022965	4.4683089830901	8.14260301598604e-05	0.000811616007226111	5.19270263764571	TRUE	Up	GTF2IRD2B	Squamous epithelial cells	etoh
0.715730800513421	5.70861672038375	4.48078631120386	8.19663789305625e-05	0.000815359338792673	5.59964554954211	TRUE	Up	RNF217	Squamous epithelial cells	etoh
1.14736586877677	4.68461667141137	4.57357707591221	8.19847891494711e-05	0.000815359338792673	6.14166846232991	TRUE	Up	MYBL2	Squamous epithelial cells	etoh
0.579420210638272	5.30558197744589	4.32061318184668	8.23443283435498e-05	0.000818021056457518	5.88750357488946	TRUE	NonSig	NCOA5	Squamous epithelial cells	etoh
0.357745757794129	7.14674935149475	4.31920064243261	8.27195199871054e-05	0.000820772886234099	11.4194541013474	TRUE	NonSig	TMEM167A	Squamous epithelial cells	etoh
-0.403161797033125	7.10489307735118	-4.61500194819411	8.28057579865432e-05	0.000820772886234099	7.04116813054288	TRUE	NonSig	COG5	Squamous epithelial cells	etoh
1.77025628557487	6.67409518483909	4.45444750524453	8.31568182203753e-05	0.000823335749699177	5.19946786272443	TRUE	Up	LYPD6B	Squamous epithelial cells	etoh
1.2199787615344	5.1152922707563	4.31625057634904	8.35084884775928e-05	0.00082515945575297	6.80383651210701	TRUE	Up	HMCN1	Squamous epithelial cells	etoh
-0.779793681234701	7.48110466478406	-4.51519171226743	8.35264205857124e-05	0.00082515945575297	6.38706941548578	TRUE	Down	NEBL	Squamous epithelial cells	etoh
0.344223403559128	7.5470821536484	4.42325253449331	8.36344854699618e-05	0.000825311036771763	6.04717172623336	TRUE	NonSig	CBX3	Squamous epithelial cells	etoh
0.584973967625142	5.60714132250417	4.6311472318833	8.39002840776214e-05	0.000827017085907982	5.92723151286179	TRUE	Up	NET1	Squamous epithelial cells	etoh
-0.781608837916545	4.2563349554804	-4.49859971142008	8.43715521689649e-05	0.000830581693954749	5.90624028712043	TRUE	Down	CCDC65	Squamous epithelial cells	etoh
1.67395962861179	5.84277778768081	4.31277089264903	8.44485375833107e-05	0.000830581693954749	5.51102235223468	TRUE	Up	GATA3	Squamous epithelial cells	etoh
-0.260668539714288	7.94880752892519	-4.31232247177794	8.45704284304389e-05	0.000830862454149378	5.55427371899871	TRUE	NonSig	CAMTA1	Squamous epithelial cells	etoh
-0.743514292641326	8.12667312292229	-4.41625653983166	8.50582885805401e-05	0.000834734097745741	6.4396925971317	TRUE	Down	SLC3A2	Squamous epithelial cells	etoh
-0.529390044214416	5.84580335482671	-4.31013851423439	8.51665346350413e-05	0.000834875908355179	8.0641849609044	TRUE	NonSig	UBN1	Squamous epithelial cells	etoh
-0.945530917266971	4.72038313369548	-4.3090886899985	8.54545384247465e-05	0.000836777608931429	5.97715080244107	TRUE	Down	LRIF1	Squamous epithelial cells	etoh
0.27330198225758	9.40763954694074	4.60641378730154	8.56385666664786e-05	0.000837658111976182	4.62513506877607	TRUE	NonSig	NDUFA4	Squamous epithelial cells	etoh
-0.579200586451214	6.41043967503178	-4.4031953601824	8.62904550007901e-05	0.000843107947268971	5.28976670390251	TRUE	NonSig	BTG3	Squamous epithelial cells	etoh
0.507600290916125	6.42551548433381	4.36968218398713	8.64012302833384e-05	0.000843264638982451	4.29827418900461	TRUE	NonSig	MPDZ	Squamous epithelial cells	etoh
-0.448736136679519	6.3418361493203	-4.36437423939171	8.68649124155091e-05	0.000846861539332362	7.33247378034373	TRUE	NonSig	NTPCR	Squamous epithelial cells	etoh
0.67385484956059	6.7918471926351	4.41665666701112	8.85417633450236e-05	0.000862265027936603	5.90455850687324	TRUE	Up	MYO1D	Squamous epithelial cells	etoh
-0.657525023070372	6.10834291585504	-4.37982629328162	8.89415736575933e-05	0.000865211964072391	8.41331463571191	TRUE	Down	ARHGEF3	Squamous epithelial cells	etoh
0.490937992493292	7.73726045297077	4.29393921413696	8.97178579009334e-05	0.000871810756742586	6.99391781770279	TRUE	NonSig	CTNNB1	Squamous epithelial cells	etoh
0.542091302134065	7.27824960723562	4.4100289133056	9.05359171330564e-05	0.000878800652564161	4.7454468828279	TRUE	NonSig	USP25	Squamous epithelial cells	etoh
0.506458252286717	5.57801172543742	4.28998839162488	9.08633552793205e-05	0.000881018219325961	5.50439552244315	TRUE	NonSig	TM2D2	Squamous epithelial cells	etoh
0.573038097421333	6.12084893335151	4.36486325559299	9.24058050945011e-05	0.000894998989277644	4.80661828596123	TRUE	NonSig	ATG10	Squamous epithelial cells	etoh
0.474408449483841	6.92466007918202	4.45831533792132	9.26203968431842e-05	0.000895092666965775	4.40795156444427	TRUE	NonSig	MAN1A2	Squamous epithelial cells	etoh
-0.692373023002143	5.25403350264574	-4.28384787248877	9.26720912909857e-05	0.000895092666965775	6.71146217886122	TRUE	Down	SRPRA	Squamous epithelial cells	etoh
0.717287200684107	5.63500877583774	4.41136454753153	9.27171597508645e-05	0.000895092666965775	6.08109878640671	TRUE	Up	LASP1	Squamous epithelial cells	etoh
-2.08625295493471	4.39642709337809	-4.28132761741958	9.34245691634157e-05	0.000900944843037446	4.23851134533382	TRUE	Down	HMOX1	Squamous epithelial cells	etoh
-0.515285685707465	6.65531790470935	-4.45346738868295	9.35264823875618e-05	0.000900951536506156	6.32485062977084	TRUE	NonSig	MDM4	Squamous epithelial cells	etoh
-0.648339305299763	5.98512144928998	-4.35654764607889	9.45888472720387e-05	0.00090964585565144	4.72293174593113	TRUE	Down	PHF21B	Squamous epithelial cells	etoh
0.966959915477966	5.33977693726033	4.6772238410042	9.46334189791297e-05	0.00090964585565144	5.21818672507899	TRUE	Up	IRX2	Squamous epithelial cells	etoh
1.04514831359884	4.04119899529912	4.27159824220124	9.63857701338583e-05	0.000925490550120251	5.47792025202025	TRUE	Up	SOWAHC	Squamous epithelial cells	etoh
1.46419110984914	4.46522688189223	4.45948933814795	9.67289047977797e-05	0.000927784462936462	4.72507913710762	TRUE	Up	SEMA6D	Squamous epithelial cells	etoh
0.341583807583223	8.13120606635032	4.57810395391653	9.68985960972281e-05	0.000928411629560202	8.13442201168615	TRUE	NonSig	MZT2B	Squamous epithelial cells	etoh
0.52106005432847	6.62458361441552	4.34410930958046	9.73658853475982e-05	0.000931885747826851	7.52467269344157	TRUE	NonSig	FAAP20	Squamous epithelial cells	etoh
0.384641560165686	7.55851681818349	4.33595306263427	9.75958770104347e-05	0.000933083674833382	5.95394188388052	TRUE	NonSig	WDR83OS	Squamous epithelial cells	etoh
0.34794035948195	7.49770981645538	4.50911409119473	9.7870276941932e-05	0.000934156186981001	5.53739670079744	TRUE	NonSig	SCAF11	Squamous epithelial cells	etoh
0.951036448109968	6.83251902188853	4.34205383746043	9.79179555615407e-05	0.000934156186981001	5.29660481051669	TRUE	Up	TNS3	Squamous epithelial cells	etoh
-1.02779855333298	4.25166413885276	-4.26582195431938	9.81868941230641e-05	0.000935718998489714	6.34415252189472	TRUE	Down	FLYWCH1	Squamous epithelial cells	etoh
-0.655562675721164	5.85489332308871	-4.68582352994401	9.83337537912255e-05	0.000936116302134437	6.1351583292337	TRUE	Down	RSRP1	Squamous epithelial cells	etoh
-0.700987392782474	5.7588573087923	-4.37472349823631	9.84773372696964e-05	0.000936481601535863	5.18621642029926	TRUE	Down	UGDH	Squamous epithelial cells	etoh
1.2440406876075	4.49295104508158	4.26196414631359	9.94080353603254e-05	0.000944070215398983	8.09556054705375	TRUE	Up	ENPEP	Squamous epithelial cells	etoh
0.905175315008334	6.37741189627952	4.3942685230123	9.94874578186997e-05	0.000944070215398983	4.84648000581134	TRUE	Up	MBNL2	Squamous epithelial cells	etoh
-0.54439105697034	6.11812994011487	-4.37937815940651	9.98942928379996e-05	0.000946921299841358	5.47802801324008	TRUE	NonSig	PGM3	Squamous epithelial cells	etoh
0.539658445531878	7.97736958997779	4.34368978680366	0.000101617701364327	0.00096223314877008	5.74346203903966	TRUE	NonSig	NPC2	Squamous epithelial cells	etoh
-0.561401285984365	5.01795390359961	-4.25011920406124	0.000103250607761283	0.000976656386485847	7.22282441692686	TRUE	NonSig	SLC4A1AP	Squamous epithelial cells	etoh
0.683742082530471	6.06141867981938	4.24695905502969	0.000104299995827525	0.000985535310892567	5.76564618306716	TRUE	Up	KIZ-AS1	Squamous epithelial cells	etoh
-0.546013749929232	5.84820148210073	-4.24486254956698	0.000105001906157185	0.000991115553239768	5.65819855264279	TRUE	NonSig	SELENOI	Squamous epithelial cells	etoh
1.8407777573968	5.94784460461596	4.31642674791029	0.000106704391914829	0.00100611842418844	6.32618526710403	TRUE	Up	POU5F1	Squamous epithelial cells	etoh
-0.610309314343219	6.26423055990624	-4.34090587158349	0.000107047331414586	0.00100828391208596	5.87338056548923	TRUE	Down	IFRD1	Squamous epithelial cells	etoh
0.648697353081333	7.05525035496453	4.35020246800526	0.000107505065071597	0.00101152493044639	4.28855225630944	TRUE	Up	SPTBN1	Squamous epithelial cells	etoh
-1.27656068650932	5.31275551656228	-4.38616870907056	0.000108261669385479	0.00101756823569182	7.65272496044334	TRUE	Down	LGALS1	Squamous epithelial cells	etoh
-0.726630399878578	4.86726431025141	-4.33351418428866	0.000109072176620965	0.00102410489884305	6.76062081753154	TRUE	Down	AC008443.1	Squamous epithelial cells	etoh
0.701403681463386	5.89919564183406	4.2305190292249	0.000109929069399305	0.00103106285218463	6.04758126996201	TRUE	Up	PHTF2	Squamous epithelial cells	etoh
-1.13950309350756	4.5898136559352	-4.28370514480513	0.000111552660498552	0.00104518971694485	5.91597202231643	TRUE	Down	PIR	Squamous epithelial cells	etoh
0.480782693576276	7.33570846333923	4.32773269745826	0.000111755512733777	0.00104558357439896	4.66500055055451	TRUE	NonSig	USP47	Squamous epithelial cells	etoh
0.377205355838711	8.22116861094918	4.34552998751213	0.000111829632943244	0.00104558357439896	4.87514145433093	TRUE	NonSig	SRSF7	Squamous epithelial cells	etoh
0.416039722878423	6.87683962378164	4.22167062487032	0.000113080134501045	0.00105558764703021	8.40920564992439	TRUE	NonSig	NDUFC1	Squamous epithelial cells	etoh
0.373883767407761	7.33383034370865	4.4104646645644	0.000113136795333875	0.00105558764703021	4.94732959187886	TRUE	NonSig	TIMM13	Squamous epithelial cells	etoh
0.360418892535116	7.99911012081906	4.37204199595756	0.000113257933242054	0.00105561137569374	6.77237467801609	TRUE	NonSig	SNRPF	Squamous epithelial cells	etoh
1.61232429222248	4.82884767228243	4.36162646289509	0.000114129947108351	0.00106262621256425	4.49441800216822	TRUE	Up	CNTN5	Squamous epithelial cells	etoh
-0.576543310171721	5.58033180230721	-4.40571948436983	0.000114706020863892	0.00106495180731717	5.40575198236243	TRUE	NonSig	UBN2	Squamous epithelial cells	etoh
0.388428862471617	7.4373212499524	4.36404719900888	0.000114785497900847	0.00106495180731717	5.67407221275141	TRUE	NonSig	CALM3	Squamous epithelial cells	etoh
0.584822930318795	7.22397000530643	4.2981495339945	0.000114791386790774	0.00106495180731717	4.34658451276853	TRUE	Up	ANO6	Squamous epithelial cells	etoh
0.855890225836828	4.4937046655693	4.29266139930419	0.000114858300755475	0.00106495180731717	5.3531175820139	TRUE	Up	C1orf198	Squamous epithelial cells	etoh
-0.452825462345346	6.78879802468644	-4.42154397675287	0.000115456333875087	0.001069382755278	7.25349252900802	TRUE	NonSig	FYN	Squamous epithelial cells	etoh
-0.66599888239199	5.56741490406259	-4.21260238416362	0.000116400692146848	0.00107700889895956	6.30602774621513	TRUE	Down	ZXDC	Squamous epithelial cells	etoh
0.492051099220477	5.88712137507699	4.30901763261186	0.000118939235488207	0.00109935424203586	4.60494958788532	TRUE	NonSig	LMNB1	Squamous epithelial cells	etoh
-1.33854365661772	4.38150261812704	-4.36315804048247	0.000119377305241093	0.00110225870741802	5.14686412709562	TRUE	Down	JAKMIP2	Squamous epithelial cells	etoh
0.851990042613772	6.36932435404347	4.24726273762638	0.000120215264601776	0.00110884566862218	5.06050710402417	TRUE	Up	ITGB5	Squamous epithelial cells	etoh
-0.715264508867793	4.82734667332208	-4.20190293939665	0.000120440734800696	0.00110977534209213	4.8866108572385	TRUE	Down	NUP50-DT	Squamous epithelial cells	etoh
-0.432890553027617	7.25076584796264	-4.29967164142714	0.00012069494895955	0.0011109676739286	5.14301275147271	TRUE	NonSig	TAF1D	Squamous epithelial cells	etoh
1.23785163674263	4.26770148454842	4.30174560073119	0.000122138515553076	0.00112309393278712	6.78446528008002	TRUE	Up	SIAH2	Squamous epithelial cells	etoh
0.39786118357187	7.47808646924166	4.33046926506776	0.000122464498097093	0.00112492930604977	6.33234972339717	TRUE	NonSig	ARID3A	Squamous epithelial cells	etoh
-1.02450925324307	5.77254488440686	-4.30846107434296	0.000123317603597522	0.00113159792744489	4.5901530115577	TRUE	Down	SPINK5	Squamous epithelial cells	etoh
-0.437291199421395	6.58618381406316	-4.19053072805777	0.000124884394217093	0.00114479504935772	7.32176215584407	TRUE	NonSig	KLC1	Squamous epithelial cells	etoh
-0.458137784596113	6.79125607861591	-4.31776270007058	0.000125504242205644	0.00114929347723501	5.12123104522006	TRUE	NonSig	KIAA0232	Squamous epithelial cells	etoh
0.632979333279789	6.55356282375531	4.32100870454858	0.000126396463779359	0.0011562743310381	6.53076626303175	TRUE	Up	ARL6IP5	Squamous epithelial cells	etoh
0.842125789669479	5.6780773655736	4.18574945373312	0.000126799939610571	0.00115877439679024	6.14359674778734	TRUE	Up	ATP8B1	Squamous epithelial cells	etoh
-0.495922308575518	6.14587044724034	-4.291636377274	0.000129276994776164	0.00118019951846424	5.90569216362563	TRUE	NonSig	PUM3	Squamous epithelial cells	etoh
-0.398721093948521	7.17448263184572	-4.33392985153706	0.000129663669712434	0.00118251672552293	6.10630417641266	TRUE	NonSig	KMT2E	Squamous epithelial cells	etoh
0.66044803606335	5.9713064727214	4.33759108909935	0.000130590092124146	0.0011897465813685	7.15180919751265	TRUE	Up	HK1	Squamous epithelial cells	etoh
0.636678616023814	6.91811440682157	4.32408770557347	0.000131566104939293	0.00119741298575117	5.42496974088042	TRUE	Up	SLC16A1	Squamous epithelial cells	etoh
1.56929695614924	4.0974288215298	4.17126329232614	0.000132779751629265	0.00120648628102716	5.42154719093102	TRUE	Up	NPNT	Squamous epithelial cells	etoh
0.648554302213527	6.35762423915565	4.23816255771121	0.000132834125986587	0.00120648628102716	5.79465725275933	TRUE	Up	MANBA	Squamous epithelial cells	etoh
0.414227029839007	7.66305230835548	4.41174283089146	0.000133127227663519	0.00120791585467175	7.82915892357912	TRUE	NonSig	MYH10	Squamous epithelial cells	etoh
0.702470025389388	4.95910528057186	4.2300750477816	0.000133979119068699	0.00121440747335081	4.78196235008557	TRUE	Up	NNT	Squamous epithelial cells	etoh
-0.392948301321152	6.55819701844818	-4.26494299932535	0.000135043866377146	0.00122163310056642	7.10012691686149	TRUE	NonSig	ZNF544	Squamous epithelial cells	etoh
1.01327310302167	6.43122106355074	4.29562763564517	0.000135050777548293	0.00122163310056642	4.79303154084034	TRUE	Up	COL2A1	Squamous epithelial cells	etoh
0.978590513189804	5.25259567918587	4.22559908227305	0.000135407883837579	0.00122361987212009	6.30241272698645	TRUE	Up	FRMD6	Squamous epithelial cells	etoh
0.464961303459317	6.31509347286521	4.16371277806336	0.000136004417399117	0.00122758437389917	6.34721516743709	TRUE	NonSig	SPPL2A	Squamous epithelial cells	etoh
0.782082661175278	4.47238218352271	4.16343976013177	0.000136122433101727	0.00122758437389917	6.2040061702174	TRUE	Up	ZNF362	Squamous epithelial cells	etoh
0.431315138625501	7.33047821087064	4.30956577936583	0.000136393324359724	0.00122878236854849	5.2894172392221	TRUE	NonSig	FLNA	Squamous epithelial cells	etoh
-0.356825255239421	7.78020896974993	-4.28286200568394	0.000138013079248594	0.00124134315309566	6.30943624222451	TRUE	NonSig	CHD2	Squamous epithelial cells	etoh
0.650480877652211	4.96676242828078	4.22227228514059	0.000138066478099619	0.00124134315309566	5.65275933371277	TRUE	Up	WBP1L	Squamous epithelial cells	etoh
0.697242512997663	6.50120189868887	4.15712926273332	0.000138878152127266	0.00124738085982321	6.41029052873224	TRUE	Up	PARP8	Squamous epithelial cells	etoh
0.954190341844695	4.1217993037876	4.15665818882055	0.000139086026578122	0.00124798863162487	4.74649023129847	TRUE	Up	MPP1	Squamous epithelial cells	etoh
0.791060502311806	6.28319026485417	4.1557129979978	0.000139504031223185	0.00125047873304891	5.94984054388785	TRUE	Up	JUP	Squamous epithelial cells	etoh
0.666122614765946	5.36864611576161	4.26962816708319	0.000141069265303579	0.00126323695218024	5.82978353119995	TRUE	Up	PDZD2	Squamous epithelial cells	etoh
-0.520887632973574	6.03750372327706	-4.24887027812561	0.000142622335315651	0.00127586071019559	5.88471234154502	TRUE	NonSig	VPS8	Squamous epithelial cells	etoh
0.658389418062249	7.54198123741121	4.46746523356827	0.000143863498257894	0.00128567168473244	5.77031031118302	TRUE	Up	CST3	Squamous epithelial cells	etoh
0.891749448775351	6.70313850929345	4.14253744031543	0.000145459578266732	0.00129863160095504	4.50283338791833	TRUE	Up	CDON	Squamous epithelial cells	etoh
0.344379452900542	6.73722160465471	4.14181955087174	0.000145791078904981	0.00130028696726777	8.23507848490629	TRUE	NonSig	MDH1	Squamous epithelial cells	etoh
-0.436223600772319	7.47087479105751	-4.37985237203363	0.000145962208925935	0.00130051013178153	4.35752962059003	TRUE	NonSig	TNRC6A	Squamous epithelial cells	etoh
0.507670375865676	7.67676390011309	4.35627988244813	0.000146357045535602	0.00130272406231239	5.571356082176	TRUE	NonSig	UBE2E3	Squamous epithelial cells	etoh
-0.592583358317041	6.19881194876652	-4.2218635171746	0.000147832295902736	0.00131454072510514	4.9096094533128	TRUE	Down	DENND5A	Squamous epithelial cells	etoh
0.582356211864981	7.74443107424735	4.13459784856962	0.000149166966725528	0.00132470128556846	7.50046462657785	TRUE	Up	IMMP2L	Squamous epithelial cells	etoh
0.749767252892911	4.48178756138807	4.13437445523031	0.000149272597396378	0.00132470128556846	7.07071226298847	TRUE	Up	INAVA	Squamous epithelial cells	etoh
0.424700071237202	7.98908190671821	4.19506034774037	0.000149782750268608	0.00132696081229737	4.98403096048315	TRUE	NonSig	CTNND1	Squamous epithelial cells	etoh
1.05625591852664	4.3726373364796	4.13297556054415	0.000149935714219707	0.00132696081229737	5.42660984994256	TRUE	Up	ZNF433	Squamous epithelial cells	etoh
0.416615574451683	7.99643002613761	4.13289403103828	0.000149974449743978	0.00132696081229737	5.5846733604265	TRUE	NonSig	ITGB1	Squamous epithelial cells	etoh
-0.714932845740566	5.12884033587557	-4.25271862311586	0.000151081406793619	0.0013341582730314	5.56923376878256	TRUE	Down	CPEB4	Squamous epithelial cells	etoh
-0.956835330101882	4.91841969360958	-4.13055961359164	0.000151087691182525	0.0013341582730314	7.13364564748089	TRUE	Down	MPC1	Squamous epithelial cells	etoh
0.85035678312342	4.16637256645659	4.30976935372465	0.000151890224508429	0.00133991564752183	7.86413742400975	TRUE	Up	FBXL19	Squamous epithelial cells	etoh
0.514771100411416	5.31589574948499	4.12517968294504	0.000153683948866067	0.00135439686025432	7.14054888003896	TRUE	NonSig	HADH	Squamous epithelial cells	etoh
-0.526804961760978	5.99214943774331	-4.12423744333117	0.000154143096164857	0.0013570996033268	7.43026105056971	TRUE	NonSig	PAM16	Squamous epithelial cells	etoh
0.386281328820344	6.83435860211432	4.22088106507025	0.00015433905620895	0.00135748215347418	5.80278467796471	TRUE	NonSig	PTBP1	Squamous epithelial cells	etoh
0.594104518739948	6.78657014762837	4.1864652920703	0.000154863499372478	0.00135963395057806	5.09609674197258	TRUE	Up	LGR4	Squamous epithelial cells	etoh
0.655601838186353	6.41435265898964	4.20624596308373	0.000154889206368516	0.00135963395057806	7.13764074974078	TRUE	Up	SIPA1L2	Squamous epithelial cells	etoh
-0.727163223710897	4.83817211043221	-4.18299389524543	0.000155570460764832	0.00136426864164313	6.31413278971307	TRUE	Down	CEP164	Squamous epithelial cells	etoh
0.259598747630841	11.3809357237692	4.11944297759766	0.00015650013240054	0.00137107054970197	5.4129751176036	TRUE	NonSig	RPS6	Squamous epithelial cells	etoh
0.362646312675431	9.03646531296054	4.27949378521782	0.000157418074978101	0.0013766803279232	7.11037625226891	TRUE	NonSig	MARCKSL1	Squamous epithelial cells	etoh
-1.07208549187351	4.96479485406963	-4.21778735557581	0.000157449789217596	0.0013766803279232	5.89920985983626	TRUE	Down	WNT5B	Squamous epithelial cells	etoh
-0.556886227132306	5.33033010406621	-4.11706580703137	0.000157681736402974	0.00137719313012663	5.85493069804498	TRUE	NonSig	COX19	Squamous epithelial cells	etoh
-0.695126785040135	5.0993490826748	-4.18545370242241	0.000157817884813972	0.00137719313012663	5.87507605048086	TRUE	Down	DNAJA3	Squamous epithelial cells	etoh
0.439000157328339	7.6402981081384	4.38906377667184	0.000158435975445991	0.00138030889528436	5.26453688494112	TRUE	NonSig	TUBB4B	Squamous epithelial cells	etoh
1.04854553895048	5.45365581252983	4.31077048013207	0.000158485079314753	0.00138030889528436	5.55731251486528	TRUE	Up	PHLDB2	Squamous epithelial cells	etoh
-0.529749976575025	7.54871287155708	-4.27636421336224	0.000162623164663375	0.00141316506084547	5.93519822309649	TRUE	NonSig	MRPS6	Squamous epithelial cells	etoh
1.36793491946472	4.98230648364948	4.10717585903186	0.000162691381391592	0.00141316506084547	6.1564485178523	TRUE	Up	NEDD9	Squamous epithelial cells	etoh
-0.470425335670564	7.12468729914351	-4.16850145029978	0.000162733871179261	0.00141316506084547	4.75897422782881	TRUE	NonSig	REV3L	Squamous epithelial cells	etoh
0.676933866309993	5.366975249651	4.1391755380976	0.00016322681854258	0.00141606424156677	8.93435905619694	TRUE	Up	RBMS2	Squamous epithelial cells	etoh
-0.984993764116383	4.77431248136245	-4.29169717958895	0.000164465006324161	0.00142541676854076	8.69511215824293	TRUE	Down	ACAD11	Squamous epithelial cells	etoh
0.408983063064067	7.26494332243322	4.10333161750159	0.000164680077544798	0.00142589238348856	6.35736655602423	TRUE	NonSig	DMKN	Squamous epithelial cells	etoh
0.336236364567698	8.12570084622123	4.10213178546182	0.000165305592694515	0.00142991747383273	6.55970356344514	TRUE	NonSig	CDC42	Squamous epithelial cells	etoh
0.680806183849607	5.66585692610926	4.14359270082013	0.000165946285206836	0.00143406590740393	7.35050853294833	TRUE	Up	MYLIP	Squamous epithelial cells	etoh
0.963280298973132	6.37000365271426	4.15854824647458	0.000168574567474544	0.0014553658827264	4.94005872174878	TRUE	Up	PCSK5	Squamous epithelial cells	etoh
-0.754513729010439	4.81229511267338	-4.09507665232513	0.00016903062687459	0.00145788915679334	5.72121009650615	TRUE	Down	USPL1	Squamous epithelial cells	etoh
0.523922350042974	6.1828924885459	4.09415251839394	0.000169524557053567	0.00146073386479555	5.12828513719746	TRUE	NonSig	ELOVL6	Squamous epithelial cells	etoh
-0.766545974911445	5.43788092853849	-4.13547898632467	0.000170328157837611	0.00146623881326168	6.33013916590989	TRUE	Down	SEPHS2	Squamous epithelial cells	etoh
-0.38652479852317	7.41713398055984	-4.23335200556279	0.000171484683483344	0.00147476827795676	5.76328069145329	TRUE	NonSig	RAB7A	Squamous epithelial cells	etoh
1.17139938614572	5.78205840236864	4.16356656013798	0.000171805479425612	0.00147610093857854	6.79774655701336	TRUE	Up	EGFR	Squamous epithelial cells	etoh
-0.558790722834733	5.36496073995748	-4.21844967395883	0.000172442833642498	0.00148014817960644	6.36911429572176	TRUE	NonSig	NELFA	Squamous epithelial cells	etoh
1.38309764199096	5.6476737186655	4.08744347001469	0.000173152660736799	0.00148480908787885	7.08226442323983	TRUE	Up	MACC1	Squamous epithelial cells	etoh
0.961488942485775	5.72823229425231	4.08568118290584	0.000174118099612342	0.00149165082256925	8.48740029052557	TRUE	Up	PRICKLE2	Squamous epithelial cells	etoh
0.781417231080393	10.1384369925986	4.26615392828517	0.00017454423452382	0.00149386368413127	11.8635458951273	TRUE	Up	MT-ND2	Squamous epithelial cells	etoh
-1.38394338613726	4.09439741673767	-4.13058669423406	0.000176919380805872	0.00151273718400871	5.27908362996037	TRUE	Down	CUX2	Squamous epithelial cells	etoh
-0.764065404934376	4.01884513334725	-4.13075833561646	0.000177192570082516	0.00151361906555132	5.83205089625952	TRUE	Down	TTC33	Squamous epithelial cells	etoh
0.670347401132896	8.20010969274596	4.15408816338204	0.00018050471962901	0.00154043385370836	5.75583395943443	TRUE	Up	IFITM3	Squamous epithelial cells	etoh
0.58147568179465	7.46965560027691	4.14455280490976	0.000181520541609918	0.00154761910045008	6.34738831309863	TRUE	Up	ACTN4	Squamous epithelial cells	etoh
-0.471033984718158	6.56692283073918	-4.07149687497347	0.000182081359177981	0.00155091500291216	5.66052987256742	TRUE	NonSig	ESF1	Squamous epithelial cells	etoh
-0.521439429554039	5.20816153957021	-4.21186434844052	0.000182708289953984	0.00155476719778242	5.65714586650247	TRUE	NonSig	XPO5	Squamous epithelial cells	etoh
0.757143550338896	6.44492486378825	4.12767169588509	0.000183089541284785	0.00155633489666876	5.61348210023136	TRUE	Up	TANC1	Squamous epithelial cells	etoh
-0.505343669889669	7.27175747068054	-4.25403368343475	0.000183242216796862	0.00155633489666876	4.40876890703291	TRUE	NonSig	ACAP2	Squamous epithelial cells	etoh
-1.61431050831041	6.91889852751396	-4.23782068206881	0.000183491487439042	0.00155696637721155	4.82846750793116	TRUE	Down	RBFOX1	Squamous epithelial cells	etoh
0.989231333417785	7.44260589343376	4.136581585409	0.000184031147111476	0.00155889653316402	4.64847396597501	TRUE	Up	AC068587.4	Squamous epithelial cells	etoh
-0.952028147022031	4.27868697091812	-4.0680499939086	0.000184069234507964	0.00155889653316402	4.44676179696634	TRUE	Down	MAPKAPK3	Squamous epithelial cells	etoh
-0.672527256195837	5.17987292528736	-4.05912145714657	0.000189316910955286	0.00160181542244582	5.36485434198433	TRUE	Down	TMEM120B	Squamous epithelial cells	etoh
-0.47401080847478	6.06206192941747	-4.12674568943561	0.000190174586566297	0.00160754415482109	5.2014451234542	TRUE	NonSig	NAMPT	Squamous epithelial cells	etoh
-0.392412905823307	6.82711023812459	-4.05711254301329	0.00019051748657654	0.00160891475144002	7.77208186357173	TRUE	NonSig	CHD1	Squamous epithelial cells	etoh
-0.649130652617718	5.00761155455066	-4.13695406423171	0.000191673395376316	0.0016170547305605	7.55971271177223	TRUE	Down	ZNF274	Squamous epithelial cells	etoh
-0.694135637866193	5.9586179829083	-4.12285630230357	0.00019184471356835	0.0016170547305605	4.67203120900851	TRUE	Down	DLEU2	Squamous epithelial cells	etoh
0.432475952249024	8.0434078519091	4.24839276370222	0.000192135280839568	0.00161797174527246	7.75217814082078	TRUE	NonSig	ARL15	Squamous epithelial cells	etoh
-0.490162128616894	5.94575107162325	-4.21699247839583	0.000192469964223228	0.00161925817726933	6.90246102300612	TRUE	NonSig	RNF5	Squamous epithelial cells	etoh
0.569164492667467	7.93824291119542	4.05290070287818	0.000193058610068924	0.00162267675941784	5.32199404525134	TRUE	NonSig	PERP	Squamous epithelial cells	etoh
-0.626448421937869	5.67558784214934	-4.15933885519033	0.000194148314187364	0.00163029636281295	7.00557506712439	TRUE	Down	RPS6KA2	Squamous epithelial cells	etoh
0.497620445808283	7.2074392878758	4.13628529843996	0.000197495842865392	0.00165684307007055	6.45898151546399	TRUE	NonSig	ACSL3	Squamous epithelial cells	etoh
-0.378215756685724	6.84403584455811	-4.04219716767538	0.000199665203595673	0.00167346513861119	6.77369436076572	TRUE	NonSig	CMSS1	Squamous epithelial cells	etoh
1.08506118247316	4.45643110377138	4.23227419133171	0.000200666329204333	0.00167923051216183	7.00090260223919	TRUE	Up	ITGA2	Squamous epithelial cells	etoh
-0.383947067089315	6.38589837124387	-4.04028031975384	0.000200871277100027	0.00167923051216183	6.41340230159434	TRUE	NonSig	IWS1	Squamous epithelial cells	etoh
0.881449581002232	4.42672515990512	4.17771631588904	0.000200919053527958	0.00167923051216183	5.73536728555321	TRUE	Up	ALAD	Squamous epithelial cells	etoh
0.582547994045083	6.51922553940775	4.11579190261635	0.000201193411086527	0.00167994610889416	4.79245776179452	TRUE	Up	NT5DC2	Squamous epithelial cells	etoh
-0.611365768317345	5.67408110602559	-4.14552156523666	0.000202399675955674	0.0016872365591623	5.34358018879637	TRUE	Down	DYNC2H1	Squamous epithelial cells	etoh
0.702230450501284	7.38862913446645	4.14288228695717	0.000202445640398308	0.0016872365591623	5.16820766073446	TRUE	Up	ITM2C	Squamous epithelial cells	etoh
-0.593919736717741	5.8511500867484	-4.0360698457118	0.000203545348209548	0.00169481491526023	4.5586282049107	TRUE	Down	NDUFAF6	Squamous epithelial cells	etoh
-0.593773627830028	5.03912078616914	-4.09423254300503	0.000206888879957426	0.001721044785515	4.73452784839648	TRUE	Down	ZCCHC8	Squamous epithelial cells	etoh
1.49593236355042	4.44426152542236	4.17466260796753	0.000207286901101748	0.00172274575789604	7.18403560297291	TRUE	Up	AC093865.1	Squamous epithelial cells	etoh
0.668474011871707	5.9574175110883	4.07655761963257	0.000208332077850593	0.00172981700088445	7.30458669976993	TRUE	Up	LATS2	Squamous epithelial cells	etoh
0.66466307637172	4.8641825441309	4.14843056729037	0.00020894964610215	0.00173332786575511	5.55463159174387	TRUE	Up	MYCBP	Squamous epithelial cells	etoh
-0.629952704682859	4.95805166041763	-4.12186219562707	0.000209870673012609	0.00173934716991176	5.56567785260855	TRUE	Down	RFNG	Squamous epithelial cells	etoh
0.924196140343139	5.89671034436524	4.0252511927114	0.000210575546274496	0.00174356552315283	4.3311989458896	TRUE	Up	EPB41L4A	Squamous epithelial cells	etoh
0.633121109465833	5.20449158136553	4.02199407938537	0.000212737807587927	0.00175983199381054	6.14120320640687	TRUE	Up	ERBB2	Squamous epithelial cells	etoh
-0.307656698030497	8.21881349017758	-4.02065726186127	0.000213631481263822	0.00176558385768735	4.46825690644611	TRUE	NonSig	GOLGA4	Squamous epithelial cells	etoh
-1.06646992277375	5.38327948156103	-4.13015981987327	0.000214234985316514	0.00176892913200584	5.39166140146768	TRUE	Down	AC069277.1	Squamous epithelial cells	etoh
-0.646868139684568	5.34480960809666	-4.01942765598373	0.000214456695538399	0.00176911867190666	6.2766155365097	TRUE	Down	GDI1	Squamous epithelial cells	etoh
0.305045187862338	8.73854736447331	4.27799069221476	0.000216176235248623	0.00178165247217407	4.8582678333558	TRUE	NonSig	HMGN2	Squamous epithelial cells	etoh
0.680851698944032	6.58469599545175	4.30204381106898	0.000216413870730043	0.00178196102069206	5.43078343810914	TRUE	Up	HS6ST2	Squamous epithelial cells	etoh
0.509401946150516	7.40087236929744	4.22241232593482	0.00021681377248087	0.00178360387139762	7.01825197699292	TRUE	NonSig	HMGB3	Squamous epithelial cells	etoh
-0.942256068268006	4.46779920006818	-4.01466478331567	0.000217682422411092	0.00178836215101569	5.61477843387926	TRUE	Down	ILF3-DT	Squamous epithelial cells	etoh
0.654032437364689	8.04842502785031	4.11051298884731	0.000217794019964162	0.00178836215101569	6.64580821456806	TRUE	Up	FOXN3	Squamous epithelial cells	etoh
0.34468625919134	8.66704075400402	4.25301818227553	0.000218306414508559	0.00179091741524487	5.86322435648588	TRUE	NonSig	GNG5	Squamous epithelial cells	etoh
-0.838711780120309	4.18951631949792	-4.1617630948217	0.000218554834319459	0.00179130440172882	5.80985278100188	TRUE	Down	SPATA17	Squamous epithelial cells	etoh
1.29019716045777	4.34594634679737	4.1391774369017	0.000218784300856078	0.00179150032373008	5.21345685064702	TRUE	Up	C5orf38	Squamous epithelial cells	etoh
1.01671397023912	5.45772701724939	4.04572553414842	0.000218981277633786	0.00179150032373008	5.20364547263201	TRUE	Up	SLC7A2	Squamous epithelial cells	etoh
0.573531579458787	6.64090962174951	4.01243569355342	0.000219208215073504	0.0017917101215512	7.76401405160497	TRUE	NonSig	CTNNAL1	Squamous epithelial cells	etoh
0.558678936989779	5.39733094643947	4.39604203849882	0.000221147567494488	0.00180590320942058	5.80706117921601	TRUE	NonSig	CARS2	Squamous epithelial cells	etoh
1.05269827148751	4.01533519334167	4.17768373861734	0.000224315063148007	0.00182718685648021	5.59577652561858	TRUE	Up	ZNF703	Squamous epithelial cells	etoh
0.730330274044249	5.1383586403222	4.00491971003153	0.000224429616220928	0.00182718685648021	7.79791776667542	TRUE	Up	GLCE	Squamous epithelial cells	etoh
-0.415075241515947	6.73563608823806	-4.26971198021886	0.000224538064992823	0.00182718685648021	6.55788393021364	TRUE	NonSig	PJA2	Squamous epithelial cells	etoh
0.510875645217652	6.40633792632384	4.06208856334928	0.000224692021844636	0.00182718685648021	5.32987165454933	TRUE	NonSig	HIPK2	Squamous epithelial cells	etoh
-0.326193753095714	6.42442066571692	-4.00428179155871	0.000224878289808077	0.00182718685648021	4.47401837916849	TRUE	NonSig	BCAS2	Squamous epithelial cells	etoh
1.07990224982305	9.86680180936193	4.17394379013145	0.000224985596528739	0.00182718685648021	6.12327556894326	TRUE	Up	KRT19	Squamous epithelial cells	etoh
-0.860422182330793	4.34381705794829	-4.25041359913317	0.000227106106420989	0.00184272694006675	7.78771567137297	TRUE	Down	SEC61A2	Squamous epithelial cells	etoh
0.583128830590213	5.35133459127043	4.09597904242832	0.000228485896417972	0.00185223402915881	8.03617783864601	TRUE	Up	ARMCX6	Squamous epithelial cells	etoh
0.540531747384782	5.67183228826334	4.16663588396447	0.000228849160487646	0.00185349078935444	4.62978690004155	TRUE	NonSig	CNDP2	Squamous epithelial cells	etoh
0.316492858038927	8.0551575918065	4.09758301643681	0.00022960183763441	0.00185625834535841	6.98351901258958	TRUE	NonSig	DEK	Squamous epithelial cells	etoh
0.536868360896118	6.75026345796615	3.99763123720047	0.000229607958458556	0.00185625834535841	5.82781075710758	TRUE	NonSig	ETFA	Squamous epithelial cells	etoh
-0.751567140957902	4.56882742380166	-4.07469666336004	0.00023004419842118	0.00185662491238493	6.18975072842898	TRUE	Down	PNMA1	Squamous epithelial cells	etoh
0.33358374472776	7.31952386924511	3.99698802035278	0.00023007047279638	0.00185662491238493	4.75602231563083	TRUE	NonSig	RAB11A	Squamous epithelial cells	etoh
-0.604321997459863	5.50678884345891	-3.99461108642209	0.000231787485279419	0.00186878660006532	5.72221246049033	TRUE	Down	RAB11FIP2	Squamous epithelial cells	etoh
-0.938345807143643	6.03282650917902	-4.26970881443565	0.000232473026219727	0.00187261756233646	7.07106067917597	TRUE	Down	HLA-A	Squamous epithelial cells	etoh
0.42719636647457	8.45822869423419	4.1805891561564	0.00023297055771826	0.00187492851198032	5.89192649578292	TRUE	NonSig	PPIB	Squamous epithelial cells	etoh
1.03594476019966	4.24982047504516	4.110429220334	0.000234506494770744	0.00188461321732611	5.79756974750467	TRUE	Up	EMILIN2	Squamous epithelial cells	etoh
0.640126727188787	6.80509530957193	4.11902771127112	0.000234597398584128	0.00188461321732611	6.38350685515921	TRUE	Up	CCND2	Squamous epithelial cells	etoh
-0.542151076644874	5.1146880410975	-3.98914688213161	0.000235781835121011	0.00189242030154384	5.85437108744724	TRUE	NonSig	DNTTIP1	Squamous epithelial cells	etoh
-0.321669138077698	8.54066836423521	-4.07297814528834	0.000236308385133462	0.00189493778024589	5.74102901489544	TRUE	NonSig	PTGES3	Squamous epithelial cells	etoh
0.723399727162667	5.72282028247618	4.1165636293815	0.000236580761385281	0.00189541436281763	5.5783233595075	TRUE	Up	ATAD2	Squamous epithelial cells	etoh
-1.02341752715254	4.59971009623154	-4.10699241566609	0.00023719277500205	0.0018981370003673	4.74046863736578	TRUE	Down	NRCAM	Squamous epithelial cells	etoh
0.708039310026226	5.01254329614681	4.06815722277089	0.000237347093743265	0.0018981370003673	5.42506528668255	TRUE	Up	MCM5	Squamous epithelial cells	etoh
2.01975407315417	5.38637396187127	4.0681043793019	0.000237996175817219	0.00190161935453237	5.27992055479419	TRUE	Up	HPGD	Squamous epithelial cells	etoh
1.18547589041675	4.38185264286425	3.98283063248004	0.000240482142008567	0.00191975923409709	5.7553916701641	TRUE	Up	GRHL1	Squamous epithelial cells	etoh
-0.677780236151374	4.96536342945387	-3.98085130446652	0.000241973666339834	0.00192993512911368	4.83320592593166	TRUE	Down	TMEM251	Squamous epithelial cells	etoh
-0.853623118693074	6.16954553753833	-4.09302629246201	0.000242235587719407	0.00193029450876495	5.68035962163034	TRUE	Down	DTNA	Squamous epithelial cells	etoh
-0.463385620772315	6.05968688117347	-4.03811032674661	0.000243081111181663	0.00193529961594632	6.47043537123883	TRUE	NonSig	NPLOC4	Squamous epithelial cells	etoh
-0.562072807945104	6.19309232804369	-4.01660348845024	0.000244002232425172	0.00194089711422382	5.00281461249895	TRUE	NonSig	RIOK3	Squamous epithelial cells	etoh
-0.491400579155577	6.83393190219707	-4.13652703912302	0.000245223737166586	0.00194743496378135	8.05466953804347	TRUE	NonSig	TMEFF1	Squamous epithelial cells	etoh
-0.496890311409121	6.6794995525362	-4.01902583333277	0.000245261722772598	0.00194743496378135	6.25816493472865	TRUE	NonSig	RFX3	Squamous epithelial cells	etoh
0.560211309193326	6.9376385835562	4.0830622623339	0.00024729883142319	0.00196058008356442	6.18859262833892	TRUE	NonSig	HEBP2	Squamous epithelial cells	etoh
-1.23224803977012	4.30316852544467	-4.05112261550911	0.00024735776135747	0.00196058008356442	11.1750122564257	TRUE	Down	GPR143	Squamous epithelial cells	etoh
-0.381488205463977	6.58943497387823	-3.97338357697779	0.000247682060345622	0.001961403931616	6.95707321388395	TRUE	NonSig	UBE2M	Squamous epithelial cells	etoh
-0.726689263706625	4.74692324000904	-3.97134745823389	0.000249260975303818	0.00197215283660381	7.46985611176698	TRUE	Down	POLR3D	Squamous epithelial cells	etoh
0.518450646682249	6.11274218470284	4.04645408640326	0.000249743706651547	0.00197421734716289	5.82489958519281	TRUE	NonSig	MSRB2	Squamous epithelial cells	etoh
0.690664175276034	5.91449456012765	3.96932645734092	0.000250837802595715	0.00197928145606434	4.34299900907165	TRUE	Up	AP1M2	Squamous epithelial cells	etoh
-0.704286826537308	4.70169527372666	-4.11862531116302	0.000250882682562193	0.00197928145606434	5.95533177698352	TRUE	Down	GTF2H2	Squamous epithelial cells	etoh
-1.16545775359846	4.14459444498872	-4.11068860111781	0.000251051428367222	0.00197928145606434	6.08867377922659	TRUE	Down	KCNG1	Squamous epithelial cells	etoh
0.812009052250054	11.9041411478653	4.08280254028061	0.000251783130745096	0.00198329349270982	4.76348020659568	TRUE	Up	MT-CO1	Squamous epithelial cells	etoh
-1.09659393871932	4.38618194455188	-4.06879081052687	0.000253701763320024	0.00199597142051304	6.63106559680831	TRUE	Down	PARP14	Squamous epithelial cells	etoh
-0.752383064727892	4.72407468629392	-4.03731355866833	0.000253841101900996	0.00199597142051304	6.55697441510692	TRUE	Down	NEK3	Squamous epithelial cells	etoh
-0.508669302036099	5.95955628204381	-4.15000935432752	0.00025422777040263	0.00199724747074476	5.2420500129274	TRUE	NonSig	ATXN3	Squamous epithelial cells	etoh
-1.05660336584775	4.67882378462382	-3.96336886703906	0.00025554244121037	0.00200580535204012	5.03312516988808	TRUE	Down	HIST3H2A	Squamous epithelial cells	etoh
-0.439312776914314	6.2050987758059	-3.96153663244286	0.000257006432095404	0.00201389632691338	4.96481678505257	TRUE	NonSig	TYW1	Squamous epithelial cells	etoh
0.705104369459045	5.42951026804711	4.01079701309714	0.000257055606060489	0.00201389632691338	5.80369358199762	TRUE	Up	TMEM132A	Squamous epithelial cells	etoh
-0.456244852313146	8.30611353741683	-4.21579740626812	0.000257252008055332	0.00201389632691338	6.03568612597178	TRUE	NonSig	TUBA1A	Squamous epithelial cells	etoh
-0.845417348365245	4.53890958949019	-4.16545729558565	0.000260117675018493	0.00203266506375137	4.80794880523285	TRUE	Down	FAM102A	Squamous epithelial cells	etoh
-0.743174122989109	5.30352345661783	-3.95757628983658	0.000260198615378096	0.00203266506375137	5.2746960303936	TRUE	Down	PREPL	Squamous epithelial cells	etoh
-0.703896502128764	5.8825299032004	-4.0697142451508	0.000260334588549214	0.00203266506375137	5.8193220544234	TRUE	Down	KLHL24	Squamous epithelial cells	etoh
0.895620960235502	4.21301337179473	4.05302608436212	0.000260682300983565	0.00203359610960097	4.29310919704359	TRUE	Up	FGFR3	Squamous epithelial cells	etoh
0.346682614457644	7.44835427715481	4.1843232187163	0.000261074211970952	0.00203487001817289	5.58103297134346	TRUE	NonSig	LSM3	Squamous epithelial cells	etoh
0.410888062890307	7.17751800610608	4.06414527997136	0.000262339191947204	0.00204294063650225	5.1540065568572	TRUE	NonSig	POU2F1	Squamous epithelial cells	etoh
0.809777328214832	4.76383569285323	4.04898858678044	0.0002636695113575	0.00205150552499398	5.0834759435386	TRUE	Up	MTMR1	Squamous epithelial cells	etoh
-0.387232242895855	6.90332070844172	-3.95144746021712	0.000265214460688707	0.00206100948688437	5.69573116762277	TRUE	NonSig	MIB1	Squamous epithelial cells	etoh
-0.928172427842157	4.82623428140691	-4.02014036453931	0.000265354103131052	0.00206100948688437	4.87351854356891	TRUE	Down	LRIG1	Squamous epithelial cells	etoh
0.47579839176924	6.20314975745601	3.94789074630405	0.000268168058767534	0.00208104959990394	5.73823090686694	TRUE	NonSig	LINC01278	Squamous epithelial cells	etoh
-0.427347366024042	6.27714623315888	-4.04718753839011	0.000268929841843364	0.00208514331206253	4.86841161065068	TRUE	NonSig	VPS26A	Squamous epithelial cells	etoh
-0.461327562295651	6.93919192404566	-3.94571337735512	0.000269991890474052	0.00209100794549343	4.99077148783839	TRUE	NonSig	BNIP3L	Squamous epithelial cells	etoh
-0.855192955222705	5.6458290972843	-4.04179667356841	0.000270156065309228	0.00209100794549343	4.91545801982334	TRUE	Down	PIM3	Squamous epithelial cells	etoh
0.998763651617	5.09949678235481	3.99469587290413	0.00027311272032693	0.00211205588499566	6.04258015033982	TRUE	Up	OLFML3	Squamous epithelial cells	etoh
-1.55777508478994	4.95966292633115	-3.94035717866782	0.000274529634174773	0.00212117037655352	6.15452819802689	TRUE	Down	LINC01208	Squamous epithelial cells	etoh
-1.16101923927246	4.92877913964458	-3.93874120976712	0.000275913104180296	0.00212854997781835	6.67224892820606	TRUE	Down	HIST1H2AC	Squamous epithelial cells	etoh
-0.679259990811596	5.82467742813226	-3.99087702583166	0.000275979126496796	0.00212854997781835	4.66856628274374	TRUE	Down	TMEM106B	Squamous epithelial cells	etoh
0.421784092202284	8.20775334739387	3.93809400548745	0.000276469081083116	0.00212854997781835	4.33570089769811	TRUE	NonSig	CUX1	Squamous epithelial cells	etoh
0.574983648498353	6.37189369452087	4.06424299501139	0.000276676619419366	0.00212854997781835	4.61999863135482	TRUE	NonSig	DAG1	Squamous epithelial cells	etoh
0.576111732419717	5.90260134870711	4.06282665051968	0.000276680409429932	0.00212854997781835	5.32755825991769	TRUE	NonSig	LAMA5	Squamous epithelial cells	etoh
0.781936582591732	5.18491804458672	3.98419453432019	0.000277385532451884	0.00213213179996047	4.96118873156524	TRUE	Up	CAB39L	Squamous epithelial cells	etoh
-1.36025036189552	4.18018529061925	-4.0383331567011	0.00027913263692615	0.00214370975088841	8.41106054915968	TRUE	Down	CACNA1B	Squamous epithelial cells	etoh
-0.925120725102308	4.38905742207212	-4.15642968486368	0.000279856280059614	0.00214741443862985	4.56555593215291	TRUE	Down	AL513166.1	Squamous epithelial cells	etoh
-0.751127113551212	5.47517321136013	-4.0581572071784	0.000280711751994551	0.00215212343195822	6.60911627435502	TRUE	Down	MYO5A	Squamous epithelial cells	etoh
0.849062234639077	6.76150520921936	3.98114217088624	0.000283703687573813	0.00217318977891094	5.29322249688368	TRUE	Up	TAGLN2	Squamous epithelial cells	etoh
-0.751033691393476	5.01271233764689	-4.0207264034982	0.000284586303667259	0.00217663890786722	5.46526578578821	TRUE	Down	DNM1	Squamous epithelial cells	etoh
0.338712249833233	6.26159686077716	3.92872144978186	0.000284643038844787	0.00217663890786722	5.85773979305004	TRUE	NonSig	EIF2AK2	Squamous epithelial cells	etoh
-0.63828686325307	6.47581343360793	-3.92838847416964	0.000284937690648831	0.00217695439836456	4.85339566284848	TRUE	Down	KPNA1	Squamous epithelial cells	etoh
0.408127678674615	6.50562597924664	3.92798003281685	0.0002852995253784	0.00217695439836456	5.2125387827248	TRUE	NonSig	LSM6	Squamous epithelial cells	etoh
-0.297518452491269	8.25777625556386	-4.04961018514493	0.000285418018525047	0.00217695439836456	5.85497847745043	TRUE	NonSig	MACF1	Squamous epithelial cells	etoh
0.559082262075918	6.26390408192101	3.92201696678592	0.000290633032836147	0.00221483272711862	6.99344714583443	TRUE	NonSig	NAA38	Squamous epithelial cells	etoh
0.600973562478598	7.08081944290436	4.08305367120733	0.00029106364422783	0.00221621684967657	5.70706294304949	TRUE	Up	PARD3B	Squamous epithelial cells	etoh
-0.706037307271754	4.43179283163383	-3.92091318651047	0.000291630800605869	0.00221863739845542	5.43150440616677	TRUE	Down	PSPH	Squamous epithelial cells	etoh
0.94800367668409	4.90243603915312	4.06149935294732	0.000292272778987062	0.00221977812557078	5.24984545435292	TRUE	Up	LOXL2	Squamous epithelial cells	etoh
-0.529996548244616	5.16496016107169	-3.98561244816401	0.000292318415361384	0.00221977812557078	9.74461925438149	TRUE	NonSig	KDM3A	Squamous epithelial cells	etoh
0.619986952315533	5.55667809782636	3.94981017899859	0.000292528900269018	0.00221977812557078	4.93854222397245	TRUE	Up	LPCAT1	Squamous epithelial cells	etoh
0.491882787304429	6.68779201876195	3.99004663075645	0.000292945367479739	0.00222104490284255	5.1611847022959	TRUE	NonSig	VPS28	Squamous epithelial cells	etoh
0.652490827246535	5.75649429979385	3.98453925176879	0.000296293425236964	0.00224451725790146	6.36860016652026	TRUE	Up	CHST11	Squamous epithelial cells	etoh
0.856341488685512	7.25401464461678	3.99457892254427	0.000300817374432349	0.00227684987229791	7.75387585204167	TRUE	Up	TENM4	Squamous epithelial cells	etoh
-0.305580992266641	8.59770972381583	-4.1451575905639	0.000303638543123735	0.00229625035883123	6.21862762181252	TRUE	NonSig	TOMM20	Squamous epithelial cells	etoh
0.636236586410589	6.96108203482351	4.27139695634104	0.000305089019094657	0.00230526091592661	4.46132749411821	TRUE	Up	MEST	Squamous epithelial cells	etoh
-1.20951484915324	4.41655762767955	-4.07655637441456	0.000306308189303146	0.00231250991771612	4.98845108587994	TRUE	Down	BMERB1	Squamous epithelial cells	etoh
0.968928475962157	6.71800683541013	3.97963322874429	0.000307058842375781	0.00231621250507358	4.94510845019706	TRUE	Up	PKP2	Squamous epithelial cells	etoh
-0.374675379141523	6.37205617319759	-3.98242651085524	0.000308442137584396	0.00232323090810667	6.09389709616023	TRUE	NonSig	STIP1	Squamous epithelial cells	etoh
-0.360939603311083	7.20626923166893	-3.90277279779292	0.000308511283381877	0.00232323090810667	5.81216175684128	TRUE	NonSig	ATXN2	Squamous epithelial cells	etoh
-0.451622354782172	6.53631435691907	-4.01945538219518	0.000309684757667884	0.00233009638884348	7.05552149165478	TRUE	NonSig	CAMLG	Squamous epithelial cells	etoh
-0.37415235181763	6.49447058702662	-3.96869661160921	0.000310182957449271	0.00233187373670267	6.79596645905823	TRUE	NonSig	TTC1	Squamous epithelial cells	etoh
-0.528349344308138	6.18217592737632	-4.11972679929726	0.00031140071311175	0.00233839983075757	6.57848054015012	TRUE	NonSig	GTF2IRD1	Squamous epithelial cells	etoh
-0.7961255891269	5.45028302961937	-3.89958209220698	0.000311576474472361	0.00233839983075757	6.3008548767654	TRUE	Down	KIF9-AS1	Squamous epithelial cells	etoh
-0.517893737134361	6.17408280936605	-4.16003914652591	0.000314848884616731	0.00235950256476541	6.43790126207951	TRUE	NonSig	TIGAR	Squamous epithelial cells	etoh
-0.80570948052451	6.37994546467379	-3.93608347618268	0.000314918441404483	0.00235950256476541	4.30320247346471	TRUE	Down	NES	Squamous epithelial cells	etoh
-0.524952924508251	5.60899960300437	-3.95875607724138	0.000317721633025853	0.00237850315858967	4.41762107590883	TRUE	NonSig	XPNPEP3	Squamous epithelial cells	etoh
-1.21226399653013	4.88737170777125	-3.92676446368843	0.000321544417885415	0.00240509820470427	5.38045777673893	TRUE	Down	STMN2	Squamous epithelial cells	etoh
0.493694487427463	5.86991759911445	3.88707019866106	0.00032388266365042	0.00242055381121107	4.80240800057717	TRUE	NonSig	ST5	Squamous epithelial cells	etoh
-0.962544034312392	4.64527847884995	-3.88668383392311	0.000324270055244681	0.00242141590749405	5.48397340444456	TRUE	Down	MTRNR2L12	Squamous epithelial cells	etoh
-0.724668361181511	4.96516884795412	-3.88476326532203	0.000326202381755005	0.00243380335289296	4.85447698338462	TRUE	Down	TSPAN18	Squamous epithelial cells	etoh
0.731824326066757	4.18764186601989	4.00802274900195	0.000326779242583721	0.00243606535865804	5.24089126307029	TRUE	Up	ZBTB17	Squamous epithelial cells	etoh
-0.504236472060642	5.60175371914836	-3.88335617073111	0.000327625147213409	0.0024388609447155	5.16923685873146	TRUE	NonSig	PMS1	Squamous epithelial cells	etoh
-0.528759610892627	5.29052642156596	-3.88301321734764	0.000327972827753722	0.0024388609447155	5.11287990206656	TRUE	NonSig	TUBGCP3	Squamous epithelial cells	etoh
-0.437546074890712	6.36618436454069	-3.97198520027571	0.000327976244334845	0.0024388609447155	4.86423715321137	TRUE	NonSig	ARIH2	Squamous epithelial cells	etoh
1.25867391399158	7.62975144344762	3.99140342664372	0.000332717118065806	0.00247204930542883	5.82878682779627	TRUE	Up	IGFBP5	Squamous epithelial cells	etoh
0.926722041657083	5.4791423734673	3.96922329260016	0.00033485822850976	0.0024858824787034	5.44108137412561	TRUE	Up	LIMCH1	Squamous epithelial cells	etoh
-0.378885648606967	6.64910113120606	-3.87469833547184	0.000336512239686781	0.0024960795378767	5.10369667666273	TRUE	NonSig	ATP6V1D	Squamous epithelial cells	etoh
-0.590063511131717	4.95718730426486	-3.95981292918214	0.000337977235781509	0.00250485876410592	5.77425304312072	TRUE	Down	PCYT1A	Squamous epithelial cells	etoh
0.588143516445712	6.73566533021307	4.04977582371186	0.000344213415926164	0.00254895475470781	7.11020654549596	TRUE	Up	GNG10	Squamous epithelial cells	etoh
-0.599586653103059	4.8205424612165	-4.0285056511311	0.000344556400523989	0.00254937366671989	6.52335259914744	TRUE	Down	ANKS3	Squamous epithelial cells	etoh
0.686066320413683	5.15970149496377	3.86577362646843	0.000345916845501724	0.00255731382210203	6.9092680110364	TRUE	Up	MIOS	Squamous epithelial cells	etoh
0.370807844602267	7.36055219718509	3.86511948176184	0.000346616060618266	0.00255951711924059	5.32279522059064	TRUE	NonSig	BMPR2	Squamous epithelial cells	etoh
0.710674052634079	6.57184744394105	3.8649569673278	0.000346789983800039	0.00255951711924059	4.89356231472119	TRUE	Up	PPM1L	Squamous epithelial cells	etoh
-0.855666638079544	5.20272735300326	-3.89876277519188	0.000348582704117788	0.00257061694229696	4.37423642173748	TRUE	Down	TFPI	Squamous epithelial cells	etoh
0.873100691514993	5.62876595510043	3.89789506256737	0.000349010805163236	0.00257164335824335	8.41922159913533	TRUE	Up	HEBP1	Squamous epithelial cells	etoh
1.24147678835808	5.88746038132919	3.86253035666794	0.000349396991634555	0.00257235948927971	6.61562792027441	TRUE	Up	FREM1	Squamous epithelial cells	etoh
1.16503385926593	7.5602182322852	3.86108002423883	0.000350964168405134	0.00258176203551579	6.79804812955768	TRUE	Up	CTSV	Squamous epithelial cells	etoh
0.31103173715648	8.34410658451002	3.96335067439841	0.000353942366664964	0.00260152023590821	4.79181594584239	TRUE	NonSig	ARPC3	Squamous epithelial cells	etoh
1.28858849416011	4.35913111692536	3.91621353877596	0.000354886781081741	0.00260630960264734	5.26576345857802	TRUE	Up	LIX1-AS1	Squamous epithelial cells	etoh
0.909764638419156	4.28278699498308	3.85557856935197	0.0003569707753183	0.00261945331501087	6.85468935104656	TRUE	Up	MAPK4	Squamous epithelial cells	etoh
0.716277240378102	6.18768628781868	3.92303471818974	0.000357996801592337	0.00262481839454151	4.27098954745559	TRUE	Up	ETV6	Squamous epithelial cells	etoh
0.383311540774811	6.87794756386607	3.8539075396386	0.000358814810115607	0.00262865072003211	6.22599781335483	TRUE	NonSig	MTAP	Squamous epithelial cells	etoh
-0.534840350900799	5.25890391206959	-3.90879653302219	0.000359304921571593	0.00263007656818154	6.00486820570696	TRUE	NonSig	C19orf25	Squamous epithelial cells	etoh
-0.780456632604132	4.33569501911149	-3.92456533867491	0.000360211755088919	0.002634547931016	5.38961052645244	TRUE	Down	B4GALNT3	Squamous epithelial cells	etoh
-0.467261328123364	5.50443058465454	-3.93562359269426	0.000361785694140404	0.00264388708008517	4.7427905275825	TRUE	NonSig	ATF2	Squamous epithelial cells	etoh
-0.521344346804412	5.1852725946958	-3.85013690809778	0.000363009672494404	0.00265065553311952	5.11270041621331	TRUE	NonSig	TMX3	Squamous epithelial cells	etoh
-0.849134090656805	4.22125783339903	-3.91078649715002	0.000364601469824243	0.00266009646139803	4.59764122369754	TRUE	Down	SPATA13	Squamous epithelial cells	etoh
0.81496592326263	7.07692060765177	4.00214352692537	0.000365190760408532	0.00266221372514033	6.33572609677977	TRUE	Up	CNTN4	Squamous epithelial cells	etoh
0.872474498458916	5.43587039168774	3.87748326886323	0.000366930214137244	0.0026692978847638	6.43442841661219	TRUE	Up	NUAK1	Squamous epithelial cells	etoh
-0.85248096607383	4.27623609703839	-3.84662254529314	0.00036696202988347	0.0026692978847638	6.86168068793434	TRUE	Down	PUSL1	Squamous epithelial cells	etoh
1.1094649454629	4.56914394775114	3.84653395452291	0.000367062196489259	0.0026692978847638	4.92488895404155	TRUE	Up	GRAMD2B	Squamous epithelial cells	etoh
0.691825218348222	5.8695640023989	3.84602925077801	0.000367633351689446	0.00267126894970429	4.44986288349932	TRUE	Up	CLTB	Squamous epithelial cells	etoh
1.60446231413649	4.28598499106252	3.8453190776634	0.000368438482174285	0.00267493550557366	5.75070237501166	TRUE	Up	LINC01725	Squamous epithelial cells	etoh
-0.813989360358657	4.74541081664319	-3.8436564669181	0.000370330062544388	0.00268647749527922	5.47234488700606	TRUE	Down	TOB1	Squamous epithelial cells	etoh
-0.58699179116778	6.04822376263465	-3.97163179837768	0.000371207027154832	0.00269064637516707	4.88512441147718	TRUE	Down	PGM1	Squamous epithelial cells	etoh
0.505864192181847	6.08950432854138	3.83338153523384	0.000382229647805698	0.00276828811645119	5.3090706026886	TRUE	NonSig	ABCD3	Squamous epithelial cells	etoh
0.9905120951637	4.29802948710944	3.96096351994249	0.00038260958545713	0.0027687869269544	8.14605960204286	TRUE	Up	WDR86	Squamous epithelial cells	etoh
-0.370919955560113	6.44299169002669	-3.83207996821982	0.00038376309106042	0.00277487837004776	4.55441806175267	TRUE	NonSig	CUL4A	Squamous epithelial cells	etoh
0.34603215887337	6.79461999759397	3.83070691062145	0.000385387194346182	0.00278435991629494	5.07544714671983	TRUE	NonSig	MRPL11	Squamous epithelial cells	etoh
-0.632015342627484	4.85654123011362	-3.82769529731026	0.000388972698655209	0.00280798539394162	6.17735997167979	TRUE	Down	SNX8	Squamous epithelial cells	etoh
-0.582244164551813	4.22048102203327	-3.96723330784388	0.000391448453916015	0.00282356781872484	5.99564024636582	TRUE	Down	GATD1	Squamous epithelial cells	etoh
-0.337848522226962	7.73270277559848	-3.93979385276453	0.000392609222356314	0.00282964752080449	6.80918082568157	TRUE	NonSig	CCT4	Squamous epithelial cells	etoh
0.933432291377323	5.61252862014697	3.82222121303155	0.0003955724973045	0.00284869805704479	6.15139407719921	TRUE	Up	SH3BP5	Squamous epithelial cells	etoh
-0.536948134224525	5.6769688593674	-3.81794519247468	0.000400802870121068	0.00288403099995766	5.96869539564104	TRUE	NonSig	SLC30A7	Squamous epithelial cells	etoh
0.505814671079352	6.30397271160163	3.81746267211574	0.000401397253950997	0.00288514559122902	6.4859276203872	TRUE	NonSig	SKA2	Squamous epithelial cells	etoh
0.977107073144642	10.300772656938	3.95810575350575	0.000402050304000845	0.00288514559122902	5.86065040991884	TRUE	Up	KRT18	Squamous epithelial cells	etoh
0.449344741150863	6.83680128069185	3.89815031505258	0.000402124927984438	0.00288514559122902	6.81825836253387	TRUE	NonSig	SRI	Squamous epithelial cells	etoh
0.482611590238868	5.91988277194739	3.90718187901617	0.000402254317348074	0.00288514559122902	8.00576827327722	TRUE	NonSig	TAX1BP3	Squamous epithelial cells	etoh
-0.632938308452957	4.95641411165581	-3.89754367574915	0.000403888550100302	0.00289453460905216	5.19220082903207	TRUE	Down	CROT	Squamous epithelial cells	etoh
0.993331328479678	4.97181563875686	3.91512091900844	0.000404861386321032	0.00289917232473331	7.15471075793485	TRUE	Up	HULC	Squamous epithelial cells	etoh
0.271218491216343	8.83921094489659	4.02063587883041	0.000405557080801695	0.00290181959502885	4.89303246422088	TRUE	NonSig	ATP5MG	Squamous epithelial cells	etoh
-0.471435469731442	6.45715661192635	-3.90612727110686	0.000406527767778454	0.00290472844663465	6.1631985223644	TRUE	NonSig	DESI2	Squamous epithelial cells	etoh
0.793848574235979	4.71013670450082	3.88679613851408	0.00040661629530466	0.00290472844663465	6.28359566414316	TRUE	Up	ETV3	Squamous epithelial cells	etoh
-0.264251012342249	7.32126448654472	-3.81161748145922	0.000408665411182124	0.00291702552119654	5.90001911699329	TRUE	NonSig	GPATCH8	Squamous epithelial cells	etoh
0.689455596329155	6.09849614958003	3.86716251667473	0.000409939341075727	0.00292377409848962	5.02815935906883	TRUE	Up	SPOPL	Squamous epithelial cells	etoh
-0.374457422211148	7.16414565294552	-3.87119552835848	0.000411484719250798	0.00293217709289621	6.00183007910792	TRUE	NonSig	ZCCHC7	Squamous epithelial cells	etoh
-0.720059031920173	4.87984401671788	-3.8585554721801	0.000411776358400209	0.00293217709289621	6.06903517378352	TRUE	Down	GNS	Squamous epithelial cells	etoh
-0.457197966461695	5.89555695644822	-3.86251106871876	0.00041464144693773	0.00295021864044183	7.85763048156636	TRUE	NonSig	EMC7	Squamous epithelial cells	etoh
0.776924498846966	6.88734300390945	3.80661159557149	0.000414990681602356	0.00295034509340461	6.12601665285005	TRUE	Up	ARHGAP10	Squamous epithelial cells	etoh
-0.601306697278132	5.0732192430815	-3.9199923429679	0.000415981302423806	0.00295502759207845	5.58367923064083	TRUE	Down	JMY	Squamous epithelial cells	etoh
-0.759712303861428	4.20400565244745	-3.80484983146147	0.00041723916402033	0.00296159952068976	6.78442665617332	TRUE	Down	DNAL1	Squamous epithelial cells	etoh
0.441686539595227	6.26441827709472	3.87188183853301	0.000419993394910213	0.00297877387099268	5.9211538317224	TRUE	NonSig	PTOV1	Squamous epithelial cells	etoh
0.555033828742565	5.42502562979905	3.87975454977827	0.000422790714442547	0.00299622623348177	6.33528094424875	TRUE	NonSig	HMG20B	Squamous epithelial cells	etoh
0.648675271392644	7.49499347618063	3.88419190973715	0.000429408730188492	0.00304070573381684	6.11494286409218	TRUE	Up	FARP1	Squamous epithelial cells	etoh
-0.432830479753405	7.45140877211325	-3.87660067562272	0.000431726793992712	0.0030546901377815	6.89625291663915	TRUE	NonSig	RTN3	Squamous epithelial cells	etoh
-0.624060678836484	5.36694492222229	-3.79256844272532	0.000433243034693611	0.00306137577310813	6.98907629285642	TRUE	Down	HTATIP2	Squamous epithelial cells	etoh
0.735885322303541	5.82218681790017	3.98778078862642	0.0004333595634329	0.00306137577310813	4.88862953398426	TRUE	Up	AC098829.1	Squamous epithelial cells	etoh
-0.630410357120347	5.95601308623962	-3.79055026776391	0.000435928895343229	0.00307708413754963	7.56618910871124	TRUE	Down	GRB10	Squamous epithelial cells	etoh
-0.884932220764728	5.37352846085897	-3.84097767623801	0.000436877350362591	0.00308133541646388	7.79669430349504	TRUE	Down	SLC20A1	Squamous epithelial cells	etoh
0.687129415885432	4.20661901043216	3.78929091234757	0.000437613015058687	0.0030840803222782	5.9676995477022	TRUE	Up	LRRCC1	Squamous epithelial cells	etoh
-0.599843717809912	6.12270732278665	-3.78877450169901	0.000438305415613621	0.00308651622181712	4.93812463778652	TRUE	Down	TPBG	Squamous epithelial cells	etoh
0.349922310811889	6.87939317690153	4.11870198308628	0.000439307710475043	0.00308964348387032	5.94632446670043	TRUE	NonSig	GLRX5	Squamous epithelial cells	etoh
-0.735476637224944	4.42896201826741	-3.96861226528144	0.000439519057663161	0.00308964348387032	7.8198676807674	TRUE	Down	ELOVL7	Squamous epithelial cells	etoh
-0.595602792116636	5.65738715757843	-3.84075909477489	0.000439790843058499	0.00308964348387032	5.37443921327738	TRUE	Down	HEXA	Squamous epithelial cells	etoh
-0.525010774828996	7.02465876829516	-3.88690889871536	0.000440662553504118	0.00309332601635659	5.43850320143816	TRUE	NonSig	GLUL	Squamous epithelial cells	etoh
-0.502082102499212	5.59555816657012	-3.78529376198556	0.00044299998863505	0.00310728360822741	4.91142806155556	TRUE	NonSig	UTP6	Squamous epithelial cells	etoh
-0.811188452253912	4.52153239283847	-3.88330073249248	0.000446012777068256	0.00312551635539045	7.43701743063074	TRUE	Down	IQCH	Squamous epithelial cells	etoh
0.557189021657269	5.45740314014949	3.82590564759908	0.000446301683822184	0.00312551635539045	6.49527900865213	TRUE	NonSig	MBIP	Squamous epithelial cells	etoh
0.449929005580546	7.80178554119792	3.9490162915449	0.000447568015497644	0.0031319205235413	5.01008323746837	TRUE	NonSig	PPDPF	Squamous epithelial cells	etoh
0.574796742285065	5.51997731540494	3.78164358079743	0.000447975129950853	0.00313230685914575	7.58490217148253	TRUE	NonSig	FBXO17	Squamous epithelial cells	etoh
0.40454738096441	6.15057915226489	3.83246850201996	0.000448475299018078	0.00313334272885394	6.94479309824093	TRUE	NonSig	ERCC6L2	Squamous epithelial cells	etoh
0.590989829429003	6.87719758511047	3.87760367222857	0.000450214516134271	0.00314302698675384	4.89625778874993	TRUE	Up	LRRFIP1	Squamous epithelial cells	etoh
-0.538392866298369	5.55265551891048	-3.77844629588901	0.000452377175192048	0.00315564987177462	7.82000160903111	TRUE	NonSig	PDHX	Squamous epithelial cells	etoh
1.58425839853904	4.74878903229345	3.79378203178347	0.000453304917286745	0.00315964531618584	5.97118544086849	TRUE	Up	DEC1	Squamous epithelial cells	etoh
-0.606966407401376	5.36434454245002	-3.77695023183532	0.000454451252161315	0.00316515696047564	6.8161579930262	TRUE	Down	STAM	Squamous epithelial cells	etoh
1.03429134519358	4.42827544443876	3.8420000849515	0.000455899189150302	0.00317275893872309	5.43989185556282	TRUE	Up	PLEKHA6	Squamous epithelial cells	etoh
0.792095690977145	4.27076171112506	3.77525807624175	0.000456808223321635	0.00317660155920771	6.7407385091306	TRUE	Up	PLEKHG3	Squamous epithelial cells	etoh
0.490585000100099	6.25780975643884	3.88773771050319	0.000457496640896636	0.00317699684863243	4.34783261378057	TRUE	NonSig	MYO1B	Squamous epithelial cells	etoh
-0.77698425923534	4.71396235605947	-3.84588113429717	0.00045757891921658	0.00317699684863243	6.18123680791976	TRUE	Down	NFKBIL1	Squamous epithelial cells	etoh
-0.473816252029721	5.98432027650057	-3.77024796159991	0.000463855969957944	0.00321737204603664	5.98326776687353	TRUE	NonSig	NDUFAF2	Squamous epithelial cells	etoh
-0.355843809601204	5.99944900184239	-3.77006378854926	0.000464117032593084	0.00321737204603664	4.46617092327121	TRUE	NonSig	PPP2R2D	Squamous epithelial cells	etoh
-0.74228492020436	5.00395898972068	-3.86297656007773	0.00046469590264418	0.00321887799956097	5.07179350649736	TRUE	Down	TSEN15	Squamous epithelial cells	etoh
0.498916321307594	6.85000154216435	3.8130563800836	0.000467759619060683	0.00323601830510084	6.08932030273393	TRUE	NonSig	WWC2	Squamous epithelial cells	etoh
-0.381495524705801	6.53057846998299	-3.88029444455162	0.000467897490019636	0.00323601830510084	5.57624031477891	TRUE	NonSig	RARS2	Squamous epithelial cells	etoh
0.681121012729723	6.9036750304384	3.81122577435202	0.000469700870981802	0.00324596851910638	7.12084503057303	TRUE	Up	DAPK1	Squamous epithelial cells	etoh
-0.298026345632951	7.74470996287003	-3.85876831652303	0.000470067145934889	0.00324597957018343	4.57820442895935	TRUE	NonSig	GOLGB1	Squamous epithelial cells	etoh
-0.773816168449072	4.94326101588136	-3.76369811421625	0.000473227769360812	0.0032652716085896	6.03844010735276	TRUE	Down	BBS4	Squamous epithelial cells	etoh
-0.964737065910726	4.23627579332864	-3.76303058508383	0.000474193074001676	0.00326556751086425	5.04051889183342	TRUE	Down	PRNP	Squamous epithelial cells	etoh
1.07657854858488	5.61976480353869	3.80551482032609	0.000474253567354817	0.00326556751086425	7.69227877662187	TRUE	Up	PTCH1	Squamous epithelial cells	etoh
0.377425733025546	6.87173798270679	3.76290749268558	0.000474371283175764	0.00326556751086425	6.42053374697142	TRUE	NonSig	TRIM33	Squamous epithelial cells	etoh
0.675124774441268	5.38080038180411	3.81674782691763	0.000476063926847294	0.00327468702694572	7.95734056621223	TRUE	Up	COL6A2	Squamous epithelial cells	etoh
0.753494861737177	6.19008203979762	3.78477451913996	0.000478059518994661	0.00328587473248762	6.52680146412384	TRUE	Up	ATP1B1	Squamous epithelial cells	etoh
0.292563335894555	7.72099426496934	3.8413819287224	0.000479532267819002	0.00329345425606245	6.1738080126896	TRUE	NonSig	ATP5F1A	Squamous epithelial cells	etoh
0.625951988870006	6.28506288260009	3.79262481200925	0.000482865600893203	0.00331379083542822	4.28101800330813	TRUE	Up	ZNRF2	Squamous epithelial cells	etoh
0.813298921278789	4.3019554046766	3.84557792128556	0.000484536912084274	0.00331705616262905	6.31632889629236	TRUE	Up	NBEAL2	Squamous epithelial cells	etoh
-0.854416543768145	4.77906093680053	-3.75576260262685	0.00048482667585401	0.00331705616262905	7.13166708854861	TRUE	Down	GPT2	Squamous epithelial cells	etoh
0.62701492201945	5.75495953111741	3.75570861737376	0.000484906512862814	0.00331705616262905	5.27983710189832	TRUE	Up	NDN	Squamous epithelial cells	etoh
0.331133132031854	6.89655777100172	3.86262191742021	0.000485075009091464	0.00331705616262905	4.69145810913504	TRUE	NonSig	TFG	Squamous epithelial cells	etoh
0.833964849631716	4.50903642214021	3.75550705411262	0.00048520471000371	0.00331705616262905	6.92205155560112	TRUE	Up	TEN1	Squamous epithelial cells	etoh
-0.581583586136369	5.02406528047472	-3.75446732708192	0.00048674571179014	0.0033250372836869	4.62247621578712	TRUE	Down	STK40	Squamous epithelial cells	etoh
0.731345191319311	5.46550669817541	3.78105656899458	0.000487781976631133	0.00332956086962708	6.05117274261206	TRUE	Up	DECR1	Squamous epithelial cells	etoh
0.746041180886427	5.48125989172248	3.78278757757063	0.000488384197957762	0.00333111704676018	5.75339033489646	TRUE	Up	TET2	Squamous epithelial cells	etoh
0.43541400220027	6.1634615720243	3.75266806251374	0.00048942358016573	0.00333565029636689	4.71054101240227	TRUE	NonSig	CTNNBL1	Squamous epithelial cells	etoh
-0.590953162157191	6.92064131010149	-3.81690229765245	0.000491633774944187	0.00334680685733794	5.7594525825143	TRUE	Down	FSCN1	Squamous epithelial cells	etoh
-0.605380953573994	4.8255713233526	-3.85750078715072	0.00049181253447905	0.00334680685733794	4.85536805575696	TRUE	Down	CCDC107	Squamous epithelial cells	etoh
0.699037353383492	5.74446930706192	3.82268694273552	0.000494800000962376	0.00336456440684959	6.75808407123535	TRUE	Up	HCFC1R1	Squamous epithelial cells	etoh
-0.617915064317093	4.82803953473685	-3.74610877455149	0.000499306468668419	0.00339261593711267	7.76436517880024	TRUE	Down	HYOU1	Squamous epithelial cells	etoh
-0.706021744031419	4.82995596703238	-3.74508708581581	0.000500863037687057	0.00340059641377002	6.2939136050992	TRUE	Down	HSDL1	Squamous epithelial cells	etoh
-0.357156355803663	6.69835954539297	-3.80591071403471	0.000501618607864129	0.0034031305096026	4.99518473537173	TRUE	NonSig	SEC63	Squamous epithelial cells	etoh
0.33390003486553	6.64714415978436	3.82151481156425	0.000502521599464405	0.00340656135016202	6.20507845957358	TRUE	NonSig	MED28	Squamous epithelial cells	etoh
1.07341813040572	4.92473209401998	3.82878649298083	0.000502889744311076	0.00340656135016202	5.27220296382485	TRUE	Up	PPP2R2B	Squamous epithelial cells	etoh
-0.359906917590539	6.33412849301696	-3.74199082451559	0.000505608849823659	0.0034223759485022	5.85374341937365	TRUE	NonSig	UBQLN1	Squamous epithelial cells	etoh
0.351198966405515	6.75795609860323	3.82653263498079	0.000509748830268124	0.00344585413133483	5.59585432397036	TRUE	NonSig	PPP2R1A	Squamous epithelial cells	etoh
0.307507181539067	9.24564464861933	3.86696669130685	0.000509851689806536	0.00344585413133483	8.69155735402896	TRUE	NonSig	HNRNPA2B1	Squamous epithelial cells	etoh
-1.1965009072014	4.25823792403824	-3.7368891344961	0.000513523045213478	0.00346803385845612	5.31249340241857	TRUE	Down	TRIM25	Squamous epithelial cells	etoh
-1.42339155694932	4.54001377669754	-3.91777017863592	0.000515676245277439	0.00347993499561371	6.29931379534172	TRUE	Down	CHODL	Squamous epithelial cells	etoh
0.424420496570545	6.83107840861275	3.73185821844723	0.000521444118501765	0.00351619249907894	8.89480174867736	TRUE	NonSig	POLR2J	Squamous epithelial cells	etoh
-0.389746592788335	7.51725330262345	-3.88237760563062	0.000522217792664327	0.00351874380961784	6.26126386051394	TRUE	NonSig	CHD9	Squamous epithelial cells	etoh
0.74141608460248	5.94518835933794	3.85547556950213	0.000524414181937176	0.00353087037323964	5.67627424016185	TRUE	Up	FMR1	Squamous epithelial cells	etoh
-0.435192734327951	6.59720203021125	-3.72955382282518	0.000525111477459633	0.00353289286535767	6.05668266328962	TRUE	NonSig	CHMP5	Squamous epithelial cells	etoh
-0.485619743861308	6.464284310094	-3.72924618574977	0.000525602943951304	0.00353352855295359	5.07073586367566	TRUE	NonSig	CSNK1G1	Squamous epithelial cells	etoh
1.000165456731	7.31193634561561	3.78647762760922	0.00052856355500775	0.00354847264708002	4.96981194197911	TRUE	Up	NAALADL2	Squamous epithelial cells	etoh
0.750271513027451	4.92596775808387	3.7500091704052	0.000528623158075284	0.00354847264708002	5.87771649587138	TRUE	Up	STARD4-AS1	Squamous epithelial cells	etoh
-0.481820521105592	5.34828566134461	-3.72620339830449	0.000530487853648221	0.00355830624364944	5.50453822008852	TRUE	NonSig	GOLGA5	Squamous epithelial cells	etoh
-0.350262135497687	7.0921395608727	-3.72565448676768	0.000531373717535385	0.00356156435224583	7.69428324069865	TRUE	NonSig	MEF2A	Squamous epithelial cells	etoh
-1.44382275820101	4.75741646937995	-3.77916153688971	0.000532369681175729	0.00356555495270516	5.83885836128795	TRUE	Down	UNC5B	Squamous epithelial cells	etoh
-0.752301834441739	4.9577086277178	-3.80405725741047	0.000533389800793343	0.00356970121568537	4.34060439659697	TRUE	Down	PAQR3	Squamous epithelial cells	etoh
-0.692281082457477	5.00935284360613	-3.90124837309707	0.000534212404702589	0.00357252037134316	6.2766120741398	TRUE	Down	DPP7	Squamous epithelial cells	etoh
-0.515939999770035	6.8255571226198	-3.83955762833269	0.000540728651860688	0.00361338268033933	4.36820923464482	TRUE	NonSig	ZBTB20	Squamous epithelial cells	etoh
-0.467015139964655	6.2814397400812	-3.76689798236944	0.000541650049308383	0.00361483196928285	6.96083131243092	TRUE	NonSig	VPS13C	Squamous epithelial cells	etoh
0.771489725333154	7.83484150858195	3.7962142701116	0.000541757762838257	0.00361483196928285	4.5229666219872	TRUE	Up	CADM1	Squamous epithelial cells	etoh
-0.422212861544591	5.78467048745661	-3.71784330705081	0.000544135086684698	0.00362797483638988	6.60527668060633	TRUE	NonSig	PLAA	Squamous epithelial cells	etoh
1.01511243422832	4.0050966880308	3.80140897190142	0.000546975426344392	0.00364418283674508	4.89882170723384	TRUE	Up	LINC00882	Squamous epithelial cells	etoh
1.57754404506491	4.60427920366714	3.76561993077987	0.000548242362297074	0.00364728989494643	4.94068881759267	TRUE	Up	VGLL3	Squamous epithelial cells	etoh
0.581813557672242	5.2638138422488	3.71535533189681	0.000548261305408192	0.00364728989494643	6.67751748991609	TRUE	Up	DUSP23	Squamous epithelial cells	etoh
-0.852165736488957	4.2408094791674	-3.71470655968635	0.00054934220794366	0.00365175130164788	7.08477295951793	TRUE	Down	GCAT	Squamous epithelial cells	etoh
-0.592450949271964	7.30493709281698	-3.78324309801622	0.000552350679514928	0.00366900999877789	6.44343378465421	TRUE	Down	ODC1	Squamous epithelial cells	etoh
-0.550976858440288	5.36336439870235	-3.76803592117579	0.000554084432961465	0.00367778190737509	4.76383751502773	TRUE	NonSig	C8orf76	Squamous epithelial cells	etoh
-0.43755079528868	6.06624151211836	-3.70920886827034	0.000558584400982129	0.00370488804257968	5.31701627876091	TRUE	NonSig	MPHOSPH10	Squamous epithelial cells	etoh
-0.413460504430209	6.47599871173223	-3.88551057690526	0.000559435638531854	0.00370777112328521	5.68844227821832	TRUE	NonSig	DAP3	Squamous epithelial cells	etoh
1.08750629599966	5.14399438982402	3.74079404014735	0.000563077367779034	0.00372913069241159	7.65740046312458	TRUE	Up	WIPF1	Squamous epithelial cells	etoh
-0.666901805373401	4.65147148733844	-3.7983640538051	0.000567745093849694	0.00375724838688188	6.03334468174723	TRUE	Down	RINT1	Squamous epithelial cells	etoh
0.932676666775199	4.76831977600225	3.70305811152537	0.000569101672329613	0.00376342792377852	6.1992705965229	TRUE	Up	TSPAN12	Squamous epithelial cells	etoh
-0.429088358900174	6.13279081696369	-3.80113232513403	0.000569730593085733	0.00376478991021241	5.22100118149288	TRUE	NonSig	RRP1B	Squamous epithelial cells	etoh
-0.495061102663087	7.03450038986272	-3.81730107699146	0.000571310549618492	0.00377242967518857	4.98520371296558	TRUE	NonSig	CNIH4	Squamous epithelial cells	etoh
0.277619479853826	8.2902956479327	3.70082686656761	0.000572963765173113	0.00378054149281385	6.59955386851054	TRUE	NonSig	HSBP1	Squamous epithelial cells	etoh
0.57627377890122	6.03707452563402	3.78282613085711	0.000574595150086684	0.0037884973562382	5.68348451690055	TRUE	NonSig	CRY1	Squamous epithelial cells	etoh
-0.394263666316991	6.90292895312355	-3.83486841303147	0.000575326899412595	0.00378923620193286	6.73032745065568	TRUE	NonSig	ZMYND8	Squamous epithelial cells	etoh
-0.589097742208966	5.57968461972906	-3.78140673055818	0.000575558627683769	0.00378923620193286	4.63413603477498	TRUE	Down	OSER1	Squamous epithelial cells	etoh
-0.749678110224742	5.0122838020686	-3.77095466424532	0.00057880624070881	0.00380780070107104	5.99197960614789	TRUE	Down	PRPF3	Squamous epithelial cells	etoh
-0.419970544850382	5.98700941025006	-3.69564628083114	0.000582028318899712	0.00382616991619375	5.2026747868024	TRUE	NonSig	ATAD1	Squamous epithelial cells	etoh
0.537278852158467	5.28619731312972	3.69385145443417	0.000585200785604536	0.00384418612004869	6.31001515295744	TRUE	NonSig	PCMTD2	Squamous epithelial cells	etoh
0.615687933654113	6.5341428121998	3.78308437681663	0.000586451074545654	0.003849558270303	4.76952349376106	TRUE	Up	FDFT1	Squamous epithelial cells	etoh
-0.458639196439723	8.28203904261855	-3.69219394938533	0.000588145284975053	0.00385533777476338	6.92267257942837	TRUE	NonSig	BRI3	Squamous epithelial cells	etoh
0.434900096217145	7.80077301372608	3.83144520156271	0.000588197809024679	0.00385533777476338	4.45519813112325	TRUE	NonSig	LINC01876	Squamous epithelial cells	etoh
0.384447489934706	6.55779975163659	3.8085259588057	0.000589161596833606	0.00385881337263865	5.10929179325921	TRUE	NonSig	TRAPPC1	Squamous epithelial cells	etoh
-0.506637184796822	5.48938089481237	-3.69125454304195	0.000589820423937787	0.00386028793637518	4.7767872914191	TRUE	NonSig	SPTY2D1	Squamous epithelial cells	etoh
0.411542409143146	6.41318863622065	3.85510486145284	0.00059377481500985	0.00388331346686457	5.15585597833558	TRUE	NonSig	PNRC2	Squamous epithelial cells	etoh
-0.39557947656577	6.0708570799911	-3.68815868973357	0.000595373431850997	0.00389090963062094	6.12089295366951	TRUE	NonSig	FNBP1	Squamous epithelial cells	etoh
0.808516292574719	4.46425088097753	3.68619602544944	0.000598919832431085	0.00391121454766624	7.49690853363321	TRUE	Up	MIR3936HG	Squamous epithelial cells	etoh
0.474014086357603	8.84124923129339	3.76345749786196	0.000600505297622881	0.00391869329482498	5.09474999469531	TRUE	NonSig	EFNA5	Squamous epithelial cells	etoh
0.673661589038205	5.83404758363162	3.72740437489482	0.000602852727384299	0.00392982326687062	8.92531646737287	TRUE	Up	ELL2	Squamous epithelial cells	etoh
-0.68260987743758	4.6980631372049	-3.84534772849826	0.000603093875131476	0.00392982326687062	8.80354341244593	TRUE	Down	GNB5	Squamous epithelial cells	etoh
1.23325091209353	4.0641789825999	3.82229185715722	0.000604046132937555	0.0039331489607002	6.50811040233199	TRUE	Up	IRX1	Squamous epithelial cells	etoh
0.466563895479521	6.06458006652609	3.68267753177436	0.000605328386250343	0.00393861693422098	4.26672977230649	TRUE	NonSig	PDHB	Squamous epithelial cells	etoh
0.446665128204909	6.04141620173357	3.74506391852906	0.00060664299826573	0.00394417512602053	4.94316831706631	TRUE	NonSig	MPP5	Squamous epithelial cells	etoh
-1.10018125067828	4.92741767461949	-3.74722410213492	0.000607068859976196	0.00394417512602053	4.7667402881071	TRUE	Down	NTN1	Squamous epithelial cells	etoh
0.89195071163672	4.74515687518941	3.76265875849093	0.000611183196473276	0.00396800994296764	7.55067336067192	TRUE	Up	DHCR24	Squamous epithelial cells	etoh
0.519383304258141	4.62962952757612	3.73436870589378	0.000613027539256145	0.00397708318288553	4.98417266022486	TRUE	NonSig	CSTF1	Squamous epithelial cells	etoh
1.07807316050584	4.04033593832481	3.67810179942682	0.000613761198598009	0.00397894277401375	7.4598872081891	TRUE	Up	LMCD1	Squamous epithelial cells	etoh
0.757341564009946	6.54519862377494	3.67430491908319	0.000620844203571048	0.0040219317729155	5.20320755323462	TRUE	Up	TPM2	Squamous epithelial cells	etoh
-0.463087815931322	5.19475615502709	-3.67366559082532	0.000622044555645048	0.00402677715621569	4.87933648476902	TRUE	NonSig	NFXL1	Squamous epithelial cells	etoh
-0.601221234830984	5.55999353236171	-3.84748396719418	0.000625574738080478	0.00404499799098959	4.91926100574595	TRUE	Down	ABR	Squamous epithelial cells	etoh
0.9168804818597	7.54349266032582	3.75529227641077	0.000625768142185448	0.00404499799098959	6.09327534972681	TRUE	Up	PCDH11X	Squamous epithelial cells	etoh
-0.631288141653127	5.25143234451675	-3.6692120678885	0.00063046820216463	0.00407242196478039	4.95690280442782	TRUE	Down	NOL8	Squamous epithelial cells	etoh
0.592524868544023	4.78251131227141	3.6686544063519	0.000631530681644728	0.00407632675657703	6.60072053991842	TRUE	Up	MMAB	Squamous epithelial cells	etoh
-0.60726628792484	5.45545188242355	-3.72177939596241	0.00063288091600126	0.00408027451930822	5.34305892622555	TRUE	Down	FBXL2	Squamous epithelial cells	etoh
0.398442612289693	6.90146147953541	3.76306965754387	0.000633059106972773	0.00408027451930822	5.00136092686592	TRUE	NonSig	RALY	Squamous epithelial cells	etoh
-0.40417191243976	5.83945894320981	-3.78529102931523	0.00063365462323753	0.0040811575987245	5.02886646137275	TRUE	NonSig	DTWD1	Squamous epithelial cells	etoh
-0.616290988095097	4.54178464279337	-3.66699588457771	0.000634700737047209	0.00408493945080058	5.1356047821132	TRUE	Down	CHIC1	Squamous epithelial cells	etoh
-0.697998669547845	4.80952715777182	-3.66636192236557	0.000635916508593795	0.00408842266136721	5.42677979950424	TRUE	Down	GALE	Squamous epithelial cells	etoh
0.65838222689718	5.82561224597946	3.76612428520202	0.000636160587124322	0.00408842266136721	5.29890672865515	TRUE	Up	ZNF124	Squamous epithelial cells	etoh
0.388185504455222	6.00266783422298	3.72063878898935	0.000639019684108564	0.00410383420508682	7.8229622472311	TRUE	NonSig	CTNNBIP1	Squamous epithelial cells	etoh
0.55532412847378	6.92965391763278	3.76950654943815	0.000639958112426536	0.00410689773519005	6.63909694222675	TRUE	NonSig	BZW2	Squamous epithelial cells	etoh
-0.570535934684437	5.29138692445247	-3.78203897435873	0.000644110450073135	0.00412911834160488	7.38532863204065	TRUE	NonSig	TIMM44	Squamous epithelial cells	etoh
-0.378918887018915	7.16241694283882	-3.66197784170602	0.000644385431218861	0.00412911834160488	6.01953327794224	TRUE	NonSig	MLLT10	Squamous epithelial cells	etoh
0.270712148836922	7.45153831434943	3.66168651531309	0.000644952020433349	0.00412911834160488	4.71872365104422	TRUE	NonSig	PAPOLA	Squamous epithelial cells	etoh
0.365082347055721	7.07455673259509	3.81202706051647	0.000645276217635365	0.00412911834160488	5.48663412110404	TRUE	NonSig	NBDY	Squamous epithelial cells	etoh
0.326990898020323	9.0645715126661	3.66100913524411	0.000646271280085934	0.00413251484485984	6.99688793143137	TRUE	NonSig	DYNLL1	Squamous epithelial cells	etoh
-0.251186606075313	8.25679480253822	-3.65972224092386	0.000648784765555924	0.00414560890036847	5.90677253910127	TRUE	NonSig	ANKRD11	Squamous epithelial cells	etoh
0.659054034704704	5.1537243099334	3.65871019806765	0.000650768018071746	0.00415529851424434	7.00088223677077	TRUE	Up	PRCP	Squamous epithelial cells	etoh
0.372764112013629	6.3634770725686	3.65731459675174	0.000653512462413712	0.00416983113114297	5.60355736540086	TRUE	NonSig	CCDC12	Squamous epithelial cells	etoh
0.922449121950867	6.13852156694012	3.75328492460233	0.000654765091715126	0.00417483100383692	7.09047634982632	TRUE	Up	CTNND2	Squamous epithelial cells	etoh
-0.576738310390421	6.36649915061535	-3.71744562136956	0.000655661724839854	0.0041775554851822	6.14325184792565	TRUE	NonSig	ASPH	Squamous epithelial cells	etoh
1.23513289093217	5.44940065508844	3.75265748869692	0.000656581691442407	0.0041804246319949	5.69735970220251	TRUE	Up	COL5A1	Squamous epithelial cells	etoh
0.280468831152728	8.49008389549718	3.8171689702218	0.000661041138843611	0.00420580927580199	6.06176156848203	TRUE	NonSig	SNRPE	Squamous epithelial cells	etoh
-0.504246375711067	5.07637227442164	-3.77711190329412	0.000661590210499771	0.00420629604547033	9.80779328881452	TRUE	NonSig	CCDC130	Squamous epithelial cells	etoh
0.443192364428158	5.95111098097766	3.7001450327814	0.000671405975911676	0.0042656563822911	4.77822243836315	TRUE	NonSig	RIMKLB	Squamous epithelial cells	etoh
-0.422759425797325	5.85056922777855	-3.83257957192955	0.000672924926086063	0.0042722573231755	4.87096246611426	TRUE	NonSig	EXOC1	Squamous epithelial cells	etoh
0.240886179081877	10.4689907120517	3.64685304325313	0.000674441817943311	0.00427696010005903	5.41690941786766	TRUE	NonSig	RPS29	Squamous epithelial cells	etoh
-0.485351038642116	5.96045310402329	-3.72000312104296	0.000674626668967855	0.00427696010005903	4.76044403352484	TRUE	NonSig	TAF1	Squamous epithelial cells	etoh
0.756298200643185	5.36168829925088	3.64407472071328	0.00068010734064099	0.00430863732316402	6.7139805806925	TRUE	Up	LYN	Squamous epithelial cells	etoh
-0.773567972210551	4.52863035735973	-3.89299869249435	0.0006807891883458	0.00430988944912231	5.35882540806957	TRUE	Down	SLC15A4	Squamous epithelial cells	etoh
0.757963072437032	4.69217563178144	3.64213412808411	0.00068409163804222	0.00432771831571699	4.9525728954417	TRUE	Up	PLOD1	Squamous epithelial cells	etoh
0.61717327904205	5.92664241456051	3.64154741584412	0.000685300640587699	0.00433228764337436	4.74031989334792	TRUE	Up	SLC44A2	Squamous epithelial cells	etoh
1.02925195493968	4.87542012186141	3.6408178600306	0.000686806852490699	0.00433872802982236	6.37673293769429	TRUE	Up	RNF43	Squamous epithelial cells	etoh
-0.533964478685411	5.62778501211974	-3.73181386532831	0.000689337731880049	0.00435162776699597	5.44899607079294	TRUE	NonSig	SPATA6	Squamous epithelial cells	etoh
-0.829455489147412	4.23124279579751	-3.80770543046865	0.0006918472001099	0.00436437415179179	5.97457516178429	TRUE	Down	EPHA2	Squamous epithelial cells	etoh
-0.703126569737242	4.71110618713414	-3.80589630755341	0.00069563263578686	0.0043851459568972	5.24302876878948	TRUE	Down	TTL	Squamous epithelial cells	etoh
-0.835309963761124	5.03221753322263	-3.69603674000322	0.000702042886260068	0.00442242302236438	5.80687016701589	TRUE	Down	CYTOR	Squamous epithelial cells	etoh
0.606666750850017	6.08800827695222	3.63323616104324	0.000702648945395994	0.00442311051129402	4.86130471114268	TRUE	Up	ARF6	Squamous epithelial cells	etoh
0.56293191192835	6.31582308019362	3.67719601858103	0.000719014895789212	0.00452293398404224	6.12600058120404	TRUE	NonSig	MARK1	Squamous epithelial cells	etoh
0.344693894699567	6.88950489283588	3.62296037438495	0.000724680829530685	0.00455535597715581	4.76641423397825	TRUE	NonSig	SLC39A10	Squamous epithelial cells	etoh
-0.619564016373564	4.96569617993508	-3.74045831169193	0.000733288278040348	0.00460620957151527	6.1211622881403	TRUE	Down	MIB2	Squamous epithelial cells	etoh
0.35801171995909	7.50618499538971	3.7200059141697	0.00073429875464454	0.00460930410091047	6.54147344730626	TRUE	NonSig	TRAPPC5	Squamous epithelial cells	etoh
-0.332950178224623	7.25703286524957	-3.61784317034764	0.000735898069179777	0.00461608788849133	4.95360837788944	TRUE	NonSig	SMC3	Squamous epithelial cells	etoh
-0.355319741302584	6.71836093875643	-3.61577602101982	0.000740476448649718	0.00464153582354305	6.16857085683915	TRUE	NonSig	CEP57	Squamous epithelial cells	etoh
0.230172941505666	8.88678419148746	3.71815238231901	0.000741233417978357	0.00464301101578139	4.8771291437548	TRUE	NonSig	HNRNPA3	Squamous epithelial cells	etoh
-0.429414469378328	5.57891870484719	-3.75164017597287	0.000750021348567418	0.00469475388438719	6.04944465664723	TRUE	NonSig	NCK1	Squamous epithelial cells	etoh
-0.373094781301532	6.11541562715693	-3.6097862451742	0.000753897517589192	0.00471570049477259	8.40046060325948	TRUE	NonSig	ARHGAP12	Squamous epithelial cells	etoh
0.455804829079194	7.12124226065173	3.60869891787991	0.000756358732239555	0.00472777322729233	4.35435758036087	TRUE	NonSig	PHACTR2	Squamous epithelial cells	etoh
0.52713599600391	4.94689132330944	3.74822316101097	0.000759080251745067	0.00474145496195287	8.64008323289701	TRUE	NonSig	IMPAD1	Squamous epithelial cells	etoh
-0.691282063120209	5.32428710219004	-3.74243183398544	0.000763261899798305	0.00476423153583781	4.67891164881369	TRUE	Down	NOVA1	Squamous epithelial cells	etoh
-0.930230597784076	4.35522934582338	-3.81343800761378	0.000764145163484929	0.00476640231266948	11.0756529389727	TRUE	Down	ZNF528-AS1	Squamous epithelial cells	etoh
-0.529855702083267	5.64070977827002	-3.60355751038537	0.000768101238935876	0.0047877234788293	9.24361006488399	TRUE	NonSig	POR	Squamous epithelial cells	etoh
0.57825758803108	6.99334082622049	3.65518201819893	0.000774206312651537	0.00481819268031304	7.67045771275662	TRUE	NonSig	DSC2	Squamous epithelial cells	etoh
-0.559486016765134	4.95435983035678	-3.65408501317403	0.000774266115102468	0.00481819268031304	8.39795934890189	TRUE	NonSig	UHRF1BP1	Squamous epithelial cells	etoh
0.415903389214275	6.48119866573353	3.66284521620943	0.000774613383387031	0.00481819268031304	5.90363769878628	TRUE	NonSig	TOP2B	Squamous epithelial cells	etoh
0.825987279359271	5.43398461177815	3.65908204428846	0.000776701185945982	0.00482515975892556	6.00839337887158	TRUE	Up	STON2	Squamous epithelial cells	etoh
-0.414579137264676	6.04739254612512	-3.74234979511793	0.00077699243954488	0.00482515975892556	4.49007982086908	TRUE	NonSig	FGD6	Squamous epithelial cells	etoh
-0.364628347208248	6.50782924545503	-3.67582097399844	0.000777359745455483	0.00482515975892556	4.51129801137823	TRUE	NonSig	SUZ12	Squamous epithelial cells	etoh
0.300554741729949	8.00097786573421	3.74565916532813	0.000779338276021247	0.00483406968283284	5.60992203672048	TRUE	NonSig	EIF3F	Squamous epithelial cells	etoh
-0.528031918478255	5.99692475348787	-3.59692652135658	0.000783504017418018	0.00485652455364748	5.24905184830215	TRUE	NonSig	ACOT13	Squamous epithelial cells	etoh
0.317968891825921	7.53053138058073	3.79245301480631	0.00078435646509038	0.00485842511883749	4.3352230540497	TRUE	NonSig	H2AFV	Squamous epithelial cells	etoh
-0.662978922571658	4.32247100718903	-3.78509072532967	0.000788957395793306	0.00488352557716009	5.7604573372311	TRUE	Down	METTL22	Squamous epithelial cells	etoh
-0.451666483000936	6.39212183063414	-3.68420037180457	0.000791567673195398	0.00489627787290635	5.02222390232843	TRUE	NonSig	ECI1	Squamous epithelial cells	etoh
-0.662408244400625	4.98822374823543	-3.65841159129042	0.000797004009860949	0.00492648103595299	4.31055013731634	TRUE	Down	PYCR1	Squamous epithelial cells	etoh
-0.613859984931859	5.47441852430391	-3.61821043649988	0.000799179640245622	0.00493350383745596	4.50932736487843	TRUE	Down	SERINC2	Squamous epithelial cells	etoh
0.311596563927073	6.90095918100131	3.71771933012697	0.000799248683699752	0.00493350383745596	4.77891172196417	TRUE	NonSig	METTL9	Squamous epithelial cells	etoh
-0.776549434224904	4.20378948502557	-3.69269051931516	0.000802768483032871	0.00495179644315703	4.76826124357203	TRUE	Down	MMP23B	Squamous epithelial cells	etoh
0.669746558347973	4.63236374244714	3.68359261095428	0.000806614820438116	0.00497207653512443	5.01979600377646	TRUE	Up	AKTIP	Squamous epithelial cells	etoh
0.889539746541023	6.36867683598808	3.66618839221158	0.000807684259785438	0.00497522325006933	4.98506924110901	TRUE	Up	EGR1	Squamous epithelial cells	etoh
0.953892707088987	4.29547082445141	3.66362788167016	0.000808772030138039	0.00497847845107793	6.12759245012264	TRUE	Up	ASXL3	Squamous epithelial cells	etoh
0.49882590614423	5.82676845911093	3.58287113625595	0.000817137024048715	0.00502649388462862	5.91502858119778	TRUE	NonSig	ITGAE	Squamous epithelial cells	etoh
0.428738047143634	6.85411545424926	3.65623249895543	0.000818587943338186	0.00502999123472446	5.81087011972452	TRUE	NonSig	TLE1	Squamous epithelial cells	etoh
0.414185809269527	7.01143783164857	3.73496834913445	0.000818835782397005	0.00502999123472446	5.11208628172946	TRUE	NonSig	DDAH2	Squamous epithelial cells	etoh
-1.03094162829044	4.79033801692775	-3.69352503046203	0.000825353977902073	0.00506653500503887	7.23188552421221	TRUE	Down	SYT14	Squamous epithelial cells	etoh
0.549221081405613	5.83466383833068	3.60857058705274	0.00083198257750088	0.00510370566666805	5.92891145724032	TRUE	NonSig	DCTN3	Squamous epithelial cells	etoh
1.00672316760686	4.61379206409593	3.63345338690579	0.000835178802890907	0.00511913023005441	5.4382182211212	TRUE	Up	NABP1	Squamous epithelial cells	etoh
0.650816611457348	4.6783820112023	3.67154355441941	0.000835970737231873	0.00511913023005441	5.86468284899631	TRUE	Up	TK1	Squamous epithelial cells	etoh
0.423406627929207	6.37565006064536	3.76117757103846	0.000836222374396035	0.00511913023005441	7.36337510901961	TRUE	NonSig	SMC4	Squamous epithelial cells	etoh
-0.815908625604947	5.07029979141478	-3.76103897983217	0.000841184222866188	0.00514469170957929	4.94818846987949	TRUE	Down	AC092691.1	Squamous epithelial cells	etoh
0.69858450483573	5.60867084334179	3.57301026574731	0.000841553884860964	0.00514469170957929	5.35852633474935	TRUE	Up	SH3GLB2	Squamous epithelial cells	etoh
-0.41792846429767	5.59735667881311	-3.60859812290424	0.000844021105105421	0.00515174502420285	6.30554045144963	TRUE	NonSig	ZNF195	Squamous epithelial cells	etoh
0.92478143308432	4.10862729555667	3.57202812281965	0.000844023710739416	0.00515174502420285	6.42991868077391	TRUE	Up	MLLT6	Squamous epithelial cells	etoh
0.61324989405692	4.98672679784924	3.57186126841592	0.000844443993968314	0.00515174502420285	6.99113466279198	TRUE	Up	PREP	Squamous epithelial cells	etoh
-0.525974391759506	6.57768112749088	-3.57074323598768	0.000847265338130494	0.00516541696897228	4.41710567049529	TRUE	NonSig	XBP1	Squamous epithelial cells	etoh
0.333732197632942	6.32610602042047	3.57042031998221	0.000848081892127257	0.00516685620932561	6.25368756460378	TRUE	NonSig	VTI1B	Squamous epithelial cells	etoh
-0.487839697227039	5.06979238606081	-3.62533843960644	0.000850121977569977	0.00517574262814662	7.41277127266128	TRUE	NonSig	SLC31A1	Squamous epithelial cells	etoh
-0.617967585781035	4.8826727833349	-3.60130192602098	0.000851660351674469	0.00518156444993469	7.1421971473732	TRUE	Down	RAB2B	Squamous epithelial cells	etoh
0.83015467166993	5.92204435541095	3.70906314943317	0.00085800515299533	0.00521660100192038	5.91473944316011	TRUE	Up	NR2F2-AS1	Squamous epithelial cells	etoh
-0.400610942368284	7.41292216843088	-3.56566005515963	0.000860206896234969	0.00522641746306311	9.08113056889818	TRUE	NonSig	TTC28	Squamous epithelial cells	etoh
-0.640894046512824	4.89950347081357	-3.63851966678226	0.000863238417836664	0.00524125863380911	11.1508338290292	TRUE	Down	AC025159.1	Squamous epithelial cells	etoh
0.620813014824114	5.44583852275591	3.637629632377	0.000868362605684314	0.00526567446049577	4.52680016130243	TRUE	Up	CEP128	Squamous epithelial cells	etoh
-0.400940734811971	5.64110151076487	-3.61965669223993	0.000868442883721805	0.00526567446049577	4.91874777214145	TRUE	NonSig	CRLF3	Squamous epithelial cells	etoh
0.35299819444402	7.06967503719561	3.55906846055841	0.000877270837588983	0.00531558048017668	6.04920182264015	TRUE	NonSig	TMEM59	Squamous epithelial cells	etoh
0.653258818562923	5.36295846540786	3.58321665842489	0.000879707815784637	0.00532672059067963	6.55277290371392	TRUE	Up	NUDT1	Squamous epithelial cells	etoh
0.661384969151123	5.73017140269459	3.55712268074027	0.00088236958854483	0.0053389983367735	4.79426000329167	TRUE	Up	AFAP1	Squamous epithelial cells	etoh
-0.461022767717813	5.5367402998812	-3.64768955541561	0.000883363505521604	0.0053389983367735	6.97458047604564	TRUE	NonSig	RAD17	Squamous epithelial cells	etoh
-0.69402670678803	4.88197525920487	-3.67980962536381	0.000883877015466307	0.0053389983367735	4.26717661987469	TRUE	Down	KIZ	Squamous epithelial cells	etoh
-0.528740437382663	5.33480459759806	-3.55645156281752	0.000884134765577366	0.0053389983367735	5.70622774996036	TRUE	NonSig	SEC22A	Squamous epithelial cells	etoh
-0.46725604347113	5.52542145070469	-3.59846372678171	0.000888880109828046	0.00536401481869793	4.71013111379285	TRUE	NonSig	ATN1	Squamous epithelial cells	etoh
-0.790128503806241	4.40634842002751	-3.64818836540397	0.000910804989288587	0.0054925983805269	7.07028296563621	TRUE	Down	ST3GAL3	Squamous epithelial cells	etoh
0.45010788277039	6.49887502617688	3.62174985696962	0.000917145951660284	0.00552709283393919	5.04277429487972	TRUE	NonSig	SPAG16	Squamous epithelial cells	etoh
-0.79804984433832	5.362801938072	-3.54341326632434	0.000919106242310341	0.0055340189456649	8.28957597680051	TRUE	Down	SEC11C	Squamous epithelial cells	etoh
1.23885921457054	5.55421536977868	3.60073861729011	0.000919538705835118	0.0055340189456649	5.78553641186202	TRUE	Up	TNC	Squamous epithelial cells	etoh
0.593199936268022	5.16043217491594	3.61479628705975	0.000923430344262957	0.00555368479343552	6.91447803064665	TRUE	Up	MSRA	Squamous epithelial cells	etoh
-0.507160273878706	5.27094321942841	-3.53955226376061	0.000929713723858459	0.00558769875493865	5.853263138486	TRUE	NonSig	IFT74	Squamous epithelial cells	etoh
0.892811990269421	4.76465722180655	3.53840473798654	0.00093288887464757	0.00560299856493794	5.16954690249181	TRUE	Up	SHB	Squamous epithelial cells	etoh
-0.657860626376789	4.80168028328415	-3.5560582629222	0.000934005392895675	0.0056059217816348	5.69883901069977	TRUE	Down	ZFPL1	Squamous epithelial cells	etoh
-0.472835415154693	5.79574996884773	-3.64270752887559	0.000938552339469693	0.00562941669381384	4.94545414644445	TRUE	NonSig	ASXL2	Squamous epithelial cells	etoh
-0.384952526064972	6.65676750536282	-3.53577597753557	0.000940201676905363	0.00563551186945093	5.35974101636833	TRUE	NonSig	RAD23A	Squamous epithelial cells	etoh
-0.381368024234266	6.30560770746506	-3.53296336531399	0.000948086630356889	0.00567894959408255	5.50344660005509	TRUE	NonSig	ANXA7	Squamous epithelial cells	etoh
-0.396669906804812	6.06093697868874	-3.55702718350636	0.000954974267568753	0.0057163590824677	6.47315563144454	TRUE	NonSig	N4BP1	Squamous epithelial cells	etoh
-0.472072808944687	7.50426471775323	-3.67877647474801	0.000960559657723787	0.00574592843642435	7.18598694625777	TRUE	NonSig	SNHG7	Squamous epithelial cells	etoh
-0.820820912169764	5.03427973266762	-3.52581928237792	0.000968399874812014	0.00578893706225772	5.37913810336913	TRUE	Down	DGKH	Squamous epithelial cells	etoh
0.688662282123542	4.73256314038092	3.54809381105971	0.000983828326382909	0.00587721874706998	4.39138180544418	TRUE	Up	TSC22D4	Squamous epithelial cells	etoh
0.80237738390301	5.86347527932218	3.52013044854988	0.000984872270020024	0.0058795091049284	5.24730823013301	TRUE	Up	B4GALT1	Squamous epithelial cells	etoh
-0.37054364135619	5.92413794252747	-3.51960868625056	0.000986396405929743	0.00588344860229917	5.40123545331233	TRUE	NonSig	RBM28	Squamous epithelial cells	etoh
-0.478825800609715	6.11388506382144	-3.59058341845319	0.000987431884316779	0.00588344860229917	5.96961024475078	TRUE	NonSig	HAX1	Squamous epithelial cells	etoh
1.15678180226429	4.6924008279369	3.51922619857586	0.00098751513446073	0.00588344860229917	7.54438000255288	TRUE	Up	ADAMTS17	Squamous epithelial cells	etoh
0.410060589895297	7.51795790942258	3.5681788476737	0.000988863481648289	0.00588754103689058	7.61058422642454	TRUE	NonSig	BMPR1A	Squamous epithelial cells	etoh
0.761720206835524	4.60982166181817	3.59958653520766	0.000990002030054934	0.00589037972561428	5.38295990525748	TRUE	Up	ERMP1	Squamous epithelial cells	etoh
0.807674483473563	4.78487619849228	3.54974697216711	0.000991083089279177	0.00589287279737739	5.9466593946029	TRUE	Up	ADAMTSL4-AS1	Squamous epithelial cells	etoh
0.610405107559833	6.08050738103481	3.60757141970492	0.000992387842953389	0.00589565125882585	4.91745029809561	TRUE	Up	PCLAF	Squamous epithelial cells	etoh
0.797316655889834	4.39778104171578	3.61233758925821	0.000992875096840798	0.00589565125882585	5.86603029491749	TRUE	Up	NOD1	Squamous epithelial cells	etoh
-0.801825193338869	4.31213776586617	-3.60794099379997	0.000999496851024634	0.00593101431398018	6.2971982455232	TRUE	Down	IMPA1	Squamous epithelial cells	etoh
0.477024718256931	7.68252150550409	3.61880829066842	0.00100446925276162	0.00595654951287888	5.2745181665974	TRUE	NonSig	RASAL2	Squamous epithelial cells	etoh
-0.718403958856014	5.65089474075787	-3.57823242800521	0.00100766719575539	0.00597153509282207	7.12456292225259	TRUE	Down	TMEM161B-AS1	Squamous epithelial cells	etoh
-0.313659206819923	7.49877122589992	-3.58191823098911	0.00100920175194749	0.00597664989626386	5.23858430117653	TRUE	NonSig	TUT4	Squamous epithelial cells	etoh
-0.60018790125344	4.78489381834206	-3.57192824164664	0.00101193425445874	0.00598615082019543	5.70837000063849	TRUE	Down	TMEM192	Squamous epithelial cells	etoh
-0.572555695015181	5.25843487116726	-3.51090661611127	0.00101215110486396	0.00598615082019543	7.18371354571948	TRUE	NonSig	PPT1	Squamous epithelial cells	etoh
0.495675104704413	5.30487225179329	3.61322064952679	0.0010204146269405	0.0060290773714167	6.89265562171151	TRUE	NonSig	SMIM30	Squamous epithelial cells	etoh
-0.318287314392313	6.62912150838239	-3.57014422980342	0.0010207639140237	0.0060290773714167	4.50382157327494	TRUE	NonSig	CNOT1	Squamous epithelial cells	etoh
-0.49453974540947	5.64943231966621	-3.57154874380681	0.00102465300195514	0.00604803472838374	5.86917370888284	TRUE	NonSig	RHOT1	Squamous epithelial cells	etoh
-0.425017020783936	7.15814407032742	-3.56998789693954	0.00102555017816553	0.00604931884416922	5.51051786984662	TRUE	NonSig	PAM	Squamous epithelial cells	etoh
0.730548380081547	6.02048376596906	3.58332149069246	0.00102941465536796	0.0060680926141922	5.26746515417395	TRUE	Up	NLGN4X	Squamous epithelial cells	etoh
-0.565887470143774	5.38321264440279	-3.55126469395714	0.00103296324035846	0.00608498067665825	4.31345713153884	TRUE	NonSig	RNF220	Squamous epithelial cells	etoh
-0.537070537228603	5.26725460025044	-3.56227677791337	0.00103650472880579	0.00610180462374361	5.06359149813943	TRUE	NonSig	CCDC174	Squamous epithelial cells	etoh
0.38711084775715	7.48263828134634	3.50233735017812	0.0010381399743102	0.00610739187794783	5.3852157160282	TRUE	NonSig	LMO4	Squamous epithelial cells	etoh
0.387760892946355	8.31635473357472	3.57470982523333	0.00103908954746888	0.00610894059578633	6.06371527172607	TRUE	NonSig	MGST3	Squamous epithelial cells	etoh
-0.714242546219035	5.36472672702017	-3.56998735674499	0.00104264696639109	0.00612580900847993	5.42300252589818	TRUE	Down	CDRT4	Squamous epithelial cells	etoh
0.425465618590349	5.86305902117868	3.61468178517226	0.00104894562473401	0.00615875000379777	7.69194534128312	TRUE	NonSig	GALNT2	Squamous epithelial cells	etoh
-0.222414300248762	7.97332331031105	-3.49750391454481	0.00105307878745922	0.0061789415208797	5.2688919128765	TRUE	NonSig	SRRM1	Squamous epithelial cells	etoh
0.747397361638248	6.26841092573725	3.55207208753063	0.00105488489809405	0.00618546144791514	4.36895804272598	TRUE	Up	CRIM1	Squamous epithelial cells	etoh
-1.09085277188601	4.95692585091554	-3.62866734019156	0.00105994308045308	0.00621102920283925	5.45200190843586	TRUE	Down	LINC00511	Squamous epithelial cells	etoh
0.63035152029014	5.44557565668635	3.5679459707527	0.00106123636507362	0.00621451637205282	6.39864005368336	TRUE	Up	KIFAP3	Squamous epithelial cells	etoh
0.228178985461772	8.88735055691802	3.59682172888876	0.00106232601001617	0.00621680724204727	4.43655484264213	TRUE	NonSig	DDX5	Squamous epithelial cells	etoh
0.90485366923988	4.54003540898452	3.63420002774116	0.00106617849212995	0.00623525279792948	5.06930832759518	TRUE	Up	ADAMTS1	Squamous epithelial cells	etoh
-0.706450528883328	5.099854252035	-3.54634562371779	0.00106698224736449	0.00623585619421625	5.5684546513949	TRUE	Down	RGL1	Squamous epithelial cells	etoh
1.05372621000933	4.98007699772187	3.54721405393968	0.00106997070131714	0.00624921864332277	4.54497156249262	TRUE	Up	FLRT3	Squamous epithelial cells	etoh
-0.347263083254357	6.29881092743018	-3.48841508395651	0.00108172772516902	0.00631374326670781	5.87418833388227	TRUE	NonSig	RAB18	Squamous epithelial cells	etoh
0.396140734214678	6.15732363502389	3.48766858897246	0.00108411354684723	0.00632352207109252	4.96401115715707	TRUE	NonSig	ILK	Squamous epithelial cells	etoh
-0.314373094582754	7.19218039826418	-3.48456415187621	0.00109408943501226	0.00637753114672175	7.81146805353627	TRUE	NonSig	ANKHD1	Squamous epithelial cells	etoh
-0.468766191487643	5.49104467099794	-3.48392788085382	0.00109614484198956	0.00638533065350067	5.00911741235462	TRUE	NonSig	RMND5A	Squamous epithelial cells	etoh
1.18341988862802	4.55117643764867	3.55532270314383	0.00109705044897173	0.00638642645277786	6.02509084853048	TRUE	Up	CEBPD	Squamous epithelial cells	etoh
0.333042371895304	6.95753474726633	3.48314363736804	0.00109868333156042	0.00639175185243091	6.16273794376085	TRUE	NonSig	ARL5A	Squamous epithelial cells	etoh
0.227558526711609	8.42664129995108	3.48253987832308	0.00110064144050119	0.00639896111162708	7.33274513517382	TRUE	NonSig	SUB1	Squamous epithelial cells	etoh
0.27495724101063	8.22635212376961	3.61395234496829	0.00110489215036389	0.00641948109033223	4.97572247972211	TRUE	NonSig	YWHAB	Squamous epithelial cells	etoh
0.497847007504696	6.56109679230422	3.55702561829924	0.00110620776471969	0.00642293236384213	4.87108211225669	TRUE	NonSig	C1orf21	Squamous epithelial cells	etoh
0.30986424144948	9.05605584444955	3.48052334053809	0.00110720564523277	0.0064245354942744	4.8898576745218	TRUE	NonSig	RERE	Squamous epithelial cells	etoh
-0.380758714237932	6.13264239710587	-3.6046764296456	0.00110865641799752	0.00642876272090941	6.37350688003922	TRUE	NonSig	PPIL4	Squamous epithelial cells	etoh
-0.345029315532034	6.33683501035263	-3.47900907003248	0.00111215943035814	0.0064431147783312	11.5913308051754	TRUE	NonSig	POLR2B	Squamous epithelial cells	etoh
-0.431507991202952	5.83367482275256	-3.54488359140426	0.00111257919495507	0.0064431147783312	4.94295986848618	TRUE	NonSig	MAD1L1	Squamous epithelial cells	etoh
-0.588328095077213	4.95439842981911	-3.4784002256269	0.00111415716223052	0.00644805780299989	4.47682034095071	TRUE	Down	FAM53C	Squamous epithelial cells	etoh
0.374859693436586	7.36895593590866	3.4724310026893	0.0011339255754853	0.00655820113540914	4.62510586966485	TRUE	NonSig	TOMM5	Squamous epithelial cells	etoh
0.721035373156512	4.53924874897175	3.51729741620493	0.00113912301120451	0.00658172427479958	6.11698004962428	TRUE	Up	ANXA6	Squamous epithelial cells	etoh
0.585453201628921	7.30796697558074	3.50381540214627	0.00113947164447435	0.00658172427479958	7.47149936603396	TRUE	Up	PDLIM1	Squamous epithelial cells	etoh
-0.414635694849243	5.51993800955275	-3.70012575501447	0.00114438954341989	0.00660212985712151	5.5699760686186	TRUE	NonSig	RAPH1	Squamous epithelial cells	etoh
0.79865697418808	4.07529483365095	3.46912124347144	0.00114503039821348	0.00660212985712151	5.36634760943957	TRUE	Up	SIGMAR1	Squamous epithelial cells	etoh
0.220501491566453	10.6602215326155	3.46906215778281	0.00114522958087806	0.00660212985712151	5.6106369324496	TRUE	NonSig	RPL10A	Squamous epithelial cells	etoh
0.752969520905356	4.71263508820815	3.49468235857813	0.00116250655291487	0.00669739212135617	5.79008692829546	TRUE	Up	CCDC148	Squamous epithelial cells	etoh
-0.508785119075099	5.34451183062024	-3.46318700262043	0.00116520116606986	0.00670476140487942	5.54346692683764	TRUE	NonSig	TMEM242	Squamous epithelial cells	etoh
-0.382157493785846	7.69527126476649	-3.542339275133	0.00116529220237597	0.00670476140487942	4.75050200484163	TRUE	NonSig	TNRC6B	Squamous epithelial cells	etoh
-0.597525820229847	4.68150906694711	-3.46173554310768	0.00117018610470226	0.006728570102038	5.92416567735158	TRUE	Down	RNF41	Squamous epithelial cells	etoh
-0.445166807384074	5.79579468724928	-3.51201161162346	0.0011715977686797	0.00673233811427888	5.69081875435239	TRUE	NonSig	ARL8B	Squamous epithelial cells	etoh
0.545707831134928	6.66207933159014	3.46068148861432	0.00117381892950271	0.0067407498654862	5.19904350614154	TRUE	NonSig	PTK7	Squamous epithelial cells	etoh
-0.907144603935847	6.40003441992687	-3.45756177909827	0.00118463424269353	0.00679847156300136	5.17304104469568	TRUE	Down	MAGI2	Squamous epithelial cells	etoh
-0.570176045913484	6.21255488623122	-3.52798167207066	0.0011884286272083	0.00681585258426615	4.91596787431309	TRUE	NonSig	PITPNC1	Squamous epithelial cells	etoh
0.327182757085669	7.13665574860694	3.51930283458014	0.00120233983438884	0.00689119566380881	6.25387033745468	TRUE	NonSig	STMP1	Squamous epithelial cells	etoh
-0.580103659934143	5.23239952397558	-3.45174102227059	0.00120506810979305	0.00689867762450477	6.12496179915612	TRUE	Down	SEC23IP	Squamous epithelial cells	etoh
0.701016184672912	4.49840698988328	3.55301590023646	0.00120519533828839	0.00689867762450477	4.60329502472517	TRUE	Up	ARHGEF17	Squamous epithelial cells	etoh
-0.521572350435295	5.11604971745421	-3.5336464243783	0.00120747483748902	0.00690728375866953	4.99460869605156	TRUE	NonSig	MMS19	Squamous epithelial cells	etoh
1.08382177335305	4.21076387716605	3.49438030332793	0.00121174401709601	0.0069261420101729	8.12514877962839	TRUE	Up	TEAD4	Squamous epithelial cells	etoh
-0.633597801735632	4.61341049605873	-3.52793564167725	0.00121232774428147	0.0069261420101729	4.2928058225905	TRUE	Down	C12orf65	Squamous epithelial cells	etoh
-0.415739583078691	5.76842111547005	-3.49973344251727	0.00121382689933156	0.00693025864717782	4.56944101441042	TRUE	NonSig	SCRN1	Squamous epithelial cells	etoh
-0.673651193180325	5.64080707240071	-3.53748904657776	0.00121626614829683	0.00693973396537828	4.54544164684995	TRUE	Down	CRADD	Squamous epithelial cells	etoh
-0.362112506414903	6.18965289687809	-3.44666368277497	0.00122316630931648	0.00697463377272645	5.07377471309296	TRUE	NonSig	EP400	Squamous epithelial cells	etoh
-0.957346176921562	5.77289031392001	-3.44575413226361	0.00122643566205391	0.00698879886551977	6.37335730403703	TRUE	Down	PHLDA3	Squamous epithelial cells	etoh
-0.573278427017244	4.79985899356924	-3.56551308196982	0.00123039296816397	0.00700686360180903	4.60712812874656	TRUE	NonSig	MTFP1	Squamous epithelial cells	etoh
0.619958331371767	4.51487552661914	3.53579077574722	0.00123171577408135	0.00700991183190415	4.54368126782286	TRUE	Up	TOMM34	Squamous epithelial cells	etoh
0.370642431243292	8.15752877143854	3.50823008581726	0.00123358039369039	0.00701603775350681	4.67933526545138	TRUE	NonSig	ITM2B	Squamous epithelial cells	etoh
0.410989313953455	5.95603599628611	3.44284423682293	0.00123695126116951	0.00702303231699303	7.87964409355967	TRUE	NonSig	GRHPR	Squamous epithelial cells	etoh
1.08876827188851	6.36061063882637	3.44279470682051	0.00123713099153543	0.00702303231699303	7.44420958656088	TRUE	Up	ST6GALNAC3	Squamous epithelial cells	etoh
-0.728754511158825	4.6582215535265	-3.44278196094557	0.00123717724671892	0.00702303231699303	4.42720828331207	TRUE	Down	SLC6A8	Squamous epithelial cells	etoh
-0.649227431913924	4.241818458559	-3.44138271913876	0.00124226518071511	0.00704742025082551	11.7769447815762	TRUE	Down	ZMYM6	Squamous epithelial cells	etoh
-0.574342412381378	4.52048338686918	-3.44039680866895	0.00124586212992384	0.00706332408818603	5.769967725969	TRUE	NonSig	EXOSC5	Squamous epithelial cells	etoh
-0.329197970088655	6.96491312892288	-3.49539324599034	0.00125102731052985	0.00708427605360325	6.51374145139956	TRUE	NonSig	PCMT1	Squamous epithelial cells	etoh
-0.383834408711316	6.66074181033335	-3.57024595763151	0.00125114952884668	0.00708427605360325	5.19060449756447	TRUE	NonSig	FBXL5	Squamous epithelial cells	etoh
-0.55729456045183	5.27971437377945	-3.43861733076817	0.00125237944157301	0.00708673198311595	6.52250448688065	TRUE	NonSig	ZFAND1	Squamous epithelial cells	etoh
0.418085877625573	5.99352931949151	3.50702415129849	0.00125601699211071	0.00710171178652619	6.01878961273533	TRUE	NonSig	COA3	Squamous epithelial cells	etoh
0.614568466082409	4.33693028796002	3.64214407297116	0.00125662240914265	0.00710171178652619	6.67060030501272	TRUE	Up	FBXL3	Squamous epithelial cells	etoh
0.385354115780533	7.03692405474761	3.46491457771363	0.00126423765188084	0.00714021531687267	5.2123689129884	TRUE	NonSig	SPIN1	Squamous epithelial cells	etoh
0.418875429005018	6.56380033838076	3.50318502730155	0.00126987228252507	0.00716749092375123	5.77114314481189	TRUE	NonSig	SLC20A2	Squamous epithelial cells	etoh
-0.488418209236736	6.14231950204588	-3.43345200213481	0.00127148198345647	0.00717202860250067	5.93074155590768	TRUE	NonSig	TRIAP1	Squamous epithelial cells	etoh
-0.869029852426513	5.64925133943291	-3.5058151750673	0.00127636602657671	0.00719497170480491	5.39189627888782	TRUE	Down	NHS	Squamous epithelial cells	etoh
0.6465431765534	4.48700144718044	3.46790902268529	0.00127720076978079	0.00719497170480491	6.02905529184198	TRUE	Up	FAM3A	Squamous epithelial cells	etoh
0.454468196475633	7.30311549898194	3.43171327942564	0.00127797441470583	0.00719497170480491	5.07898228907998	TRUE	NonSig	CDV3	Squamous epithelial cells	etoh
-0.434387442942239	5.54972078487132	-3.56851369608179	0.00128138047437832	0.00720958761216274	7.33993739694943	TRUE	NonSig	THYN1	Squamous epithelial cells	etoh
-0.332398345350276	8.23755781667263	-3.52537850188879	0.00128372725899828	0.0072182288896675	6.29233852588923	TRUE	NonSig	TKT	Squamous epithelial cells	etoh
-0.75526795975644	4.63868035965677	-3.49972542863486	0.00129030505725232	0.00725063466830989	6.41937881295991	TRUE	Down	ZNF483	Squamous epithelial cells	etoh
-0.65545066320447	4.46295682311898	-3.47957306318689	0.00129576778213435	0.00727673755758852	5.00218529822813	TRUE	Down	ESRRA	Squamous epithelial cells	etoh
0.915044683274768	4.89750961941931	3.53660623396179	0.0013009316913281	0.00729696360820392	6.55364237282829	TRUE	Up	HEPH	Squamous epithelial cells	etoh
1.26339199693676	5.40596252368411	3.4256116285482	0.0013010090154162	0.00729696360820392	6.26096833036036	TRUE	Up	TMEM117	Squamous epithelial cells	etoh
-0.563043728342901	5.6802677067734	-3.42342492117642	0.00130936003495188	0.00733917737475235	5.88247421997545	TRUE	NonSig	FAM174C	Squamous epithelial cells	etoh
1.66157794503758	5.51863040370983	3.44594857552374	0.0013136240797513	0.00735844426297442	6.46817408562893	TRUE	Up	RYR2	Squamous epithelial cells	etoh
0.497471894030749	5.91846780677626	3.51820293472885	0.0013161258511433	0.00736782151007959	6.10461100684788	TRUE	NonSig	CSRNP3	Squamous epithelial cells	etoh
0.661635830325848	5.58940491047078	3.42128600829273	0.00131757792357346	0.00737131432918127	6.31057894244904	TRUE	Up	LINC01619	Squamous epithelial cells	etoh
-0.410309086587084	5.7426722460944	-3.42005443657402	0.00132233199794579	0.00739326451866551	5.53638666188021	TRUE	NonSig	KIAA1671	Squamous epithelial cells	etoh
-0.449210990549416	5.8459678274389	-3.52192731237074	0.00132881139012068	0.00742428692368713	5.25628099970558	TRUE	NonSig	HOMER3	Squamous epithelial cells	etoh
0.223810894943792	8.34989763330835	3.41818593556297	0.0013295759441968	0.00742428692368713	7.12854155231235	TRUE	NonSig	DDX17	Squamous epithelial cells	etoh
-0.857008919830383	4.67719151229385	-3.45014921102281	0.00133038283825199	0.00742428692368713	6.50206561048691	TRUE	Down	SLC16A3	Squamous epithelial cells	etoh
-0.805338474135592	4.88206162706116	-3.51448229212473	0.0013344009893996	0.00744204461569288	4.44374557645055	TRUE	Down	DYNLT3	Squamous epithelial cells	etoh
-0.761173489313247	4.76553936140267	-3.44456432776054	0.00133675932091586	0.00745052893893054	5.1424452158182	TRUE	Down	FXYD5	Squamous epithelial cells	etoh
-0.864779774307241	5.7656884752723	-3.41365840860668	0.00134728570830628	0.00750449943030927	4.86204785674465	TRUE	Down	SERPINE2	Squamous epithelial cells	etoh
0.990198096903723	4.35482554796319	3.45085502554148	0.00134821795191815	0.00750499561602467	6.5274647433412	TRUE	Up	TRIM38	Squamous epithelial cells	etoh
0.272663173711999	10.9193575540153	3.50558029482184	0.00136037862099468	0.00756795631592105	8.23155456612191	TRUE	NonSig	ACTG1	Squamous epithelial cells	etoh
0.504827582029901	5.26594995690337	3.51186796018605	0.00136893841358126	0.00761081875033527	4.7499914530298	TRUE	NonSig	GPD2	Squamous epithelial cells	etoh
0.359962821357047	6.85825536947937	3.47071118977343	0.00137335885109062	0.00762848563246196	4.61507322560431	TRUE	NonSig	GTF2H5	Squamous epithelial cells	etoh
-0.604715553278019	4.65617265222485	-3.47696631636778	0.00137383018411825	0.00762848563246196	6.94701237256933	TRUE	Down	NOL4L	Squamous epithelial cells	etoh
-0.274168407824088	7.54965737925045	-3.46372109664644	0.00137472922561989	0.00762871872646049	5.34653175425917	TRUE	NonSig	SEC31A	Squamous epithelial cells	etoh
0.600077063746559	4.9263764215861	3.40404511118785	0.00138563670851745	0.00768445628817061	5.98301540502198	TRUE	Up	MAPKBP1	Squamous epithelial cells	etoh
-0.340720915871881	6.19049377211612	-3.44750638858381	0.0013881461635566	0.00769357970225236	6.02761270428893	TRUE	NonSig	BUD23	Squamous epithelial cells	etoh
-0.73399060193923	4.26097027536382	-3.40258986816259	0.00139153203254429	0.00770754612425432	4.39446910303586	TRUE	Down	FBXL13	Squamous epithelial cells	etoh
1.4374663236032	4.10986700853278	3.40231684573339	0.00139264072888101	0.00770889000483199	5.5259031255177	TRUE	Up	TINAGL1	Squamous epithelial cells	etoh
-0.458926202978039	5.45278695912915	-3.40166492759226	0.00139529145709357	0.00771876274679296	4.65496741837917	TRUE	NonSig	STT3A	Squamous epithelial cells	etoh
-1.06846044054411	4.62919071389465	-3.44820157983119	0.00140161617806036	0.00774429027835334	10.7978441878838	TRUE	Down	SST	Squamous epithelial cells	etoh
-0.78490261576259	4.27386996303908	-3.40010686868963	0.00140164606655738	0.00774429027835334	7.4198024249475	TRUE	Down	AL118516.1	Squamous epithelial cells	etoh
0.740319158653713	5.51614744032124	3.39882622298516	0.00140688985571778	0.00776844082242182	10.9609777075907	TRUE	Up	MYADM	Squamous epithelial cells	etoh
-0.633821759670183	4.64829896165251	-3.39851781254357	0.00140815547441762	0.00777060872770691	4.40931056348013	TRUE	Down	ZRSR2	Squamous epithelial cells	etoh
0.431636935094044	7.47020754939822	3.50051533686889	0.0014296687386523	0.00788443707728881	4.96738350097937	TRUE	NonSig	TLE4	Squamous epithelial cells	etoh
0.744306933274484	4.71649785139766	3.40993187027221	0.00143566274109104	0.00791259074826709	7.75683349380411	TRUE	Up	MERTK	Squamous epithelial cells	etoh
0.362648577157357	5.73392953635183	3.3901726260678	0.00144281578364368	0.00794709362018096	5.89350487122716	TRUE	NonSig	FRG1	Squamous epithelial cells	etoh
-0.543788876421518	5.6139358916006	-3.50674037715721	0.00144703502930468	0.00796540432643228	6.0195455486127	TRUE	NonSig	PDK3	Squamous epithelial cells	etoh
0.249282190860223	8.4022158942567	3.52522160489499	0.00146110444082616	0.0080378804868935	5.02602308577841	TRUE	NonSig	PDIA6	Squamous epithelial cells	etoh
-0.641286758044512	5.11378980050802	-3.38429651724272	0.00146770669791729	0.0080692139086855	6.38329727513009	TRUE	Down	GSR	Squamous epithelial cells	etoh
0.782142560092374	4.66224890627081	3.3838190165786	0.00146974721878845	0.00807544444100988	7.42948199770423	TRUE	Up	CDCA7	Squamous epithelial cells	etoh
1.19570202867971	5.36404611236425	3.41588015932608	0.00147842712718977	0.00811812452752385	5.48617719784279	TRUE	Up	EPHA6	Squamous epithelial cells	etoh
0.766377863495836	4.32236761367917	3.42946659830458	0.00147971974747877	0.00812021299155888	5.10577230263085	TRUE	Up	LTC4S	Squamous epithelial cells	etoh
0.487824168496491	6.72076796917615	3.44768413769122	0.00148102660607084	0.00812237696896891	6.63975246680594	TRUE	NonSig	SKIL	Squamous epithelial cells	etoh
-0.399787855659825	6.6190053625287	-3.43818615479336	0.00148225735095783	0.00812412110891356	4.34151031190159	TRUE	NonSig	GON4L	Squamous epithelial cells	etoh
0.954197818637795	8.18134525056417	3.37941127989064	0.00148871083996332	0.0081544708840083	5.90562259382306	TRUE	Up	ADAMTS19	Squamous epithelial cells	etoh
-0.356661189278318	6.18245950904009	-3.40184246662607	0.00149488249040206	0.00818324049635226	5.17665807821051	TRUE	NonSig	GLOD4	Squamous epithelial cells	etoh
-0.414246230316709	6.56489493009816	-3.45013231472495	0.00149639617126995	0.00818649189949221	4.36005881835848	TRUE	NonSig	MDN1	Squamous epithelial cells	etoh
-0.680458667075739	4.53499786202175	-3.37736109850957	0.00149761053780662	0.00818810282372036	5.51735013164215	TRUE	Down	SNX10	Squamous epithelial cells	etoh
0.449117395196368	5.38843326694513	3.39401204155685	0.00150205952395	0.00820738601760525	4.60286801113283	TRUE	NonSig	NFYC	Squamous epithelial cells	etoh
-0.510723736539184	6.48924776299954	-3.44486548785779	0.00150985197055918	0.00824490330671613	5.52649990634128	TRUE	NonSig	SNHG32	Squamous epithelial cells	etoh
0.796674176005881	7.25798765114493	3.373239354525	0.00151565612746513	0.00827152372199087	4.37474517560844	TRUE	Up	NAV2	Squamous epithelial cells	etoh
0.844840482256306	5.95701838519138	3.46286474409597	0.00151816033410084	0.00828011343984776	5.5318125644024	TRUE	Up	TXNIP	Squamous epithelial cells	etoh
-0.485640176360051	4.94857705760824	-3.42446429869661	0.00152115539013749	0.00829136811243955	6.26707659353369	TRUE	NonSig	TSC1	Squamous epithelial cells	etoh
0.512244230206594	6.99342457114953	3.42308304335379	0.00152360602059868	0.00829964332273493	5.63499826970186	TRUE	NonSig	NREP	Squamous epithelial cells	etoh
-0.730101754828876	4.72108201242243	-3.40083730247012	0.00152529550768198	0.00830327460671621	4.8041369553614	TRUE	Down	DNAJB9	Squamous epithelial cells	etoh
-0.681583673997205	4.42044650382078	-3.37086652289015	0.00152613832789436	0.00830327460671621	5.25498663130209	TRUE	Down	OXNAD1	Squamous epithelial cells	etoh
-0.479452871036443	5.84602630305137	-3.4064795847976	0.00153768872230062	0.00836100630250324	6.40979623060869	TRUE	NonSig	MIA3	Squamous epithelial cells	etoh
0.341068184296569	6.54458419802986	3.57346674004629	0.00154027450583573	0.00836995322127218	4.5089745567287	TRUE	NonSig	NHP2	Squamous epithelial cells	etoh
0.305484569571242	7.0008629078065	3.45775951270121	0.00154466742401678	0.00838870331981293	7.32476349710099	TRUE	NonSig	NDUFA2	Squamous epithelial cells	etoh
-0.333324429856686	6.5153934384577	-3.36603250502724	0.00154770671900848	0.00840008384505763	5.5521879192736	TRUE	NonSig	PPFIA1	Squamous epithelial cells	etoh
1.16285592198085	4.78717803843019	3.51336935044863	0.00154996223796305	0.0084071991956789	4.37137040449109	TRUE	Up	AL136962.1	Squamous epithelial cells	etoh
0.308136415751775	8.92630448046722	3.52069571904231	0.00155105454093861	0.00840800028556308	5.03110059293288	TRUE	NonSig	CALM2	Squamous epithelial cells	etoh
-0.415481849814611	6.3617999783397	-3.44568232208583	0.00155509210665542	0.00842475644634197	4.76321073425402	TRUE	NonSig	ATE1	Squamous epithelial cells	etoh
-0.228727882813283	7.59519112089394	-3.43073563514156	0.00155975306594779	0.00844486742092535	5.1835794533302	TRUE	NonSig	PSMA3	Squamous epithelial cells	etoh
0.615464838571536	5.69446713806942	3.39035623313015	0.00156367534230606	0.00845747413064272	5.24337182705429	TRUE	Up	AP003086.1	Squamous epithelial cells	etoh
-0.32503129620502	6.12468265604873	-3.36242705922632	0.0015639818468754	0.00845747413064272	8.23438839303371	TRUE	NonSig	UBXN7	Squamous epithelial cells	etoh
0.891087928772406	5.96438920101619	3.36062650350577	0.00157217042001535	0.00849659314423598	6.08616265691431	TRUE	Up	TACC1	Squamous epithelial cells	etoh
0.566932173626317	4.7889029003328	3.44915595401806	0.00157950881595582	0.00853107279782933	7.64572705897459	TRUE	NonSig	ACOT9	Squamous epithelial cells	etoh
-0.35275821364519	6.77834166500397	-3.44912869061974	0.00158174395313068	0.0085379641763591	4.81111388728712	TRUE	NonSig	ZNF91	Squamous epithelial cells	etoh
-0.671840047775398	4.75027176417008	-3.38049029116589	0.00158394314880032	0.00854465331361916	4.95849547829703	TRUE	Down	CCDC112	Squamous epithelial cells	etoh
-0.470889668339365	5.42229714124657	-3.35637914192036	0.00159164835194695	0.00857221474671262	5.11187006027659	TRUE	NonSig	NTMT1	Squamous epithelial cells	etoh
0.43195939510299	6.14046855081923	3.35634034064578	0.00159182734313247	0.00857221474671262	4.67580695728437	TRUE	NonSig	SH3BGRL	Squamous epithelial cells	etoh
-0.587950519791734	4.60094938367788	-3.35631560383422	0.00159194146459004	0.00857221474671262	8.74545784493749	TRUE	Down	NFRKB	Squamous epithelial cells	etoh
0.223587815793577	8.43203429555523	3.50624838303069	0.00159648391771	0.00859147723793029	5.85156055761162	TRUE	NonSig	PSMB1	Squamous epithelial cells	etoh
0.215788069912664	10.4548373224147	3.4816053294587	0.00159899952755186	0.00859981558594507	4.96117886165898	TRUE	NonSig	RPL23A	Squamous epithelial cells	etoh
-0.520826137751474	4.75498519549543	-3.35380794794019	0.00160355078995875	0.0086190854960283	6.31679808225359	TRUE	NonSig	ZNF330	Squamous epithelial cells	etoh
-0.453869634838342	5.35877872669662	-3.35327593056923	0.00160602411749535	0.00862716998782503	7.00696632009257	TRUE	NonSig	BET1	Squamous epithelial cells	etoh
0.242960137121405	10.2534883504941	3.35282647671587	0.00160811643542611	0.00863319927124718	5.85203983608196	TRUE	NonSig	RPL7	Squamous epithelial cells	etoh
0.316988674031145	7.43462592776488	3.4334937521449	0.00160942264970003	0.0086350036196383	6.41746007813699	TRUE	NonSig	ABRACL	Squamous epithelial cells	etoh
0.603352904559341	5.99695125074613	3.35212080988006	0.00161140671512719	0.00863789857043588	4.52295773976574	TRUE	Up	AGL	Squamous epithelial cells	etoh
-0.833441683473353	5.20021011535766	-3.56703023865439	0.00161190310363937	0.00863789857043588	5.82299151101203	TRUE	Down	LINC01414	Squamous epithelial cells	etoh
-0.52142309185377	4.62642204730018	-3.35094598955103	0.00161689869114178	0.00865600146928799	5.07596014890729	TRUE	NonSig	SUGP1	Squamous epithelial cells	etoh
0.533128433025709	5.78843989493427	3.45573994382825	0.00161735598236561	0.00865600146928799	5.78984457717579	TRUE	NonSig	MARVELD3	Squamous epithelial cells	etoh
0.341057772054877	7.07182061171911	3.47148868377597	0.0016181986793501	0.00865600146928799	6.7585218273082	TRUE	NonSig	FDPS	Squamous epithelial cells	etoh
0.343202199698318	7.15726886091148	3.44155477950836	0.00161957399379161	0.00865815502626976	5.90599731115784	TRUE	NonSig	COPS9	Squamous epithelial cells	etoh
0.449988489046126	10.3001487939694	3.40949780253223	0.0016218924737422	0.0086653450833009	5.75964543404923	TRUE	NonSig	GSTP1	Squamous epithelial cells	etoh
-0.528162604830365	5.93233680864756	-3.34828506086135	0.00162940367553197	0.00869853963215479	4.56422511155629	TRUE	NonSig	EPS8L2	Squamous epithelial cells	etoh
0.504290524579428	5.35385170932844	3.44000534803923	0.00163031540496327	0.00869853963215479	4.41589138300619	TRUE	NonSig	ANTXR1	Squamous epithelial cells	etoh
-0.480550709833474	5.33198795252096	-3.42252043341092	0.00163103725941651	0.00869853963215479	5.20221180384603	TRUE	NonSig	CIB1	Squamous epithelial cells	etoh
-0.378419676219396	5.5173335878218	-3.34574320985965	0.00164143483596286	0.00874874938617092	8.02881530266958	TRUE	NonSig	CAMSAP1	Squamous epithelial cells	etoh
1.35879885283909	6.05616409352155	3.39912576801057	0.00164519982842217	0.00875851896101004	4.66179813832057	TRUE	Up	TENM2	Squamous epithelial cells	etoh
0.705757024528503	4.11086078890626	3.3449438539171	0.00164523578281191	0.00875851896101004	6.41635755102397	TRUE	Up	CMC4	Squamous epithelial cells	etoh
0.299536725936149	7.27598268549764	3.39952874430638	0.00165967942268359	0.00883012943293884	4.79436533535281	TRUE	NonSig	SYNCRIP	Squamous epithelial cells	etoh
0.526324361842451	5.43936894998313	3.44464830851898	0.00167260769655968	0.00889359683815872	6.08224456263842	TRUE	NonSig	RNASET2	Squamous epithelial cells	etoh
0.261797319148652	9.49147250980243	3.42805441073943	0.00167885236379407	0.00892147157619762	7.3481174697869	TRUE	NonSig	NME2	Squamous epithelial cells	etoh
-0.699530888263344	4.75841107615185	-3.33663967569299	0.00168522006128058	0.00894996644717089	6.0641746934763	TRUE	Down	RIC3	Squamous epithelial cells	etoh
0.318094925438667	7.11128614919208	3.37103882230771	0.0016976350078887	0.00900656175442983	7.29030970627385	TRUE	NonSig	ATP5PD	Squamous epithelial cells	etoh
-0.698522361646508	4.74101055274853	-3.33404522499005	0.00169790030602553	0.00900656175442983	4.69071001086503	TRUE	Down	YBEY	Squamous epithelial cells	etoh
-0.633442174752186	4.8648243462313	-3.37876816049531	0.00170230330033052	0.00902453941408096	5.80018980182003	TRUE	Down	WASHC2A	Squamous epithelial cells	etoh
0.564576366306496	5.32843477739316	3.38143442998291	0.00171085128958074	0.0090644567431894	5.5162026994512	TRUE	NonSig	TOM1L2	Squamous epithelial cells	etoh
-0.400859962554553	5.73422389199012	-3.41909996332152	0.00172329682931085	0.00912496435318015	4.86856418270013	TRUE	NonSig	LARP1B	Squamous epithelial cells	etoh
-0.507574590226469	5.53056728218928	-3.36781430682817	0.00173221672609807	0.0091656020330497	4.51892326392256	TRUE	NonSig	ZSCAN18	Squamous epithelial cells	etoh
0.57102971253571	6.1729034015913	3.43774656187363	0.00173315340850179	0.0091656020330497	7.7225551380229	TRUE	NonSig	CENPW	Squamous epithelial cells	etoh
0.59264698296358	5.47220665373395	3.32674641849561	0.00173406064752901	0.0091656020330497	6.80010317138135	TRUE	Up	TGIF2	Squamous epithelial cells	etoh
0.440396890325738	6.49020327261083	3.43306682467544	0.00173787749286965	0.00918032496381767	5.35419986956294	TRUE	NonSig	TERF1	Squamous epithelial cells	etoh
0.977056074228196	4.28420727159673	3.4099133215772	0.00174757968810303	0.00922610130712046	5.142421214823	TRUE	Up	GLRX	Squamous epithelial cells	etoh
-0.313166496377355	6.33008363775408	-3.37987318218124	0.0017538008828429	0.00925345682168623	5.79947685901944	TRUE	NonSig	LUC7L	Squamous epithelial cells	etoh
0.484418516012718	4.75762859991585	3.32159715099579	0.00176001016939133	0.00928071713136981	4.57640182339189	TRUE	NonSig	ZC3H4	Squamous epithelial cells	etoh
0.960407344992069	4.86317015212602	3.34899092102842	0.00176228029201111	0.00928718583729479	4.39243223006509	TRUE	Up	LPCAT2	Squamous epithelial cells	etoh
0.793974507023391	4.59221680503828	3.37065128181044	0.00176498399255808	0.00929182647134147	4.98339641214524	TRUE	Up	ABCA5	Squamous epithelial cells	etoh
0.860043028888025	4.23836863420003	3.32056640003587	0.00176524868700578	0.00929182647134147	10.9105517053316	TRUE	Up	ARHGEF19	Squamous epithelial cells	etoh
-0.538388981678295	5.49764632605799	-3.31912513544726	0.00177259835142414	0.00932499877424719	4.3164989649149	TRUE	NonSig	TFB1M	Squamous epithelial cells	etoh
0.505327382962421	5.1632200453908	3.3968566976774	0.00177978282345672	0.00935666230454916	4.75744761607825	TRUE	NonSig	SNX7	Squamous epithelial cells	etoh
-0.577890164193291	4.82004189325261	-3.37197739694506	0.0017807196881144	0.00935666230454916	5.78852008858379	TRUE	NonSig	MIIP	Squamous epithelial cells	etoh
0.565612994111991	6.24550234164649	3.3794197589872	0.00178520660024404	0.00937470439455589	4.34835385911113	TRUE	NonSig	CD59	Squamous epithelial cells	etoh
0.426930050708862	7.15460094504071	3.35094132529061	0.00179414263708204	0.00941607524331794	5.31288876396132	TRUE	NonSig	OSBPL9	Squamous epithelial cells	etoh
-0.777487234485973	5.29872236640673	-3.44608677762128	0.00179813645728531	0.00943096693302186	6.56812002280364	TRUE	Down	BTG2	Squamous epithelial cells	etoh
0.300104749898479	8.48339771636999	3.41694333878601	0.00179909918573993	0.00943096693302186	5.19052684100969	TRUE	NonSig	NASP	Squamous epithelial cells	etoh
-0.470157158688274	5.0072348124921	-3.31363043113664	0.00180088565909937	0.00943253679193951	7.02684550346885	TRUE	NonSig	EDRF1	Squamous epithelial cells	etoh
0.484940118392303	6.00797476228056	3.31350852168052	0.00180151809305664	0.00943253679193951	6.36140567639404	TRUE	NonSig	AC068724.3	Squamous epithelial cells	etoh
0.771524525746906	4.54938530090489	3.32834646631986	0.00180285489353303	0.00943398671801145	5.20549645546718	TRUE	Up	C1RL	Squamous epithelial cells	etoh
0.546420529113788	5.53414362040411	3.36249534232102	0.00181741202016019	0.00950385448197489	7.6165776381946	TRUE	NonSig	CAMK2G	Squamous epithelial cells	etoh
-0.492059552459008	5.72527921819453	-3.37105148871298	0.00181834222927797	0.00950385448197489	4.77913503893283	TRUE	NonSig	DIP2A	Squamous epithelial cells	etoh
-0.874055403752552	4.71684002161928	-3.38711148007134	0.00182531245577759	0.00953468671882412	4.6765912451881	TRUE	Down	THSD7B	Squamous epithelial cells	etoh
-0.393441706383105	5.94065647614236	-3.36724351719414	0.00182873250379862	0.00954694898317392	4.52727604203227	TRUE	NonSig	UIMC1	Squamous epithelial cells	etoh
-0.772309787013674	4.10481426471739	-3.41993898932007	0.00183130318270761	0.00955476531610812	8.25088377195552	TRUE	Down	CYP2R1	Squamous epithelial cells	etoh
0.503738115053401	5.16235582185832	3.30718103471594	0.00183463430434763	0.0095665377521958	6.080691937428	TRUE	NonSig	GMPR2	Squamous epithelial cells	etoh
-0.579918349276604	4.92721428477725	-3.30636079695629	0.0018389692374378	0.00958352762437579	4.20074974999447	TRUE	NonSig	FASTKD1	Squamous epithelial cells	etoh
0.405248670642255	5.75399045609414	3.30595796142856	0.0018411017680869	0.00958902682138182	6.84752442591778	TRUE	NonSig	MALT1	Squamous epithelial cells	etoh
-0.645090408607231	7.13593098123231	-3.30225125907282	0.00186083472217954	0.00968613442229243	6.71257678137421	TRUE	Down	MAP1LC3B	Squamous epithelial cells	etoh
0.372152881690093	8.49042814001232	3.35510538518126	0.00186967402708884	0.0097264573437275	5.29629757456357	TRUE	NonSig	LPP	Squamous epithelial cells	etoh
0.268968075553076	6.69607801726047	3.3215942227883	0.00187275655805814	0.00973680264210018	6.33999111676093	TRUE	NonSig	VPS29	Squamous epithelial cells	etoh
-0.415621010386181	5.60987131087529	-3.34536754429999	0.00187952527127068	0.00976628980711055	5.95192292219004	TRUE	NonSig	KIN	Squamous epithelial cells	etoh
-0.798797271016376	4.7456101532647	-3.29681630675388	0.00189013122632518	0.0098156698048544	5.64689820336992	TRUE	Down	SUGCT	Squamous epithelial cells	etoh
-1.03320358380534	4.52872241547897	-3.38859483245499	0.00190459192703001	0.00988499868367003	6.16659716462091	TRUE	Down	AC114316.1	Squamous epithelial cells	etoh
0.44939066532574	5.41347323366111	3.32168064564247	0.00191137456947584	0.00991442018817276	4.67513563517082	TRUE	NonSig	NCOA4	Squamous epithelial cells	etoh
0.342190490299533	7.32125972143374	3.29215599542981	0.0019155999425049	0.00993055042995695	6.33714444598319	TRUE	NonSig	RABAC1	Squamous epithelial cells	etoh
0.454963520669781	5.26270571550183	3.343047804069	0.00192125266334927	0.00995405701773683	7.56530714395845	TRUE	NonSig	PTPN1	Squamous epithelial cells	etoh
0.690238050699055	4.95141223001028	3.290586503181	0.00192425026001524	0.00996378799557627	4.99902850843874	TRUE	Up	ARHGAP18	Squamous epithelial cells	etoh
0.639529869076025	5.04593735092536	3.39391908438631	0.00192976098631856	0.00998651310419855	6.7742262297442	TRUE	Up	CDK1	Squamous epithelial cells	etoh
0.761710991440212	4.95964445081314	3.28758705984746	0.00194088493059049	0.0100382433278245	7.1208981991517	TRUE	Up	PPP1R3B	Squamous epithelial cells	etoh
0.440062312454638	6.48563814807263	3.37075681618145	0.00194371881423988	0.0100470622331877	4.49027990493839	TRUE	NonSig	TCAF1	Squamous epithelial cells	etoh
-0.405547671620203	5.28666878429472	-3.3352973212009	0.00194485587977155	0.0100471051571947	6.12701738105666	TRUE	NonSig	SMG5	Squamous epithelial cells	etoh
0.368717159345971	8.14559856077009	3.28646968658435	0.00194711657336563	0.0100529493152712	5.51784597426037	TRUE	NonSig	MAGI1	Squamous epithelial cells	etoh
0.289556514667977	7.91787683416557	3.45224724229132	0.00195257666775368	0.0100689473425774	7.85592315410348	TRUE	NonSig	NDUFB11	Squamous epithelial cells	etoh
-0.329988279695081	6.4831163338429	-3.28544860081875	0.00195282779785396	0.0100689473425774	8.42784496642938	TRUE	NonSig	MRPL42	Squamous epithelial cells	etoh
-0.505450274572076	4.7626505317881	-3.28530918616826	0.00195360881481083	0.0100689473425774	4.47907448859384	TRUE	NonSig	SETD7	Squamous epithelial cells	etoh
0.331304570048008	6.77727344620145	3.35314294143664	0.00195493475908073	0.0100699503996398	4.77915166449271	TRUE	NonSig	CMIP	Squamous epithelial cells	etoh
0.519972215181718	7.32437880511834	3.28472686823691	0.00195687422940592	0.0100741107668838	5.48557850633979	TRUE	NonSig	RANBP17	Squamous epithelial cells	etoh
-0.294125436095784	6.33220135235795	-3.28441264373015	0.00195863842784148	0.0100773645353856	6.59798532514017	TRUE	NonSig	NUP58	Squamous epithelial cells	etoh
-0.463308175374559	6.56053057103683	-3.34745909504423	0.00197008925323124	0.0101304242882792	5.41131136020428	TRUE	NonSig	CERT1	Squamous epithelial cells	etoh
0.224172169508592	10.7955402490725	3.37129609623924	0.00197216895180804	0.010135263187092	6.13946430821056	TRUE	NonSig	RPSA	Squamous epithelial cells	etoh
-0.491726022424134	6.9678598233358	-3.33769417567511	0.00197651720497473	0.0101493605392743	5.82458786633262	TRUE	NonSig	FGD4	Squamous epithelial cells	etoh
0.206853852482451	10.6778563968093	3.37225645639113	0.00197719258230554	0.0101493605392743	4.98292927872772	TRUE	NonSig	RPS10	Squamous epithelial cells	etoh
1.01141180952206	4.55818657967914	3.33205494054846	0.00197999298384712	0.0101578775499846	5.07142305699218	TRUE	Up	ITGA9	Squamous epithelial cells	etoh
0.726087793825534	4.27606792005757	3.3455738928861	0.00199422141158143	0.0102249797145658	8.15945027296238	TRUE	Up	LINC01128	Squamous epithelial cells	etoh
-0.569869982640339	4.61410003308266	-3.36911603687539	0.00199883999439067	0.0102427603857636	6.08257501499804	TRUE	NonSig	RBBP5	Squamous epithelial cells	etoh
1.479389117359	4.09846579022767	3.33566286504556	0.00200082247595267	0.0102443627252309	4.98548946491818	TRUE	Up	LRFN5	Squamous epithelial cells	etoh
-0.560900487327365	5.01089236892042	-3.32358467596371	0.00200145453085906	0.0102443627252309	6.02345968598771	TRUE	NonSig	ORAI2	Squamous epithelial cells	etoh
-0.447315019650373	6.20145789407141	-3.27467677423352	0.00201405293684132	0.0102934275988741	6.4779769291182	TRUE	NonSig	NFE2L2	Squamous epithelial cells	etoh
0.743473988586892	5.29003570581476	3.31195806128122	0.00201427358578295	0.0102934275988741	5.82149897986542	TRUE	Up	SMAGP	Squamous epithelial cells	etoh
-0.597204302636062	4.64339775355981	-3.2745032889945	0.00201505372133186	0.0102934275988741	6.59729001333466	TRUE	Down	AP3M2	Squamous epithelial cells	etoh
0.304220747910726	7.98052645849312	3.27439716708485	0.00201566613917959	0.0102934275988741	5.94965430949351	TRUE	NonSig	RAD23B	Squamous epithelial cells	etoh
0.352756924591377	7.4357585012791	3.40556849175924	0.00202956118918729	0.0103584427436675	8.01509066521936	TRUE	NonSig	JPT1	Squamous epithelial cells	etoh
-0.448124505817082	5.09619812195613	-3.32816050415352	0.00205606360600145	0.0104876917805266	6.41466180982677	TRUE	NonSig	RND2	Squamous epithelial cells	etoh
-0.38440964087016	6.01094839808202	-3.26491585262006	0.00207109913493508	0.010550420802529	4.38404989093712	TRUE	NonSig	RAP1GDS1	Squamous epithelial cells	etoh
0.527896363947721	6.85157693011641	3.34629512630692	0.00207178961420407	0.010550420802529	7.12101464113484	TRUE	NonSig	PBX3	Squamous epithelial cells	etoh
0.271256643620684	7.3819298908562	3.26463111334423	0.00207278600597733	0.010550420802529	6.69201144715331	TRUE	NonSig	LSM5	Squamous epithelial cells	etoh
-0.484207128260438	5.99553600311703	-3.29300396701383	0.00207310257090476	0.010550420802529	4.50842758113569	TRUE	NonSig	WASHC4	Squamous epithelial cells	etoh
-0.698953116637664	5.87616953307767	-3.32589959257903	0.00207575089813648	0.0105578621396073	7.68322261225212	TRUE	Down	MAP2	Squamous epithelial cells	etoh
-0.45667602522271	5.11457207007863	-3.32311855529617	0.00208147501573411	0.0105809303912332	7.31596740918341	TRUE	NonSig	SPNS1	Squamous epithelial cells	etoh
-0.530019755106015	4.877110505253	-3.30700211046825	0.00208698672561626	0.0106028931762045	6.1850153340021	TRUE	NonSig	DHX34	Squamous epithelial cells	etoh
-0.533342805640445	6.60101475372552	-3.28531385185863	0.00210038214941282	0.010664861102067	4.98756772565668	TRUE	NonSig	DENND5B	Squamous epithelial cells	etoh
-0.384577542241366	6.13307437610212	-3.39658273979125	0.00210186762046549	0.0106663190933656	4.8673136949133	TRUE	NonSig	TAF3	Squamous epithelial cells	etoh
0.726737137759334	5.74820993632417	3.29062304675211	0.0021057269042894	0.0106798149145755	6.0704056392285	TRUE	Up	ERRFI1	Squamous epithelial cells	etoh
0.593227709846518	5.07441102503809	3.29601726004298	0.00211761087168808	0.0107339717362731	6.41646194144431	TRUE	Up	SPRY2	Squamous epithelial cells	etoh
0.275753033728753	7.06327272762267	3.31643261615512	0.0021196314779805	0.0107380989103611	5.32482022741113	TRUE	NonSig	UQCRFS1	Squamous epithelial cells	etoh
-0.789685491814955	4.38551574034078	-3.25237238416062	0.00214665640678789	0.0108688217729346	5.2316088174435	TRUE	Down	CDCA7L	Squamous epithelial cells	etoh
0.356662415294703	7.78214228410308	3.33716230155093	0.0021689531284339	0.0109754700376294	4.77047223592687	TRUE	NonSig	TBL1X	Squamous epithelial cells	etoh
1.03019490983359	5.35582688555068	3.27203877237016	0.00217183702334242	0.0109773975827812	5.08977725544609	TRUE	Up	MIR302CHG	Squamous epithelial cells	etoh
-0.341668993015258	6.03383373917795	-3.28389108721061	0.00217243973352024	0.0109773975827812	4.79779036390533	TRUE	NonSig	CEP95	Squamous epithelial cells	etoh
-0.40858302912461	6.43512115258093	-3.28028011895213	0.00217403753626015	0.0109773975827812	4.84515090263924	TRUE	NonSig	ADRM1	Squamous epithelial cells	etoh
-0.605383191019817	5.03757749600242	-3.47413846585984	0.00217426715407744	0.0109773975827812	5.47907104052994	TRUE	Down	LRRC75A	Squamous epithelial cells	etoh
0.287938681865534	6.84352250159664	3.31504029423252	0.00218597906567595	0.0110302719181302	5.53964557872111	TRUE	NonSig	PSMB4	Squamous epithelial cells	etoh
-0.539799810326764	4.80175011849974	-3.38892667505513	0.00219449274369923	0.011066957457035	4.94232375157394	TRUE	NonSig	RALGDS	Squamous epithelial cells	etoh
0.25876659664729	7.85345578233794	3.44009399996192	0.00219799652591347	0.0110783505533159	6.73292100571669	TRUE	NonSig	LSM14A	Squamous epithelial cells	etoh
-0.44801851749985	5.2690132755083	-3.30803681605558	0.00220877794447948	0.011126390766164	6.88048824986713	TRUE	NonSig	MAP7D1	Squamous epithelial cells	etoh
0.401262361218012	6.07507036752107	3.31694678795349	0.00221591874193401	0.0111560479196576	6.00186978260921	TRUE	NonSig	ZMYND11	Squamous epithelial cells	etoh
-0.2685632959969	7.39383581419201	-3.23939928572043	0.00222754236957754	0.0112082276040756	5.61881667316213	TRUE	NonSig	NSMCE2	Squamous epithelial cells	etoh
0.513156744764948	5.06246621097676	3.23888862423205	0.00223078455261174	0.0112181996061001	5.68826531372166	TRUE	NonSig	TMLHE	Squamous epithelial cells	etoh
-0.366392025066047	7.01675524949143	-3.23820566803768	0.00223512761161868	0.0112336933207328	5.28404666530623	TRUE	NonSig	CIAO2B	Squamous epithelial cells	etoh
0.535612286011139	5.29508327929022	3.23711515930875	0.00224207897027073	0.0112622713963769	6.93050040430767	TRUE	NonSig	HIVEP2	Squamous epithelial cells	etoh
-0.609151286068141	6.06041228058827	-3.23691068131886	0.00224338467357313	0.0112624743257047	5.86403898400467	TRUE	Down	PPP1R15A	Squamous epithelial cells	etoh
0.295942116160024	7.02817296118184	3.32422174579245	0.0022637958352276	0.0113585381788956	6.08340856762335	TRUE	NonSig	SMARCE1	Squamous epithelial cells	etoh
0.700167082130706	4.0772258707507	3.23284013880326	0.00226952748751654	0.0113808812204984	7.00110532733817	TRUE	Up	NMRK1	Squamous epithelial cells	etoh
-0.5505396064208	5.22521713227503	-3.23164224725037	0.00227727558921152	0.0114133051912003	4.91973244845111	TRUE	NonSig	RIC8B	Squamous epithelial cells	etoh
-0.930268066888271	4.82468181372276	-3.30651109525325	0.00227972888104815	0.0114191709455316	11.1929085318416	TRUE	Down	GPM6A	Squamous epithelial cells	etoh
-0.593051331159559	4.21604776518537	-3.3135808932295	0.00229726150523968	0.011500520055196	4.73724972125524	TRUE	Down	GON7	Squamous epithelial cells	etoh
0.205846219029087	11.613439380234	3.3148996734921	0.00230523671536795	0.0115339584055594	4.63653144264185	TRUE	NonSig	RPS3	Squamous epithelial cells	etoh
0.334482882375949	6.07062263518461	3.26000198978759	0.00231584460579275	0.0115801002879425	7.65833394798603	TRUE	NonSig	ERCC1	Squamous epithelial cells	etoh
-0.261189178517173	7.83017972126486	-3.31283111317926	0.00231706084853676	0.0115801002879425	6.91592992763579	TRUE	NonSig	STRAP	Squamous epithelial cells	etoh
-0.505119078558392	4.8262785198491	-3.22309499224472	0.00233329072989653	0.011654669352867	4.29118926774657	TRUE	NonSig	DHX38	Squamous epithelial cells	etoh
-1.00305705943731	6.22386232315516	-3.28960803311852	0.00233496917181306	0.0116565118330387	7.88967557633812	TRUE	Down	PLAAT3	Squamous epithelial cells	etoh
-0.507158582178374	4.95068126641602	-3.24671043300552	0.00234138674346872	0.0116819974235511	6.1823387471451	TRUE	NonSig	TMEM8A	Squamous epithelial cells	etoh
0.865296961663882	6.0661349645904	3.22077500823505	0.00234871827637272	0.011712011976467	6.04143023749769	TRUE	Up	AP001347.1	Squamous epithelial cells	etoh
1.09606330049085	4.11814445027501	3.2204252362178	0.00235105255738138	0.0117170878013727	4.42484332768972	TRUE	Up	SPTLC3	Squamous epithelial cells	etoh
0.881278783960286	5.17808359253448	3.21961463541211	0.00235647071580617	0.0117375186577452	5.76720861795112	TRUE	Up	LMO7	Squamous epithelial cells	etoh
0.34952800038735	6.20665943464408	3.21937237635433	0.00235809229589423	0.0117390265803996	5.75962552599578	TRUE	NonSig	SYPL1	Squamous epithelial cells	etoh
0.728427491753299	4.07003256509516	3.21874506455825	0.00236229616081998	0.0117461798194121	6.48123510767101	TRUE	Up	HECA	Squamous epithelial cells	etoh
0.768593992624509	4.1687668351482	3.27956972215483	0.00236328777038899	0.0117461798194121	5.58224786398011	TRUE	Up	AURKB	Squamous epithelial cells	etoh
0.860469530635651	5.20364284258282	3.27093043123021	0.0023634881537543	0.0117461798194121	5.456096230422	TRUE	Up	CDH11	Squamous epithelial cells	etoh
0.883322941092402	7.29138050283204	3.2851045730973	0.00237180526550808	0.0117809367568568	4.61531579649522	TRUE	Up	NR2F2	Squamous epithelial cells	etoh
-0.712055612642529	4.53084567830189	-3.21647979639002	0.00237753568124825	0.0117996010033979	4.87864500820829	TRUE	Down	EML2	Squamous epithelial cells	etoh
0.313837724329635	7.80615335371926	3.27466762453968	0.00237821415572361	0.0117996010033979	5.21557904052928	TRUE	NonSig	IGF1R	Squamous epithelial cells	etoh
-0.399568157915111	6.07333913690442	-3.25049566328391	0.00238765458414113	0.0118398403640335	5.31899946746434	TRUE	NonSig	SPTLC1	Squamous epithelial cells	etoh
-0.591485489044885	4.93230322852429	-3.21472092171813	0.00238943249911052	0.0118420593956474	5.00928623218713	TRUE	Down	TRMU	Squamous epithelial cells	etoh
1.06289964475001	4.06249956822763	3.21428708779683	0.00239237553912431	0.0118500471195022	4.83150529854996	TRUE	Up	C4orf19	Squamous epithelial cells	etoh
0.383023791008566	7.92171231695952	3.29366074649386	0.00239863138501218	0.0118744260055581	6.30052801148881	TRUE	NonSig	LINC02315	Squamous epithelial cells	etoh
1.14350829805912	5.29146689437882	3.26919443930626	0.00240131947614884	0.0118811254347976	5.76082206136233	TRUE	Up	FHOD3	Squamous epithelial cells	etoh
0.611950881373294	5.06302025084141	3.26400027314665	0.00240774824622296	0.0119002594923559	4.46979525606695	TRUE	Up	MCM6	Squamous epithelial cells	etoh
0.759770375900897	4.80193394381833	3.25659655416282	0.00240796654823262	0.0119002594923559	4.57304392187258	TRUE	Up	SUSD1	Squamous epithelial cells	etoh
0.749760505915661	6.30147961336185	3.28765383080108	0.00240980687475323	0.0119002594923559	6.86335425126869	TRUE	Up	CRNDE	Squamous epithelial cells	etoh
0.422292339083659	7.03183692989851	3.21162137434902	0.0024105345314816	0.0119002594923559	4.8686379299623	TRUE	NonSig	ELF1	Squamous epithelial cells	etoh
-0.485020315366869	5.7713706488402	-3.23539416510624	0.00241657745928707	0.0119234789163604	4.73478911525629	TRUE	NonSig	PMM2	Squamous epithelial cells	etoh
0.65111441231955	9.04034390591638	3.2820539573936	0.00242770437138702	0.0119712170306551	7.80665013490592	TRUE	Up	SLC2A3	Squamous epithelial cells	etoh
1.77350310290403	4.95530088558262	3.23894453931341	0.00242894258593003	0.0119712170306551	5.22835252641228	TRUE	Up	KRT7	Squamous epithelial cells	etoh
0.343608394961857	6.78557222761264	3.29231371156488	0.00243115014813939	0.0119754662250076	5.54959640743034	TRUE	NonSig	MCL1	Squamous epithelial cells	etoh
-0.585660254386672	4.62003477773213	-3.2234330848355	0.00243490370405247	0.0119873218306256	5.3277309660878	TRUE	Down	PATL1	Squamous epithelial cells	etoh
-0.413953440681464	6.68829695868077	-3.25663619053684	0.00243730785954686	0.0119925247417505	4.35359387392548	TRUE	NonSig	HM13	Squamous epithelial cells	etoh
0.583749814559459	6.00124903233234	3.20748064177687	0.00243899997548669	0.0119942203214403	5.99102369079954	TRUE	Up	MT-ND6	Squamous epithelial cells	etoh
0.451574019964171	5.968079493779	3.29324961002618	0.00244675091251674	0.0120256929167927	6.38363868707453	TRUE	NonSig	SQLE	Squamous epithelial cells	etoh
0.442688963164095	5.49939375915696	3.205282239447	0.00245424167504976	0.0120558527315772	7.54747873672627	TRUE	NonSig	GPAA1	Squamous epithelial cells	etoh
0.546725470971305	4.48713366415692	3.26608718990925	0.00245595994930606	0.012057639000978	5.38687216118457	TRUE	NonSig	FBXO5	Squamous epithelial cells	etoh
-0.267656002570414	6.92131616777511	-3.2756840783361	0.00245839574975353	0.0120629440840993	7.24676363436559	TRUE	NonSig	NRDC	Squamous epithelial cells	etoh
-0.362321248553983	5.9574695597498	-3.24862055428249	0.00246432224615202	0.0120853621559224	7.79910926449826	TRUE	NonSig	ANKLE2	Squamous epithelial cells	etoh
1.49674352403522	4.07706662716214	3.29695472692203	0.00246675927213237	0.0120906521372523	4.29240527010021	TRUE	Up	TAC3	Squamous epithelial cells	etoh
-0.432482816455593	5.31258954575655	-3.20265245609454	0.00247259239166807	0.0121075497642633	5.01977570774702	TRUE	NonSig	FASTKD2	Squamous epithelial cells	etoh
-0.372410155398937	6.12881012429438	-3.23603714958231	0.00247292725215489	0.0121075497642633	7.76363333572813	TRUE	NonSig	ADSS	Squamous epithelial cells	etoh
-0.537194057532835	5.45674087274876	-3.24316124875252	0.00248035062672578	0.0121334595884194	6.33047547312361	TRUE	NonSig	VPS45	Squamous epithelial cells	etoh
-0.544772934949568	5.24891001464268	-3.24534779399836	0.00248094556240011	0.0121334595884194	5.16595547190469	TRUE	NonSig	MED14	Squamous epithelial cells	etoh
-0.481735058511646	5.60422062625239	-3.20081167972447	0.00248551443420705	0.0121491290383729	7.6012297378265	TRUE	NonSig	NOLC1	Squamous epithelial cells	etoh
0.506778001287043	6.08971726159908	3.2529141871524	0.00248883883035344	0.0121587016624456	6.52630636702773	TRUE	NonSig	PON2	Squamous epithelial cells	etoh
1.12724251363435	4.46689080777329	3.2171894152547	0.00249182436648669	0.0121666092628075	4.56943270976739	TRUE	Up	TMEM154	Squamous epithelial cells	etoh
-0.368574937521161	6.1982714383748	-3.27011068491069	0.0024959487664938	0.012180065773334	4.60935737692908	TRUE	NonSig	SMIM14	Squamous epithelial cells	etoh
0.20959832525365	8.06221993380543	3.19782211614128	0.0025066368624446	0.0122255203904764	5.49090789588353	TRUE	NonSig	ANP32B	Squamous epithelial cells	etoh
0.942149686073285	4.7067992750332	3.24508529505929	0.0025109721252767	0.0122399577694895	4.37282916226286	TRUE	Up	IRX3	Squamous epithelial cells	etoh
0.606598645062289	4.88252857940067	3.37186422915899	0.00252469957927827	0.0123001373591439	5.43727425213134	TRUE	Up	AC010615.2	Squamous epithelial cells	etoh
0.604226603374031	4.79654818270542	3.1942304493631	0.00253223760023738	0.0123301131727095	5.47311833545403	TRUE	Up	GSTZ1	Squamous epithelial cells	etoh
-0.25991755677825	7.163445855242	-3.2721453362345	0.00253436870038975	0.0123337429208142	6.52870502124945	TRUE	NonSig	NSD3	Squamous epithelial cells	etoh
-1.6962438895922	6.70342090747335	-3.21582167413366	0.00253736653498018	0.0123415844414528	6.86664394849353	TRUE	Down	SPP1	Squamous epithelial cells	etoh
0.523637737223472	5.56403580716795	3.26835426286191	0.00253988868162121	0.0123471049454453	5.11243170584543	TRUE	NonSig	AHDC1	Squamous epithelial cells	etoh
-0.419466933297272	5.93177590054878	-3.21702632469313	0.00255357656128604	0.0124018531099029	6.42095846878284	TRUE	NonSig	EXOC2	Squamous epithelial cells	etoh
-0.546869758467642	4.38387924924258	-3.19121281971356	0.00255393739472553	0.0124018531099029	7.16040052629142	TRUE	NonSig	LACTB2	Squamous epithelial cells	etoh
-0.636692242265727	4.75526479352157	-3.20178436086477	0.00255666814800548	0.0124083441577954	6.16831714404595	TRUE	Down	ACOT7	Squamous epithelial cells	etoh
0.707859517569146	4.94003831436006	3.2136146379259	0.00257008412403956	0.012466658740096	5.49467659062004	TRUE	Up	ANKS1B	Squamous epithelial cells	etoh
-0.337575505958084	5.71087321786315	-3.24309220722744	0.00257314939932995	0.0124747291957712	4.64545319247218	TRUE	NonSig	SIKE1	Squamous epithelial cells	etoh
-0.285593495957507	6.80992282004802	-3.2535030217999	0.0025839455500706	0.0125202500496344	5.6442980021222	TRUE	NonSig	CDK4	Squamous epithelial cells	etoh
-0.358997239093557	5.82683820912375	-3.29976974239775	0.00259235059830781	0.0125541418256462	5.26909752191547	TRUE	NonSig	ATF7	Squamous epithelial cells	etoh
0.62856982305836	5.32097994116036	3.18437762886626	0.00260374035957137	0.0125996372273761	4.64707533919015	TRUE	Up	STIM1	Squamous epithelial cells	etoh
-0.44442229223439	6.30699962313442	-3.18426397469527	0.00260457617103381	0.0125996372273761	4.68393087206528	TRUE	NonSig	BABAM2	Squamous epithelial cells	etoh
-0.78584652731325	4.37208415520337	-3.22797773992775	0.00262313538004789	0.012682524724501	6.1437350050351	TRUE	Down	BAG2	Squamous epithelial cells	etoh
-0.557828671222821	4.62828328123702	-3.23801394676192	0.00262672757485909	0.0126929979065259	5.96219371361293	TRUE	NonSig	NEK4	Squamous epithelial cells	etoh
-0.408854130934948	6.02141129911687	-3.1805911930679	0.00263172250139728	0.0127102343922611	5.00522543474137	TRUE	NonSig	DCP1A	Squamous epithelial cells	etoh
-0.445728503987942	6.30891498108345	-3.17910789544202	0.00264276140216023	0.0127566264862409	6.11305887894093	TRUE	NonSig	TYMS	Squamous epithelial cells	etoh
-0.939128347548376	4.81426931152036	-3.20928018926058	0.00264749681943343	0.0127725578264374	7.44074972152115	TRUE	Down	BEX1	Squamous epithelial cells	etoh
0.60904807006944	4.31253769851139	3.20507487417476	0.00265808164368267	0.012812349984223	4.71836684915257	TRUE	Up	SYNE4	Squamous epithelial cells	etoh
-0.57038073822167	5.78444581356027	-3.26528519330203	0.00265862379742276	0.012812349984223	5.16221082814754	TRUE	NonSig	ARHGAP26	Squamous epithelial cells	etoh
-0.51543506109666	5.26087373350433	-3.17358065540423	0.00268428188605634	0.0129290005778071	7.7947384067877	TRUE	NonSig	ATG101	Squamous epithelial cells	etoh
-0.385781952540568	5.46879269548672	-3.20382754517675	0.00269089012777399	0.0129538199174236	5.29982414857757	TRUE	NonSig	MBD4	Squamous epithelial cells	etoh
-0.340686055101424	6.21517208824387	-3.24136754336898	0.00269327429773322	0.0129582889319586	4.94267885995119	TRUE	NonSig	GATAD1	Squamous epithelial cells	etoh
-0.457471178179175	4.83218416966189	-3.16968421619736	0.00271392091812612	0.013050572713258	7.90565294372673	TRUE	NonSig	AARSD1	Squamous epithelial cells	etoh
-0.573370536975785	5.21574973823911	-3.16929336138936	0.0027169110115589	0.0130578968217526	5.5610337016299	TRUE	NonSig	ATP6V1C1	Squamous epithelial cells	etoh
-0.312625530611796	8.11351887247194	-3.20527039768374	0.00272074526982875	0.0130692680230684	7.43385004810329	TRUE	NonSig	EIF4G3	Squamous epithelial cells	etoh
-0.321529612177816	7.54506877165447	-3.28156512093473	0.00272286072877108	0.0130723750522068	4.80667306818791	TRUE	NonSig	ARF4	Squamous epithelial cells	etoh
-0.391765964220904	5.25561777172583	-3.29562519215229	0.00272531816319804	0.0130771196607147	6.31050793335391	TRUE	NonSig	METTL21A	Squamous epithelial cells	etoh
0.302244257930523	7.00928481778718	3.16799247061368	0.00272688540800191	0.0130775899874057	4.41739647164816	TRUE	NonSig	C9orf16	Squamous epithelial cells	etoh
0.65721892512767	7.55790144763625	3.25893516247718	0.00273048562918662	0.0130878043001562	4.41801817963698	TRUE	Up	WFDC2	Squamous epithelial cells	etoh
-0.716455045261918	4.21243439135023	-3.16727210158166	0.00273242358651008	0.0130900443183672	6.66122773823255	TRUE	Down	LRRC37B	Squamous epithelial cells	etoh
-0.646168020725604	4.67338900119008	-3.23386334928965	0.00274788869151818	0.0131570506956446	5.58469664775495	TRUE	Down	METTL17	Squamous epithelial cells	etoh
-0.386381941689244	5.76691069674819	-3.25032472617863	0.0027557160351162	0.0131874346390158	4.94239409879014	TRUE	NonSig	TRAP1	Squamous epithelial cells	etoh
0.735945969382416	4.54988726055268	3.19785482800031	0.00275814947144587	0.013191987343009	5.46937727621536	TRUE	Up	MBP	Squamous epithelial cells	etoh
-0.329526592297796	5.59544400855356	-3.23750824231503	0.00276425799958618	0.0132141033589241	5.13578820115201	TRUE	NonSig	FBXO7	Squamous epithelial cells	etoh
0.254380120839648	6.73037972884349	3.16241982071092	0.00277000513876362	0.0132344689963151	5.43541092134243	TRUE	NonSig	CHCHD1	Squamous epithelial cells	etoh
-0.533504866300811	5.56995234258234	-3.23715655035044	0.00277585499752344	0.0132553032902125	7.32892897122276	TRUE	NonSig	KDM6B	Squamous epithelial cells	etoh
-0.528285169737031	5.19955842402556	-3.16110176696722	0.00278029752550068	0.013265390126238	6.0382762950202	TRUE	NonSig	NSUN6	Squamous epithelial cells	etoh
-0.597856897123995	4.44951018146253	-3.26026621391923	0.00278094798062692	0.013265390126238	5.06038715959537	TRUE	Down	ANKRA2	Squamous epithelial cells	etoh
-1.00411657169146	4.53464512179811	-3.1598690214912	0.00278995639000384	0.0133012329016734	6.8094906884984	TRUE	Down	EPHA7	Squamous epithelial cells	etoh
0.314370757439266	6.88205523985019	3.25708018973119	0.00280344483674342	0.0133583846316131	5.58491270458164	TRUE	NonSig	TIMM8B	Squamous epithelial cells	etoh
0.793278500283209	4.82041577131357	3.2104376333261	0.00280657426851501	0.013361644911056	5.60806332420167	TRUE	Up	ZWINT	Squamous epithelial cells	etoh
0.217704087671118	8.35123070138983	3.29976765892859	0.00280713133172392	0.013361644911056	5.49033131268219	TRUE	NonSig	ATP5PF	Squamous epithelial cells	etoh
-0.368049682784559	5.97520070276022	-3.24281752214883	0.00281311331263674	0.0133829618363333	4.49133804823096	TRUE	NonSig	FAM135A	Squamous epithelial cells	etoh
0.23849329278755	8.25293564504275	3.15652929660793	0.00281628318959667	0.0133906667847256	4.49048106140433	TRUE	NonSig	SRSF9	Squamous epithelial cells	etoh
-0.283650389995539	7.40595634789859	-3.15634513665459	0.00281774170180778	0.0133906667847256	6.55150447850122	TRUE	NonSig	NKTR	Squamous epithelial cells	etoh
-0.594438904417768	4.80545120183388	-3.15523252310881	0.00282656855203907	0.0134194109917628	4.95702381319837	TRUE	Down	TTC4	Squamous epithelial cells	etoh
-0.630669618051885	4.22705137021233	-3.23393405684016	0.00282680548360356	0.0134194109917628	5.03947505397869	TRUE	Down	TMEM91	Squamous epithelial cells	etoh
-0.268582175736443	7.20866839080965	-3.20408849683066	0.00283324281832059	0.0134428008133644	8.06291170932957	TRUE	NonSig	WNK1	Squamous epithelial cells	etoh
-0.838433434409068	4.69639037031774	-3.15317630587983	0.00284295007524757	0.0134816721469252	5.66368024067398	TRUE	Down	ETV5	Squamous epithelial cells	etoh
0.522573165501095	5.85324321728815	3.15238298386814	0.0028492942282488	0.0135045622607255	5.99913413122099	TRUE	NonSig	ANKUB1	Squamous epithelial cells	etoh
-0.761705104791004	5.58459864852817	-3.23947400424021	0.00285413263362162	0.0135202951420255	5.2871497619244	TRUE	Down	SGCG	Squamous epithelial cells	etoh
-0.499208148087965	5.32071370717768	-3.22626553499695	0.00285797289777362	0.0135312855122782	5.89017592196216	TRUE	NonSig	WNK3	Squamous epithelial cells	etoh
-0.43183916116447	5.6505245195458	-3.14998521677645	0.00286855026640468	0.0135741445620776	5.29296083156943	TRUE	NonSig	ZNF84	Squamous epithelial cells	etoh
-0.432166919028216	5.53746153349068	-3.17148965482041	0.00288024281309036	0.0136222323482026	6.87888186643953	TRUE	NonSig	SLAIN2	Squamous epithelial cells	etoh
-0.380425857521429	5.74761125738553	-3.19864700584363	0.00289892988780418	0.0137033324117605	6.00138492897612	TRUE	NonSig	TMX2	Squamous epithelial cells	etoh
0.59038919753987	5.75070337503569	3.18320929492201	0.00292097906724983	0.0138002307205896	5.8874101584792	TRUE	Up	CDC42EP3	Squamous epithelial cells	etoh
0.184523137014858	11.5718078350444	3.25024484570964	0.00292450659167959	0.0138095666697825	6.95774573087023	TRUE	NonSig	RPL7A	Squamous epithelial cells	etoh
-0.597330776629725	4.26267609128835	-3.21717346775521	0.00292713733992629	0.0138132122171377	4.64138959582839	TRUE	Down	ZFAND2A	Squamous epithelial cells	etoh
-0.698777599660779	4.53657501493507	-3.14263053750446	0.00292838236756981	0.0138132122171377	4.48104934161745	TRUE	Down	LRRC23	Squamous epithelial cells	etoh
-0.414640127179572	5.99712199496963	-3.16607164460853	0.00294303881906953	0.0138749939240137	5.29196772708336	TRUE	NonSig	IRF2BP2	Squamous epithelial cells	etoh
-0.532356810400269	6.00055646185571	-3.20360018748343	0.00295560104085514	0.013926842172923	6.28382308755783	TRUE	NonSig	THUMPD3-AS1	Squamous epithelial cells	etoh
-0.721141566256699	4.31755010116181	-3.20003369949244	0.00295741558586159	0.0139280191162719	7.70431452321573	TRUE	Down	PYGB	Squamous epithelial cells	etoh
0.406731902469854	5.88664712448347	3.13855777661137	0.00296201923079721	0.0139423232011243	6.95789279031278	TRUE	NonSig	PRKD3	Squamous epithelial cells	etoh
0.297786248086163	6.65036203997998	3.17545854061531	0.00296839121328188	0.0139624818065235	7.25881359091543	TRUE	NonSig	ZNHIT1	Squamous epithelial cells	etoh
0.474712233969102	6.07031259430602	3.17729853698317	0.00296943917085148	0.0139624818065235	4.91276456481108	TRUE	NonSig	MTR	Squamous epithelial cells	etoh
0.278046538684511	7.87224889481611	3.19722488498004	0.00298947385134556	0.0140492643879762	6.62944727951871	TRUE	NonSig	BBX	Squamous epithelial cells	etoh
-0.260796636443566	7.81887051008883	-3.19748257422884	0.00299897565720881	0.0140864814378974	5.73843756045449	TRUE	NonSig	ARF1	Squamous epithelial cells	etoh
-0.5818650029786	6.10946582681714	-3.24785196369329	0.00300317426962793	0.014098762749978	5.78959309573618	TRUE	Down	SAMD12	Squamous epithelial cells	etoh
-0.308253367041379	6.23432366921284	-3.21146959972071	0.00300661023669962	0.0141074526709875	7.52590650460694	TRUE	NonSig	CCDC47	Squamous epithelial cells	etoh
0.36605565767369	5.87834227573417	3.13234276113897	0.00301405127829612	0.0141349159262981	5.27957748300539	TRUE	NonSig	MPRIP	Squamous epithelial cells	etoh
-0.425363787120787	6.60405943391779	-3.19402388649946	0.00301967438077618	0.0141538292065765	5.87204692614385	TRUE	NonSig	AAK1	Squamous epithelial cells	etoh
-0.59275401460884	4.70946013925711	-3.18223933619103	0.0030307727554989	0.0141983727877346	5.11637324463036	TRUE	Down	GKAP1	Squamous epithelial cells	etoh
0.290571248969405	7.85524120414717	3.16156344361424	0.0030347455501731	0.014209505598154	4.74018168804173	TRUE	NonSig	NFAT5	Squamous epithelial cells	etoh
-0.25887428270852	7.29771755376859	-3.12958205647349	0.00303743895564982	0.0142146394028596	5.49694360625204	TRUE	NonSig	VAPA	Squamous epithelial cells	etoh
0.410590206730542	6.35117464786387	3.12882198705587	0.00304390792774787	0.0142304596109599	4.64851803543217	TRUE	NonSig	CAP2	Squamous epithelial cells	etoh
0.839181673244683	4.64126477981595	3.12880918757136	0.00304401697553844	0.0142304596109599	6.05711339455777	TRUE	Up	YPEL2	Squamous epithelial cells	etoh
0.503676098928411	5.30014494449526	3.12860220651924	0.0030457809029479	0.0142312314000731	6.3013869948585	TRUE	NonSig	TRERF1	Squamous epithelial cells	etoh
-0.444278462419935	6.63603599134772	-3.19753598511202	0.00307720695036251	0.0143705241685082	5.92781459966021	TRUE	NonSig	AFF1	Squamous epithelial cells	etoh
0.851461293722524	5.5797522884437	3.15404077860899	0.00309075265680084	0.014426213633028	6.12706201127246	TRUE	Up	LRMDA	Squamous epithelial cells	etoh
-0.32144290210032	7.26420872629295	-3.12259716702365	0.00309737790506665	0.014444831196773	6.90287667011029	TRUE	NonSig	GNAI2	Squamous epithelial cells	etoh
0.423249641003716	5.18761527416866	3.1225268364592	0.00309798705253788	0.014444831196773	6.49167905152051	TRUE	NonSig	TMEM203	Squamous epithelial cells	etoh
1.20972050583658	4.44549139407034	3.16517452642646	0.00311111825891492	0.0144984626296344	7.67625511278063	TRUE	Up	MSX1	Squamous epithelial cells	etoh
0.590465552528231	6.2187483000996	3.13782285985908	0.00311458681648222	0.0145070315298316	6.30381085113468	TRUE	Up	PDLIM2	Squamous epithelial cells	etoh
0.221578296213807	9.80318923691746	3.16728891941613	0.00312217956195306	0.0145347909419164	5.90220900878705	TRUE	NonSig	EEF1B2	Squamous epithelial cells	etoh
0.319401523990095	6.60434263559283	3.16431671389462	0.00313179219037362	0.0145646321546388	4.47417421220885	TRUE	NonSig	ZNF22	Squamous epithelial cells	etoh
-0.866666049608365	4.60571806943848	-3.14034897706367	0.00313186225637329	0.0145646321546388	6.57080274946669	TRUE	Down	NELL2	Squamous epithelial cells	etoh
-0.369298109769638	7.67345517571798	-3.16094206524731	0.00314073185964921	0.014598252889158	4.35584455169134	TRUE	NonSig	SBF2	Squamous epithelial cells	etoh
-0.368544960277065	6.577184809702	-3.16669640712592	0.00314324990490298	0.0146023316302408	6.30648719341151	TRUE	NonSig	C1orf43	Squamous epithelial cells	etoh
0.519039940338104	5.6504671671452	3.11705361440827	0.00314573918204334	0.0146062725400979	5.78999089912103	TRUE	NonSig	SCLT1	Squamous epithelial cells	etoh
1.53088903550623	5.97888431185471	3.15420293520375	0.00314834489715986	0.0146107497026173	4.73559118002406	TRUE	Up	APOA1	Squamous epithelial cells	etoh
0.281723285307044	8.99337319297057	3.17038381885046	0.003158093107113	0.0146483516135554	7.03093975279519	TRUE	NonSig	CALM1	Squamous epithelial cells	etoh
0.2241521067271	8.27052201343345	3.16833174617723	0.00316202476888456	0.0146514351457424	5.41614127104879	TRUE	NonSig	EIF4G2	Squamous epithelial cells	etoh
-0.292353521636205	7.13466320518713	-3.19149432671804	0.00316323938031635	0.0146514351457424	4.92004761088995	TRUE	NonSig	WASF2	Squamous epithelial cells	etoh
-0.298994773509176	7.06867919116409	-3.19536091565765	0.00316369602854926	0.0146514351457424	6.47690248046598	TRUE	NonSig	PTPN12	Squamous epithelial cells	etoh
-0.27707881099667	7.93891590336774	-3.18405394257559	0.00317978549651972	0.0147182653249234	7.56946300351322	TRUE	NonSig	CTBP2	Squamous epithelial cells	etoh
-0.665021830843918	4.25847582256563	-3.20982330609969	0.00318143382599175	0.0147182653249234	4.27305889109211	TRUE	Down	ALG2	Squamous epithelial cells	etoh
0.40075392754709	6.70060019111028	3.17341586639346	0.0031898350642636	0.0147494659257196	6.71008723420197	TRUE	NonSig	LRPAP1	Squamous epithelial cells	etoh
0.680254523776047	4.23229336686192	3.13971287371249	0.00319246964431054	0.0147539835430987	6.90591366063768	TRUE	Up	TRIM6	Squamous epithelial cells	etoh
-0.470546811918915	4.8828509957462	-3.11131077674455	0.00319658794880939	0.0147597778956912	5.67472190103458	TRUE	NonSig	ZSWIM5	Squamous epithelial cells	etoh
0.530225280623041	4.88433884910473	3.16525328658885	0.00319703985876784	0.0147597778956912	4.97540825640562	TRUE	NonSig	ST3GAL2	Squamous epithelial cells	etoh
-0.255602054445282	7.15239025431938	-3.14190638982593	0.00321106540092452	0.0148107742267864	4.919207793148	TRUE	NonSig	EIF3I	Squamous epithelial cells	etoh
0.328721080970436	6.63988971928983	3.13299509830283	0.00321141380268485	0.0148107742267864	5.37765522461061	TRUE	NonSig	NDUFB1	Squamous epithelial cells	etoh
0.280705751048687	7.96715423964718	3.1090632332409	0.00321669814695961	0.0148274625614125	6.42505277635848	TRUE	NonSig	LSM7	Squamous epithelial cells	etoh
-0.576796618233707	4.73693973297463	-3.14844460929976	0.0032233705856935	0.0148505287698022	4.94367925214973	TRUE	NonSig	FSIP2-AS1	Squamous epithelial cells	etoh
0.327344835769893	6.76767615816805	3.20231415709185	0.00322551486801041	0.0148527200414696	6.83569916372906	TRUE	NonSig	MZT2A	Squamous epithelial cells	etoh
0.465566054994654	5.73907765874701	3.19045708851504	0.00323342028909098	0.0148814239882103	6.595783648212	TRUE	NonSig	JADE3	Squamous epithelial cells	etoh
-0.3084368888942	7.58432961710577	-3.22828745581274	0.00324259881772626	0.0149159545615408	5.79130283854253	TRUE	NonSig	PSIP1	Squamous epithelial cells	etoh
-0.46007748664031	4.56236151384496	-3.14330519680794	0.00325720792816391	0.0149754172358404	6.44820916179309	TRUE	NonSig	KCTD9	Squamous epithelial cells	etoh
0.391818499677014	5.59243157287071	3.22763081585756	0.00325956318654066	0.0149785089950431	5.95026437807223	TRUE	NonSig	POLE4	Squamous epithelial cells	etoh
-0.576595125020616	4.72342597584156	-3.15554718792692	0.00326478244081083	0.0149947515509067	6.25013817208851	TRUE	NonSig	WDR19	Squamous epithelial cells	etoh
0.7247127982946	4.45906404990212	3.13451773818386	0.00326809596873324	0.015002229096284	4.48370430497558	TRUE	Up	LPAR1	Squamous epithelial cells	etoh
-0.960660194132118	4.81144540537654	-3.1288754805044	0.00327535042597656	0.0150277804853698	7.18754534417371	TRUE	Down	AC012501.2	Squamous epithelial cells	etoh
-0.374687758799973	6.17968400442464	-3.16896706261835	0.00327856518693895	0.0150347803858545	6.24725992014147	TRUE	NonSig	UBE2G2	Squamous epithelial cells	etoh
0.301158358834845	8.34864016626137	3.10145369001553	0.00328567286402982	0.0150584909681838	6.03611107325914	TRUE	NonSig	MED13L	Squamous epithelial cells	etoh
0.562979202294589	5.88640339226635	3.14205584654002	0.00328711919460522	0.0150584909681838	6.76177586662852	TRUE	NonSig	LHFPL2	Squamous epithelial cells	etoh
-0.448883194708792	5.55233465704638	-3.16927211960954	0.00331379653937027	0.0151728924881352	7.19352162647959	TRUE	NonSig	ZMYM5	Squamous epithelial cells	etoh
-0.527984908179717	4.9372340844722	-3.09779530412963	0.00331932631693063	0.0151903977105396	5.09522260701892	TRUE	NonSig	SH3BP4	Squamous epithelial cells	etoh
0.354484909553096	7.99817950228257	3.09671154471308	0.00332935788050568	0.015228476101943	4.44467094543052	TRUE	NonSig	FOXP1	Squamous epithelial cells	etoh
-0.649475962884536	4.55915864224193	-3.14748659363032	0.00334025238142548	0.015270460424791	8.0834044402117	TRUE	Down	MRC2	Squamous epithelial cells	etoh
-0.515344080658265	5.44034893054403	-3.12106056714817	0.00334800256253587	0.0152871239398051	5.46025906257766	TRUE	NonSig	VOPP1	Squamous epithelial cells	etoh
0.712665915924595	4.75476618866703	3.09462995818598	0.00334870561263291	0.0152871239398051	5.93260459115358	TRUE	Up	SLC35D1	Squamous epithelial cells	etoh
0.685195116883514	4.34808348919176	3.17422160396119	0.00334904973403213	0.0152871239398051	7.34245166896407	TRUE	Up	ARSD	Squamous epithelial cells	etoh
0.541915547370324	4.38821150634678	3.15487914547833	0.00335639542994278	0.0153128014976528	5.14155136648435	TRUE	NonSig	ARHGEF35	Squamous epithelial cells	etoh
-0.440805795226525	5.21053052434705	-3.0905856687749	0.00338659870282702	0.0154383405968068	7.75158544257148	TRUE	NonSig	ADPRHL2	Squamous epithelial cells	etoh
-0.416942292252758	5.46623329929434	-3.09050261329942	0.00338738110162494	0.0154383405968068	4.61678391259022	TRUE	NonSig	TRIM27	Squamous epithelial cells	etoh
0.845336687050215	4.19092160355186	3.13152868462592	0.00339219142668002	0.0154467631863659	6.4738969293443	TRUE	Up	DKK3	Squamous epithelial cells	etoh
-0.368037770966697	5.60074134566226	-3.17731555723573	0.00339372471600304	0.0154467631863659	5.60571256491984	TRUE	NonSig	SDAD1	Squamous epithelial cells	etoh
0.596511716911175	6.40074983653987	3.13883691129029	0.0033944353210349	0.0154467631863659	5.6687229191623	TRUE	Up	FBXL7	Squamous epithelial cells	etoh
-0.513934323010709	5.93738897806036	-3.15442701340672	0.00341534096134459	0.0155339549805458	4.83395651749245	TRUE	NonSig	ILRUN	Squamous epithelial cells	etoh
0.428559553316492	5.55993170254192	3.13509889486643	0.00342741667775199	0.015580917185225	5.53889075627445	TRUE	NonSig	FBLIM1	Squamous epithelial cells	etoh
-0.543354224906907	4.79015428230401	-3.08542781642585	0.00343551036660345	0.015609738526359	4.66145825414598	TRUE	NonSig	MFSD12	Squamous epithelial cells	etoh
-0.472165628378556	4.82202197834859	-3.08505845011266	0.00343903840635063	0.0156177963545546	5.74817823454091	TRUE	NonSig	ST7L	Squamous epithelial cells	etoh
0.216563810334252	8.3568682674222	3.18427829148163	0.00344899355519585	0.0156550186816921	6.67843007413081	TRUE	NonSig	SEC11A	Squamous epithelial cells	etoh
-0.374295747932865	5.311595991399	-3.11127717744619	0.00345977299978208	0.0156881153006206	6.81846394698126	TRUE	NonSig	ZNRD1	Squamous epithelial cells	etoh
-0.522353737030145	6.66404019182091	-3.19245286023162	0.00345981017134236	0.0156881153006206	5.29161389899095	TRUE	NonSig	HLA-C	Squamous epithelial cells	etoh
-0.245993619081601	8.20908462841553	-3.20802704443102	0.00346486541458589	0.0157030382154934	5.7633777384287	TRUE	NonSig	PHPT1	Squamous epithelial cells	etoh
-0.584195814371235	5.70096690212947	-3.115086364752	0.00346774496468526	0.015708090549956	7.65244035223113	TRUE	Down	SC5D	Squamous epithelial cells	etoh
0.283785098072002	7.01727441142932	3.14281399705787	0.00347736951243648	0.0157436754985743	6.65073326181149	TRUE	NonSig	MYL6B	Squamous epithelial cells	etoh
-0.413655127543347	8.5749287039275	-3.12015283402665	0.0034806202931506	0.0157503819162855	4.31386516813218	TRUE	NonSig	PLEKHA5	Squamous epithelial cells	etoh
0.314961718951716	7.40371820318249	3.12073816512585	0.00348641247607717	0.0157685759398186	5.85681369652614	TRUE	NonSig	STEAP1B	Squamous epithelial cells	etoh
-0.480332495771201	5.92092462507168	-3.07896783883247	0.00349770673744485	0.0158116240071085	5.71471663564329	TRUE	NonSig	KIF21A	Squamous epithelial cells	etoh
-0.292525237566288	6.97174932829204	-3.11529710925202	0.00349988830492788	0.0158134547219102	5.67187860136325	TRUE	NonSig	PCNP	Squamous epithelial cells	etoh
0.334878786394637	7.38038187361317	3.14520949648809	0.00350224032046772	0.0158146944706949	5.50070376229154	TRUE	NonSig	APRT	Squamous epithelial cells	etoh
0.406496605779017	8.18808350705232	3.15331910582377	0.00350371615506239	0.0158146944706949	4.64760593689654	TRUE	NonSig	GPC6	Squamous epithelial cells	etoh
-0.312886692030345	6.81692111818799	-3.10884449680283	0.00351281672471597	0.0158477352593496	5.95420255846192	TRUE	NonSig	NGRN	Squamous epithelial cells	etoh
0.376242014471895	6.41587138320232	3.11520155932703	0.00353627350681483	0.0159447076827226	6.57666804755169	TRUE	NonSig	PDCD2	Squamous epithelial cells	etoh
0.46135781807874	5.1664584113403	3.07485094453908	0.00353789435719326	0.0159447076827226	6.34415043857634	TRUE	NonSig	TRIM26	Squamous epithelial cells	etoh
-0.551558538136539	5.31024904610337	-3.10795968503987	0.00356103051407823	0.0160408565818878	5.23469399695504	TRUE	NonSig	SNAPC1	Squamous epithelial cells	etoh
0.443746956487623	5.48564575679626	3.11475901421228	0.00356575589902875	0.0160540178337152	4.68547341778037	TRUE	NonSig	YTHDC2	Squamous epithelial cells	etoh
0.457807535037695	6.28010452245701	3.0718143520068	0.00356781400767834	0.0160551630345525	5.2607266169355	TRUE	NonSig	PRSS8	Squamous epithelial cells	etoh
-0.559168147888797	4.60365524115515	-3.07044029435707	0.00358143060679643	0.0161082940025746	7.23758380697786	TRUE	NonSig	PPAN	Squamous epithelial cells	etoh
0.910882958816309	4.17021423730263	3.06824222209107	0.00360331454190547	0.0161985367361114	5.03974321388266	TRUE	Up	MDFIC	Squamous epithelial cells	etoh
-0.505753017158379	5.35601391620509	-3.15845123818024	0.00360788152320791	0.0162054326816529	6.97143217235104	TRUE	NonSig	FAM199X	Squamous epithelial cells	etoh
0.942766699472892	4.43591658995019	3.09768321269271	0.00360848978485969	0.0162054326816529	6.67372869398777	TRUE	Up	AC092490.1	Squamous epithelial cells	etoh
-0.666865290163736	5.67313999120772	-3.17191144352874	0.00361954715621795	0.0162399794654936	6.59834412609864	TRUE	Down	CCPG1	Squamous epithelial cells	etoh
0.788559990440305	5.01105199477093	3.06652208135601	0.00362052773343901	0.0162399794654936	6.09843658449082	TRUE	Up	HUNK	Squamous epithelial cells	etoh
0.248438211828842	8.19777233848121	3.13324949110634	0.00362274240116998	0.0162399794654936	6.09531033185357	TRUE	NonSig	IGF2BP3	Squamous epithelial cells	etoh
0.66674331376966	4.74077875545295	3.10589011374364	0.00362348042000566	0.0162399794654936	6.21180487801246	TRUE	Up	CBR1	Squamous epithelial cells	etoh
-0.429803948616241	6.01623266554579	-3.13520196109253	0.00363799348465317	0.016296819329088	4.66964957773346	TRUE	NonSig	KLHL5	Squamous epithelial cells	etoh
-0.438478931140988	5.25869357198532	-3.10894515678417	0.00364328397199718	0.0163123091724079	5.6492930117742	TRUE	NonSig	UHMK1	Squamous epithelial cells	etoh
-0.5813611898068	5.12522932392466	-3.0927227164782	0.00365547857675009	0.0163586801466328	8.82917181267642	TRUE	Down	USP36	Squamous epithelial cells	etoh
0.561850728469535	5.8777728144535	3.11234616124916	0.00366259103737986	0.0163822727757377	7.05670580335563	TRUE	NonSig	ASAP2	Squamous epithelial cells	etoh
0.773135385293477	4.150271198498	3.06199547039028	0.00366619454212639	0.016390154505006	4.85170899999911	TRUE	Up	MMP15	Squamous epithelial cells	etoh
-0.756461013359761	4.62829006422049	-3.06160799171656	0.00367012865466256	0.0163923289920776	5.95748581613216	TRUE	Down	SNCA	Squamous epithelial cells	etoh
-0.41413604076022	4.68046654491292	-3.12516845645818	0.00367142670755931	0.0163923289920776	7.88951224949034	TRUE	NonSig	DDX49	Squamous epithelial cells	etoh
-0.609764591230335	5.05759807431918	-3.13044875358509	0.00367341675933733	0.0163923289920776	5.6961953305305	TRUE	Down	GOLGA8A	Squamous epithelial cells	etoh
-0.527011941186698	4.3801834196721	-3.06122240929101	0.00367404744851083	0.0163923289920776	6.004637071003	TRUE	NonSig	DLAT	Squamous epithelial cells	etoh
-0.779543545322123	4.3933391853139	-3.10156394384492	0.00367770838277563	0.0164004420416262	5.86963657234818	TRUE	Down	SLC17A5	Squamous epithelial cells	etoh
-0.337132556903473	6.53675458698924	-3.09990953649634	0.0036850212500439	0.016424824309785	4.79564182501179	TRUE	NonSig	POLR2K	Squamous epithelial cells	etoh
-0.326350647562304	6.78116842616338	-3.08909543065295	0.00369691058765012	0.0164695701404773	8.50091855826743	TRUE	NonSig	GSPT1	Squamous epithelial cells	etoh
0.37746235889693	6.61736487417019	3.08261027763621	0.00370407129708894	0.0164932159156522	6.49001565944527	TRUE	NonSig	RHOC	Squamous epithelial cells	etoh
-0.835874476242223	8.37638972979475	-3.08823075135776	0.00372403360591514	0.0165738115631253	6.3012555179036	TRUE	Down	ANXA1	Squamous epithelial cells	etoh
-0.487228227776274	5.31754670174326	-3.14718049876619	0.00374070775390477	0.0166397000087488	5.84676813182498	TRUE	NonSig	TXLNG	Squamous epithelial cells	etoh
-0.321316429369365	6.83742674761401	-3.05410941978065	0.00374704736834996	0.0166590839627078	5.88656546695417	TRUE	NonSig	BUD31	Squamous epithelial cells	etoh
-0.46516359156851	5.12320944727825	-3.05393942222926	0.00374880858075538	0.0166590839627078	6.15068421857961	TRUE	NonSig	ZNF219	Squamous epithelial cells	etoh
-0.632939421529354	4.70865174559452	-3.05370911980733	0.00375119580417845	0.0166613741781399	6.13317844446857	TRUE	Down	FAM214A	Squamous epithelial cells	etoh
-0.34562944520519	6.02257270022577	-3.05188396951357	0.00377016510537832	0.0167372766099613	6.18572091129782	TRUE	NonSig	SUPT6H	Squamous epithelial cells	etoh
-0.530652119620781	4.85630068420029	-3.09288712837422	0.00378792221448825	0.016807724641655	4.85619955678611	TRUE	NonSig	MSI1	Squamous epithelial cells	etoh
-0.551318654028896	5.0514367151601	-3.04987750190079	0.00379112274909683	0.0168133511774045	5.34131856311327	TRUE	NonSig	RFK	Squamous epithelial cells	etoh
-0.422707624061431	5.67961865997357	-3.0716786212461	0.00379296811192319	0.0168133511774045	7.29815999398087	TRUE	NonSig	CDR2	Squamous epithelial cells	etoh
-0.293629681823251	6.46218325143177	-3.09967442058181	0.00381809713092561	0.0169163178508556	6.00313078024717	TRUE	NonSig	MAPK1	Squamous epithelial cells	etoh
0.75196796685785	4.73134515918554	3.046918820303	0.00382222583747492	0.0169261851638628	4.41380354982596	TRUE	Up	RGL2	Squamous epithelial cells	etoh
-0.394897910124721	6.40792434047176	-3.06624048782075	0.00383698870467915	0.0169831111190199	5.05876463340982	TRUE	NonSig	M6PR	Squamous epithelial cells	etoh
-0.409859038563757	6.01351267479728	-3.04507633774641	0.00384171570117804	0.0169955822346848	5.09106062829849	TRUE	NonSig	YIF1A	Squamous epithelial cells	etoh
0.430737217859806	6.86829693180627	3.12512221552397	0.00385504609185377	0.0170460830916991	5.8151809172629	TRUE	NonSig	PFN2	Squamous epithelial cells	etoh
0.499382335833436	6.2856822677337	3.04305876383637	0.00386316461302259	0.0170729004650369	6.18246587332197	TRUE	NonSig	GAB1	Squamous epithelial cells	etoh
-0.360900280196796	8.88320306202902	-3.09851550641465	0.00386494713369838	0.0170729004650369	5.64961071287907	TRUE	NonSig	HMGA1	Squamous epithelial cells	etoh
-0.641504687428171	4.48768172307009	-3.21428163534342	0.00386817322246102	0.0170786755223837	4.53193712266164	TRUE	Down	CSRNP2	Squamous epithelial cells	etoh
0.354293047892329	8.68541162592763	3.12480267078508	0.00387552398917391	0.0170955786946461	4.79894804127475	TRUE	NonSig	EPCAM	Squamous epithelial cells	etoh
0.52889883387898	5.04642007977258	3.08621143178686	0.00387584291717738	0.0170955786946461	7.41886672167171	TRUE	NonSig	DBNL	Squamous epithelial cells	etoh
0.650756668430035	6.1435598789955	3.06721577691425	0.00388155346861215	0.0171122869856943	6.7582631631792	TRUE	Up	EYA1	Squamous epithelial cells	etoh
-0.621572291034669	5.06986450731111	-3.04076401830501	0.00388769667170226	0.0171308851855554	6.30823367015123	TRUE	Down	KIAA1841	Squamous epithelial cells	etoh
0.373275558981826	7.39920086063401	3.07980031231556	0.00388993845582513	0.0171322821352298	6.30753552393141	TRUE	NonSig	NCOA2	Squamous epithelial cells	etoh
1.50485384680461	5.07725891522201	3.06540913579916	0.00390075184072914	0.0171714105511029	7.93001728779988	TRUE	Up	NRP1	Squamous epithelial cells	etoh
0.693769170013624	4.82808460655597	3.13775914525513	0.00391683437146909	0.0172336840041752	5.44125761202912	TRUE	Up	GALNT10	Squamous epithelial cells	etoh
0.351228646453208	6.67022475197757	3.06721962583129	0.00392833624406936	0.0172756684782384	6.52366693182887	TRUE	NonSig	CD164	Squamous epithelial cells	etoh
-0.355969834103671	6.11483120958823	-3.13763875001486	0.00393025824833532	0.0172756684782384	4.63154530366609	TRUE	NonSig	AHCTF1	Squamous epithelial cells	etoh
0.427925910193097	5.720715304149	3.0359353162793	0.00393979607359224	0.0173090448425689	11.1586436005637	TRUE	NonSig	MRPS27	Squamous epithelial cells	etoh
-0.264884628275126	7.70726325903643	-3.03554998522707	0.00394398169795288	0.0173188855912573	5.23606301310067	TRUE	NonSig	TMEM14B	Squamous epithelial cells	etoh
-0.467426960192607	5.6786829594709	-3.05955384280014	0.00396256633914395	0.0173919146867457	5.21607265077357	TRUE	NonSig	KDM4C	Squamous epithelial cells	etoh
0.719195400937974	4.18207190507041	3.08679587834731	0.00397418902830806	0.0174343304785461	6.81337418242731	TRUE	Up	MCTP2	Squamous epithelial cells	etoh
0.467121892145672	5.5886669836634	3.09391588026229	0.00397644026332819	0.0174356131940316	4.8551891343097	TRUE	NonSig	CDS1	Squamous epithelial cells	etoh
-0.393568269748615	6.69472943149409	-3.04764859284864	0.00398221007683016	0.0174523150634492	7.9380936633353	TRUE	NonSig	RNF38	Squamous epithelial cells	etoh
-0.410269436291838	5.71241834889074	-3.03139376472371	0.00398939409012994	0.0174751952737434	5.53296285613844	TRUE	NonSig	PWWP2A	Squamous epithelial cells	etoh
-0.374085283572812	5.81743208226697	-3.03094615842092	0.0039943139350462	0.0174881398602293	4.73986962913735	TRUE	NonSig	TMCO3	Squamous epithelial cells	etoh
0.502629586335661	7.66443510789138	3.02955494359868	0.00400964174980868	0.0175396324679153	5.39877660479017	TRUE	NonSig	DNAJC15	Squamous epithelial cells	etoh
-0.309127512113033	6.38887374849211	-3.1058465306845	0.00401001596137598	0.0175396324679153	5.65490055169982	TRUE	NonSig	TSNAX	Squamous epithelial cells	etoh
0.533971793378903	5.11750875454276	3.04997026662557	0.00401407056754624	0.0175397070769711	5.64449484819071	TRUE	NonSig	AC010642.2	Squamous epithelial cells	etoh
-0.401115682332224	5.16574298607059	-3.02900075991769	0.00401576285362493	0.0175397070769711	4.57563996626383	TRUE	NonSig	BECN1	Squamous epithelial cells	etoh
0.401674747801304	5.97395830146819	3.08694887586379	0.0040159446155339	0.0175397070769711	6.38836613389176	TRUE	NonSig	PPP4R1	Squamous epithelial cells	etoh
0.659652430573521	4.41800724337221	3.14018193888026	0.00403341451758319	0.017602720576002	4.95863220806307	TRUE	Up	CENPN	Squamous epithelial cells	etoh
0.245445914047596	7.4845624364984	3.02732480114749	0.00403432760083632	0.017602720576002	4.44187855356622	TRUE	NonSig	RBMX	Squamous epithelial cells	etoh
-0.523390032470412	4.77130520651499	-3.02658651519294	0.00404253115937531	0.0176298725377754	4.33238449908741	TRUE	NonSig	ZBTB11	Squamous epithelial cells	etoh
-0.551270922530687	4.35310055090732	-3.09245047026095	0.00406029048979737	0.0176986511506789	6.76770769610747	TRUE	NonSig	APTR	Squamous epithelial cells	etoh
0.327496455545001	6.70236585638076	3.06276889543254	0.00406519598455914	0.0177113604789823	5.47346830966648	TRUE	NonSig	ATP5MC1	Squamous epithelial cells	etoh
-0.312305134308927	6.58564653443405	-3.09384638792029	0.00407609416518976	0.0177501537007603	7.19539111485524	TRUE	NonSig	PPP4R3A	Squamous epithelial cells	etoh
-0.444866651685565	5.48532707088135	-3.02159966124024	0.00409835403510883	0.0178383614995128	6.15765283317943	TRUE	NonSig	B4GALT4	Squamous epithelial cells	etoh
-0.65232712245922	4.55865600979144	-3.11107431636469	0.00411263313540223	0.017891763215159	5.81738146532849	TRUE	Down	AC139887.2	Squamous epithelial cells	etoh
0.383097893301812	6.42537392262269	3.10618706307644	0.00411849988896152	0.0179085332250349	5.90389201680378	TRUE	NonSig	EPS15	Squamous epithelial cells	etoh
0.270024110276749	8.04744514347054	3.07825924595359	0.00412123532066679	0.017911677533816	5.02180504749711	TRUE	NonSig	STAG1	Squamous epithelial cells	etoh
0.288741776979313	7.50391202130956	3.0741544042267	0.00412901595150551	0.0179367354730847	6.58928872557308	TRUE	NonSig	RAB13	Squamous epithelial cells	etoh
-0.575838512883277	4.19307497004958	-3.01858899603755	0.00413240428305888	0.0179426978163449	6.15187664827153	TRUE	NonSig	RRP9	Squamous epithelial cells	etoh
-0.522944083901972	6.29946433134778	-3.06786482697967	0.00413672385196598	0.0179526957612624	5.02639698216881	TRUE	NonSig	TVP23C	Squamous epithelial cells	etoh
0.465141030744327	5.95484422847962	3.03818974067592	0.00414421302115102	0.0179764327978875	6.55417854258891	TRUE	NonSig	MSMO1	Squamous epithelial cells	etoh
-0.472471439790501	6.00419404609476	-3.13284023279503	0.0041524319212354	0.0180033105362476	5.49885387143849	TRUE	NonSig	TM7SF3	Squamous epithelial cells	etoh
-0.616560563260208	5.32679472988477	-3.04312323503644	0.00415829051141473	0.0180199337108581	6.73952877051785	TRUE	Down	PLCH1	Squamous epithelial cells	etoh
0.546877751595813	4.56509912128283	3.09150211919035	0.00416349013596194	0.0180336864721154	5.00788982361468	TRUE	NonSig	FAM217B	Squamous epithelial cells	etoh
-0.302306364953943	6.4806144566701	-3.0146370428382	0.0041775027885402	0.0180855799225663	5.32526507327295	TRUE	NonSig	TMEM208	Squamous epithelial cells	etoh
-0.247569178080288	9.37533749336809	-3.01422010129528	0.00418228759465157	0.018097492406414	5.59320207631998	TRUE	NonSig	UBC	Squamous epithelial cells	etoh
-0.352315746116907	6.17598020899598	-3.07075041779666	0.00419044834664853	0.0181239945255192	5.20931940048391	TRUE	NonSig	MAP2K1	Squamous epithelial cells	etoh
0.547201065500574	4.41054263800347	3.04332844133293	0.00419497680280989	0.018134768587572	4.70279915214044	TRUE	NonSig	CORO2A	Squamous epithelial cells	etoh
0.370968347727684	7.1121628252749	3.03368501572708	0.00420959774920233	0.0181891405658495	4.53834175383886	TRUE	NonSig	LCORL	Squamous epithelial cells	etoh
0.532828405956246	5.68571894908409	3.05203424542108	0.00423304427185532	0.0182815754797594	4.69335562934743	TRUE	NonSig	TNFAIP8	Squamous epithelial cells	etoh
-0.793038844019393	5.18876431872841	-3.08714652448425	0.00423970380025303	0.0182926341008115	7.41496117868188	TRUE	Down	NDRG1	Squamous epithelial cells	etoh
0.779413147540165	5.98246102365965	3.0563753059284	0.00424132378749442	0.0182926341008115	5.34710865323575	TRUE	Up	TPD52L1	Squamous epithelial cells	etoh
0.918228874303594	4.9195842371173	3.00905998264672	0.00424193141015778	0.0182926341008115	5.63149952425115	TRUE	Up	FAM83B	Squamous epithelial cells	etoh
0.357266561433422	5.98793781592689	3.02059283353732	0.00424436611555493	0.0182926341008115	6.8293549876466	TRUE	NonSig	ATIC	Squamous epithelial cells	etoh
-0.414794573062341	5.44401831112412	-3.00863003480666	0.00424693679656342	0.0182926341008115	5.59079511620492	TRUE	NonSig	SAFB2	Squamous epithelial cells	etoh
-0.656426036251805	4.95627497506099	-3.02929892193057	0.00424793558997612	0.0182926341008115	4.92092887124418	TRUE	Down	APIP	Squamous epithelial cells	etoh
-0.385717350942122	5.78692551542444	-3.00647691413874	0.00427208640737508	0.0183877374816468	5.79090392332942	TRUE	NonSig	BCCIP	Squamous epithelial cells	etoh
-0.503246552797371	5.40199985356382	-3.04839102566223	0.00428834837829601	0.0184488104955113	4.506596513737	TRUE	NonSig	WDR12	Squamous epithelial cells	etoh
-0.62082671022712	4.52955523046026	-3.04520850067804	0.00429163695376642	0.0184540389011956	6.68077636923583	TRUE	Down	RGS3	Squamous epithelial cells	etoh
0.260599374548853	7.28731092631272	3.04576585421484	0.00429804720895955	0.0184726789990096	4.8458926671087	TRUE	NonSig	MLEC	Squamous epithelial cells	etoh
0.567076051973696	5.38891797087545	3.00397636497858	0.00430146917969223	0.0184784638843825	6.36982045473218	TRUE	NonSig	YPEL3	Squamous epithelial cells	etoh
0.350954541492938	7.92603601740708	3.00278763006125	0.00431550370039575	0.0185238288342828	6.93153075734564	TRUE	NonSig	PAWR	Squamous epithelial cells	etoh
-0.375927793935377	5.28532619342633	-3.00263312201345	0.0043173310084951	0.0185238288342828	5.88408332595587	TRUE	NonSig	POLR1C	Squamous epithelial cells	etoh
-0.25229970326895	6.4527389327642	-3.00255352566522	0.00431827264702131	0.0185238288342828	4.73594819698064	TRUE	NonSig	FAM13B	Squamous epithelial cells	etoh
0.455231318780672	5.73162332648226	3.04813263898457	0.00433235757138084	0.0185752961189118	6.70056363181885	TRUE	NonSig	ARF5	Squamous epithelial cells	etoh
-0.267712503894774	6.75264348850885	-2.9998765482814	0.00435005395235163	0.018642190770285	5.61469400704765	TRUE	NonSig	TMED2	Squamous epithelial cells	etoh
0.506648651202127	5.50993099450991	3.09079310487801	0.00435598723278024	0.0186586344364663	4.6555382658714	TRUE	NonSig	GNAI1	Squamous epithelial cells	etoh
-0.513674050897628	4.88650313057262	-2.99878090054149	0.00436312461449554	0.018680217505351	4.93654002992188	TRUE	NonSig	GTF2H1	Squamous epithelial cells	etoh
-0.270103977054316	6.57522907504649	-2.99825340679909	0.00436943051630737	0.018698221646948	5.16386738905004	TRUE	NonSig	AKAP8L	Squamous epithelial cells	etoh
0.228271292429727	7.82980527257503	3.06144662382597	0.00440022216445516	0.0188209406467157	5.78707390336721	TRUE	NonSig	RBM8A	Squamous epithelial cells	etoh
-0.557895517512163	5.12511976162844	-3.05380490749389	0.00441296697425929	0.0188587348377596	5.09389329023111	TRUE	NonSig	SEC23B	Squamous epithelial cells	etoh
0.426980844512863	6.31559267416464	2.99460364780117	0.00441329565970715	0.0188587348377596	6.68583129662482	TRUE	NonSig	DCXR	Squamous epithelial cells	etoh
0.210058161260781	7.64164649431871	3.02709867320295	0.00443863028118869	0.0189484533463183	5.50892167788505	TRUE	NonSig	ATP5F1C	Squamous epithelial cells	etoh
0.358752481454552	6.07103410207821	2.99244287812773	0.00443945903939307	0.0189484533463183	4.77940449761322	TRUE	NonSig	RIC1	Squamous epithelial cells	etoh
0.435208851239326	5.94444020184079	2.99223627561705	0.00444196824489899	0.0189484533463183	7.14177047995088	TRUE	NonSig	PPP1R2	Squamous epithelial cells	etoh
-0.502459949661848	5.4974510399302	-3.0096802683544	0.00444280666596633	0.0189484533463183	7.4410119837346	TRUE	NonSig	WDR54	Squamous epithelial cells	etoh
-0.385291062185671	6.11694897038628	-3.03861648171569	0.00446451843855985	0.0190319342057573	5.05684935327359	TRUE	NonSig	TPT1-AS1	Squamous epithelial cells	etoh
-0.397601977173568	5.30695281049461	-3.03853493407415	0.00447854503753037	0.0190825894586203	4.84458546800679	TRUE	NonSig	ZNF664	Squamous epithelial cells	etoh
-0.445353941869058	4.50016230295718	-2.98844163532853	0.00448829115863852	0.0191142013333608	6.81948958359521	TRUE	NonSig	ZNF140	Squamous epithelial cells	etoh
0.406847349612221	5.82885377428767	3.16373224309322	0.00449210675870124	0.0191142013333608	6.74871583226924	TRUE	NonSig	ERG28	Squamous epithelial cells	etoh
-0.372482937336998	5.96399444500638	-3.00753676825631	0.00449240638011356	0.0191142013333608	5.07883621102849	TRUE	NonSig	DNAJC3	Squamous epithelial cells	etoh
0.618242966632547	6.40993168362619	3.02670444756815	0.00452635061997585	0.0192494251640731	4.74579623100282	TRUE	Up	KHDRBS2	Squamous epithelial cells	etoh
0.461495003715018	6.64947091529245	2.98430240832596	0.00453933576235091	0.0192954286631736	4.53418602189729	TRUE	NonSig	ZNRF3	Squamous epithelial cells	etoh
0.275487052279304	6.96551087188814	3.03272679008554	0.00455794077034435	0.0193479749363122	5.79186705941707	TRUE	NonSig	NBEAL1	Squamous epithelial cells	etoh
0.705077401487096	5.58932370004217	2.98275142060537	0.0045586018820888	0.0193479749363122	7.32089094313243	TRUE	Up	EXPH5	Squamous epithelial cells	etoh
-0.483777951016616	5.07611343554932	-3.02839238725663	0.00456450349270061	0.0193479749363122	5.11045781442696	TRUE	NonSig	CNST	Squamous epithelial cells	etoh
0.707723712210115	5.70563214355742	3.01287233324761	0.00456460851105903	0.0193479749363122	5.34977866314773	TRUE	Up	DLC1	Squamous epithelial cells	etoh
-0.432996881679589	5.35951191656598	-3.05821150266756	0.00456557324729581	0.0193479749363122	7.09544567380529	TRUE	NonSig	ATG3	Squamous epithelial cells	etoh
0.274409011787351	7.28573616022786	3.0457898493796	0.00456632868003085	0.0193479749363122	4.35117485015213	TRUE	NonSig	FKBP3	Squamous epithelial cells	etoh
-0.453773043231135	5.13371002368499	-3.06368264887313	0.00456691330650398	0.0193479749363122	4.91639450267556	TRUE	NonSig	AKAP17A	Squamous epithelial cells	etoh
-0.428314103584933	5.84213873245973	-3.00833471006243	0.00458633710705049	0.019421021213062	5.03826278451827	TRUE	NonSig	TERF2IP	Squamous epithelial cells	etoh
-0.287401522341927	7.06659959292976	-2.97986495617612	0.00459466084225177	0.0194470167174907	6.58688136431184	TRUE	NonSig	MAP2K2	Squamous epithelial cells	etoh
-0.536296085257274	4.57735947784722	-2.97798640592848	0.00461827160363051	0.0195376594790472	5.79016858342517	TRUE	NonSig	LNX2	Squamous epithelial cells	etoh
-0.42731842357992	5.05776108643109	-2.97754248865956	0.0046238675742106	0.0195520405121371	5.24040886493313	TRUE	NonSig	CCNT1	Squamous epithelial cells	etoh
0.681533989210951	5.0126474420122	2.99734653186194	0.00465161624251486	0.0196600361702872	6.07677907315735	TRUE	Up	ANLN	Squamous epithelial cells	etoh
0.26531511207752	7.67348429600023	2.97476779968502	0.00465898890135894	0.0196818510730878	4.88308404999569	TRUE	NonSig	ENY2	Squamous epithelial cells	etoh
0.161950256617339	11.8481449150277	3.03933122034206	0.00468762875198492	0.0197934456932722	6.81418533000601	TRUE	NonSig	RPS2	Squamous epithelial cells	etoh
0.97344096085198	5.33181177818288	3.01153848722242	0.00470867876090378	0.0198729016836437	11.2871765805059	TRUE	Up	DOK6	Squamous epithelial cells	etoh
0.812923592712384	5.75859393450882	3.00207332695592	0.00471100011554045	0.0198732758428557	5.83553145888771	TRUE	Up	PRKCE	Squamous epithelial cells	etoh
-0.574416629309186	4.65209149416334	-2.97020003972543	0.00471735020862515	0.0198906367631324	6.25237195875483	TRUE	NonSig	IFT27	Squamous epithelial cells	etoh
0.511472310593066	5.47504601056234	2.96988130524434	0.00472144801220128	0.019898488994604	7.6781673584274	TRUE	NonSig	GSTK1	Squamous epithelial cells	etoh
-0.599616857571621	4.67919428734668	-2.98280783107822	0.00472631947042405	0.0199095928093916	7.29993433518086	TRUE	Down	LRSAM1	Squamous epithelial cells	etoh
-0.752430004869662	4.54869393494963	-2.98169052649792	0.00473868363682004	0.0199522341775474	6.80394470441671	TRUE	Down	EGLN3	Squamous epithelial cells	etoh
-0.463344539104008	5.20997121082524	-2.98134895778962	0.00479498042618312	0.0201797261340217	7.59340029605495	TRUE	NonSig	C11orf1	Squamous epithelial cells	etoh
-0.293405500942661	7.11933178555668	-2.99828801701491	0.00480404018946005	0.0202076456290259	5.85240008104554	TRUE	NonSig	RSL1D1	Squamous epithelial cells	etoh
0.595517912569443	6.5367741066226	2.98609707066354	0.0048061550159137	0.0202076456290259	7.63540971052229	TRUE	Up	TJP2	Squamous epithelial cells	etoh
0.969391661164036	5.67772711142293	2.98613266001202	0.00482091751872524	0.0202601448697702	7.6047484490739	TRUE	Up	S100A16	Squamous epithelial cells	etoh
-0.575125633260918	4.20560597043697	-3.01119279792834	0.00483655986641652	0.0203162904063112	5.59155078375942	TRUE	NonSig	ZNF226	Squamous epithelial cells	etoh
-0.441294079373197	5.01343499987079	-3.04641265181762	0.00485284219167898	0.0203662430640255	5.682108005785	TRUE	NonSig	EPM2AIP1	Squamous epithelial cells	etoh
0.497382518512937	5.26933960457759	2.95978181016937	0.00485302792257029	0.0203662430640255	6.41666941994499	TRUE	NonSig	MCM9	Squamous epithelial cells	etoh
0.688880698157278	4.66334227913933	3.08118459667449	0.00487445045004621	0.0204465049273616	5.01078310622436	TRUE	Up	HMMR	Squamous epithelial cells	etoh
0.535474136673701	4.79078926083866	3.02310264503247	0.00488055926241535	0.0204550020189228	5.1048491033223	TRUE	NonSig	MND1	Squamous epithelial cells	etoh
0.334988372147618	7.05365093702639	3.04686057678326	0.00488107227145175	0.0204550020189228	4.27541651624704	TRUE	NonSig	VCL	Squamous epithelial cells	etoh
-0.486255481207609	5.09163574751389	-2.98817195219631	0.00488909765233495	0.0204789920957334	5.29948454689591	TRUE	NonSig	WDR37	Squamous epithelial cells	etoh
0.413415110867885	5.78844733183083	2.99833252597719	0.00490216290394176	0.0205240602107176	4.4280584179936	TRUE	NonSig	SPECC1	Squamous epithelial cells	etoh
0.31766251808973	6.56908507259013	3.01775591229301	0.00491105873773723	0.0205516379053122	5.60255651848162	TRUE	NonSig	SCAPER	Squamous epithelial cells	etoh
-0.256399192184521	7.21926230708779	-2.99344568779562	0.00492947174068163	0.0206144013371705	6.87566561360667	TRUE	NonSig	KIF1B	Squamous epithelial cells	etoh
0.271738677458833	7.13943753979597	2.98818391961772	0.00493149413253732	0.0206144013371705	7.29786485939188	TRUE	NonSig	NHSL1	Squamous epithelial cells	etoh
-0.637258437391165	5.75007127366763	-3.01776224694528	0.004934545921662	0.0206144013371705	7.00741802724428	TRUE	Down	SDK2	Squamous epithelial cells	etoh
0.281067641154873	7.75556031518202	2.95359463549134	0.00493532066616226	0.0206144013371705	5.33270103940553	TRUE	NonSig	TOMM6	Squamous epithelial cells	etoh
0.696216774656077	4.26494428010766	3.0312569083997	0.00494762912558433	0.0206561195341586	4.89062431686153	TRUE	Up	TTK	Squamous epithelial cells	etoh
-0.415622736057157	6.27728149660909	-3.02940729027878	0.00495127829115061	0.0206616634175019	5.95737678868712	TRUE	NonSig	DTNB	Squamous epithelial cells	etoh
-0.498026151990873	5.14898297939005	-2.95151647421064	0.00496325245261495	0.0207019259984656	7.03890607401924	TRUE	NonSig	FBRSL1	Squamous epithelial cells	etoh
0.458802131194386	5.14006540725583	2.97264874199921	0.00496854591153709	0.0207142984349375	5.44856280572759	TRUE	NonSig	FAM89B	Squamous epithelial cells	etoh
0.678094501436219	4.74277207757939	2.95026394697768	0.00498015842718796	0.0207440125510189	6.48819686630739	TRUE	Up	CCDC85C	Squamous epithelial cells	etoh
-0.612498162661459	4.05082312146967	-3.01810943744978	0.00498033421205791	0.0207440125510189	4.63849327155348	TRUE	Down	NIFK-AS1	Squamous epithelial cells	etoh
-0.610433047625622	6.71087439522142	-3.00227217533194	0.00498423345825985	0.020750543504196	5.36757799506319	TRUE	Down	TUBB2A	Squamous epithelial cells	etoh
0.406627324457718	6.24597408683574	2.97822701484237	0.00499207288630879	0.020773464591414	6.89996068550109	TRUE	NonSig	SECISBP2L	Squamous epithelial cells	etoh
-0.313164522432263	5.90492901141218	-2.94861099722345	0.00500255141157547	0.0208053962924407	5.67610076289116	TRUE	NonSig	TMEM259	Squamous epithelial cells	etoh
0.364474821978842	7.38705224811282	3.00463936409075	0.00500442124054776	0.0208053962924407	5.92111193359455	TRUE	NonSig	MAGED2	Squamous epithelial cells	etoh
-0.543400947661825	4.83543054825437	-3.03730373288378	0.00501368453238435	0.0208312639298127	5.00886743677618	TRUE	NonSig	ZNF577	Squamous epithelial cells	etoh
0.724012802519741	4.94813429433773	2.9898757932577	0.00501532396377807	0.0208312639298127	7.18364650655939	TRUE	Up	COL26A1	Squamous epithelial cells	etoh
-0.844470463709294	8.45875418108416	-3.0154546424902	0.00502071686201127	0.020843936935057	5.24376327437199	TRUE	Down	CKB	Squamous epithelial cells	etoh
-0.456202482111554	5.00899040312364	-3.02548107825012	0.00502358251124146	0.0208461109242705	5.43843709239791	TRUE	NonSig	FMC1	Squamous epithelial cells	etoh
0.415470262595749	5.31046204374941	3.05132197120011	0.00502602043031285	0.0208465087838838	6.85838125859985	TRUE	NonSig	MGME1	Squamous epithelial cells	etoh
0.211266732089651	7.20504685554018	3.00241776620543	0.00503810424505232	0.0208868960806757	6.7858276962467	TRUE	NonSig	PHACTR4	Squamous epithelial cells	etoh
0.746660619337834	4.97369780258872	2.9932025861857	0.00504961090972396	0.0209248541468589	6.64673082568219	TRUE	Up	FRY	Squamous epithelial cells	etoh
-0.584685725266166	5.60072111964896	-3.05047865216222	0.00505495212302869	0.0209292204153752	4.66974678043298	TRUE	Down	SNX25	Squamous epithelial cells	etoh
-0.455599478397498	5.4362341845699	-2.96722404934874	0.00505536725009064	0.0209292204153752	6.38374713380372	TRUE	NonSig	HMGXB3	Squamous epithelial cells	etoh
0.254324963479423	7.9728084939296	3.00853913477901	0.00507165159063763	0.0209868762474503	5.947095841747	TRUE	NonSig	NDUFS6	Squamous epithelial cells	etoh
-0.5319028515741	5.27744067706628	-2.95674610734504	0.00507665715416778	0.0209978277552265	7.41660872533774	TRUE	NonSig	CEP112	Squamous epithelial cells	etoh
-0.707899162888733	4.74338394066971	-2.98386311387647	0.00509302694165	0.0210557514201703	5.18380034088702	TRUE	Down	SORBS1	Squamous epithelial cells	etoh
0.398511155388261	5.37178641451301	3.0029464485938	0.00512669746659285	0.0211851133473273	5.82717923237824	TRUE	NonSig	HACD2	Squamous epithelial cells	etoh
-0.471292447013062	4.71397100019069	-2.93886806240302	0.00513646322933471	0.0212156191203287	6.23412265268918	TRUE	NonSig	ZNF780B	Squamous epithelial cells	etoh
-0.751586678008558	4.72445902630977	-2.96317146575213	0.00517065602980549	0.0213469430989326	5.0486513315607	TRUE	Down	PYGL	Squamous epithelial cells	etoh
-0.71303368591873	4.80930571703988	-2.9732466047005	0.00517638124038827	0.0213606719613797	7.08812807422577	TRUE	Down	GPR173	Squamous epithelial cells	etoh
0.484749853587854	5.58605823294417	2.95882303140841	0.00520604053295867	0.0214731078701877	5.09135021599899	TRUE	NonSig	NFKBIA	Squamous epithelial cells	etoh
-0.787120159213074	5.68815466110127	-3.00937772742006	0.00521421819746878	0.0214968764130012	6.93454757554856	TRUE	Down	PMAIP1	Squamous epithelial cells	etoh
0.24586742123941	8.24926800516272	2.93229298798999	0.0052287169436102	0.0215466710717937	5.88163214369875	TRUE	NonSig	HNRNPD	Squamous epithelial cells	etoh
-0.456842977760294	5.6521121572215	-2.93094296814251	0.0052478491123358	0.0216155043724669	5.97521818314762	TRUE	NonSig	BSCL2	Squamous epithelial cells	etoh
-0.240173943073407	7.81088730344011	-2.93065735483261	0.00525190511846029	0.0216222051153631	7.94478809153595	TRUE	NonSig	BIRC6	Squamous epithelial cells	etoh
0.497599097630872	5.285936257619	3.02326132795145	0.00526920571705306	0.0216834027219091	4.50344026835707	TRUE	NonSig	MTCL1	Squamous epithelial cells	etoh
-0.427685344517745	5.25205417094442	-2.95332508505626	0.00529414163058558	0.0217694314560197	5.35470773193927	TRUE	NonSig	NUDT14	Squamous epithelial cells	etoh
-0.4185007333338	4.79020330524423	-2.9276351784698	0.00529500270781741	0.0217694314560197	5.10692132237442	TRUE	NonSig	REXO4	Squamous epithelial cells	etoh
0.488009445885515	5.55815424300345	2.95742080534074	0.00530259073041248	0.0217905632924291	4.69483284659502	TRUE	NonSig	DENND1B	Squamous epithelial cells	etoh
0.803731418577121	6.0575454710489	2.98398531731847	0.00532034988686244	0.0218503322451384	7.11457490827046	TRUE	Up	PRSS23	Squamous epithelial cells	etoh
-0.627258786666292	4.00720662147863	-2.96142262836554	0.00532204474861926	0.0218503322451384	6.55893506629804	TRUE	Down	POC5	Squamous epithelial cells	etoh
-0.735998166000531	5.942415212058	-2.97263551668121	0.00532505986813785	0.0218526315750553	5.68198075896812	TRUE	Down	IFI16	Squamous epithelial cells	etoh
0.925565568977528	6.66865808800536	2.9564349286677	0.00533866309025295	0.0218983595236597	6.26631073333038	TRUE	Up	CACNA2D3	Squamous epithelial cells	etoh
-0.371323930184814	6.00502741483045	-2.93957500459166	0.00534971251322437	0.0219335748872455	6.03292197790199	TRUE	NonSig	TTLL5	Squamous epithelial cells	etoh
-0.657776919585098	4.11239354109165	-2.95734557295822	0.00535229621123313	0.021934064722001	6.50153542914303	TRUE	Down	SRD5A1	Squamous epithelial cells	etoh
-0.538728007022846	5.2213887567567	-2.9449980653984	0.00537526090143845	0.0220180383266009	7.36445720769014	TRUE	NonSig	SPATA7	Squamous epithelial cells	etoh
-0.46141626857158	6.11267471201776	-2.94446957341911	0.00539040790932243	0.0220699267713335	9.02216688165296	TRUE	NonSig	ATP6V1E1	Squamous epithelial cells	etoh
-0.584994859518887	4.76846579779629	-2.97626898685016	0.00539920566335428	0.0220953192666323	5.98871439522352	TRUE	Down	P4HA2	Squamous epithelial cells	etoh
-0.444264029936903	5.35904978797638	-2.96011288905375	0.00540157451120008	0.0220953192666323	5.00090719141929	TRUE	NonSig	GRIPAP1	Squamous epithelial cells	etoh
-0.429133234145392	4.9803649302308	-2.91994881251686	0.00540610447500769	0.0221036912871123	5.79610786514044	TRUE	NonSig	CDK7	Squamous epithelial cells	etoh
-0.33521585736947	5.57620373350223	-2.99291057511178	0.00541102530412156	0.0221136529990753	7.59395349486151	TRUE	NonSig	MED1	Squamous epithelial cells	etoh
-0.353806895343794	6.21167542713092	-2.98579891802675	0.00543822542448997	0.0222146142741557	7.38971496176512	TRUE	NonSig	EXOSC7	Squamous epithelial cells	etoh
-0.464525399318633	4.84525435666749	-2.91682549556766	0.00545186808287481	0.022260127433793	5.81414836152089	TRUE	NonSig	DHDDS	Squamous epithelial cells	etoh
0.967738046135109	4.19165392231477	2.91582062524578	0.00546666830113818	0.0223103230391705	5.06825003316175	TRUE	Up	NFIB	Squamous epithelial cells	etoh
-0.503890142793192	4.60725155296368	-2.91513219475294	0.00547682944746214	0.0223415485388912	4.62167499353263	TRUE	NonSig	MRPL49	Squamous epithelial cells	etoh
0.214751225964655	8.29388030618826	3.00776772807935	0.0054872031779795	0.0223736122250094	5.24247609617598	TRUE	NonSig	PARK7	Squamous epithelial cells	etoh
0.300713556612247	7.57340615621135	2.91277305692085	0.00551178369753605	0.0224568137337329	8.26238621829347	TRUE	NonSig	SPPL3	Squamous epithelial cells	etoh
0.508218594636258	4.90837637272305	2.91271446048149	0.00551265453412049	0.0224568137337329	8.62469863683534	TRUE	NonSig	POLD4	Squamous epithelial cells	etoh
-0.429459080625217	4.93815607865821	-2.91050518512376	0.00554558159455087	0.0225806138028807	5.75955681179528	TRUE	NonSig	PCCB	Squamous epithelial cells	etoh
0.425084273638039	6.52995792130171	2.96390336383164	0.00556946841388409	0.0226675072482772	5.4945107493872	TRUE	NonSig	PPP2R3A	Squamous epithelial cells	etoh
0.387994413760569	5.70677485564623	2.90837272089422	0.00557753759817664	0.0226899735655257	7.57099881692323	TRUE	NonSig	NMD3	Squamous epithelial cells	etoh
0.600051776870363	4.25209574868517	2.96303543363724	0.00558153002194603	0.022695842268315	4.48073050031629	TRUE	Up	FOXM1	Squamous epithelial cells	etoh
0.348306083936283	7.18851390275591	2.94853697169966	0.00560763661478797	0.0227915860768163	4.86074279837126	TRUE	NonSig	RALGPS2	Squamous epithelial cells	etoh
-0.717950525997021	4.20263139879721	-2.94335508711225	0.00561906557927506	0.0228276142040745	5.76309043101213	TRUE	Down	TRANK1	Squamous epithelial cells	etoh
0.346114026941467	6.98587733136179	2.90419662392173	0.00564061599011515	0.0229047093649703	4.33238063381021	TRUE	NonSig	ALDH7A1	Squamous epithelial cells	etoh
0.287828433991612	6.52531422342533	2.93869373156583	0.00566089063230614	0.0229765560958308	6.62768888673169	TRUE	NonSig	SAE1	Squamous epithelial cells	etoh
0.502776258687463	6.5173343302793	2.94588893374306	0.00569312271596113	0.0230968483567776	4.84000332521833	TRUE	NonSig	PTTG1	Squamous epithelial cells	etoh
0.816021454318833	4.45815098802973	2.93824477852225	0.00569644556881861	0.0230998004592503	4.52836070589976	TRUE	Up	MIR99AHG	Squamous epithelial cells	etoh
-0.385052504839454	6.0340800450509	-2.91861952740912	0.00571548035310382	0.0231664347099167	5.67719962348966	TRUE	NonSig	CSPP1	Squamous epithelial cells	etoh
-0.303925775456778	6.03110870894882	-2.89854283027079	0.00572707363272535	0.0232028595379555	7.4135710008673	TRUE	NonSig	IBTK	Squamous epithelial cells	etoh
-0.372466389742844	7.17296030981495	-2.8971158874021	0.00574908860746535	0.0232678820873432	5.89739725213196	TRUE	NonSig	TALDO1	Squamous epithelial cells	etoh
0.509991269159748	5.8252598732148	2.92835394359963	0.00575090613315029	0.0232678820873432	6.78519207088982	TRUE	NonSig	FASN	Squamous epithelial cells	etoh
-0.56867228620154	4.82864664777646	-2.8969944926534	0.0057509651266324	0.0232678820873432	7.26960280207132	TRUE	NonSig	GAN	Squamous epithelial cells	etoh
-0.557862420370451	5.02411984650255	-2.91138554414027	0.00576030334603411	0.0232950750036573	6.6786277849015	TRUE	NonSig	UTP11	Squamous epithelial cells	etoh
-0.490472975059006	5.29796408397707	-2.89552625793986	0.0057737062976155	0.0233386738215602	4.78185644657144	TRUE	NonSig	ZNF791	Squamous epithelial cells	etoh
-0.725756235944551	4.08069626159208	-2.94725391378039	0.00580309770758386	0.0234468328167063	4.97171714596421	TRUE	Down	BDNF-AS	Squamous epithelial cells	etoh
1.12634623447229	5.3218118179992	2.94321406622596	0.00581400847737619	0.0234802583743763	6.76480594748944	TRUE	Up	TACSTD2	Squamous epithelial cells	etoh
-0.464425924694845	5.78566962066841	-2.89251735670732	0.0058205723658969	0.023496106407641	7.14783439943482	TRUE	NonSig	XIAP	Squamous epithelial cells	etoh
-0.220334903719994	7.53684631951805	-2.89194877036208	0.00582946824620021	0.0235213494376374	4.48800498980387	TRUE	NonSig	AFF4	Squamous epithelial cells	etoh
-0.450128931735387	5.54365977815672	-2.89174355986016	0.00583268199680822	0.0235236531280426	6.18965962951775	TRUE	NonSig	MGAT4B	Squamous epithelial cells	etoh
-0.44150652392882	5.58547914712231	-2.89137490252455	0.00583845959079523	0.0235362902253933	4.41002997175174	TRUE	NonSig	ARID4A	Squamous epithelial cells	etoh
0.591138547059273	7.17766526066613	2.95578257517101	0.00584340521973971	0.0235455635404722	6.64708148009386	TRUE	Up	COL18A1	Squamous epithelial cells	etoh
-0.564798871137835	4.41043629706943	-2.89083616404073	0.00584691227643669	0.0235490344672231	5.9307405514204	TRUE	NonSig	LRRC57	Squamous epithelial cells	etoh
0.680237307758195	5.13103627902167	2.94604037628203	0.00585123564841194	0.0235557885601604	4.79780278151116	TRUE	Up	BIRC5	Squamous epithelial cells	etoh
-0.469010536186099	5.90369211813791	-2.88943113304595	0.00586901052000548	0.0236166648456459	7.19795977049303	TRUE	NonSig	PFKP	Squamous epithelial cells	etoh
0.632922582521528	5.91974714037477	2.88831350281787	0.00588664402713333	0.023676917526215	6.39380365878946	TRUE	Up	SH3YL1	Squamous epithelial cells	etoh
-0.338628437333425	6.26401338198294	-2.88811268984045	0.00588981759231037	0.0236789821089226	6.33321762438698	TRUE	NonSig	NUP107	Squamous epithelial cells	etoh
-0.532607064332517	4.80818289479123	-2.88749248503273	0.00589962910869039	0.0237077195017847	6.31018072855035	TRUE	NonSig	POT1	Squamous epithelial cells	etoh
-0.368369911484985	7.33570360357488	-2.92318315543498	0.00590449600908142	0.0237165699353943	4.94129309179422	TRUE	NonSig	ATP6V0B	Squamous epithelial cells	etoh
0.173818792507292	9.12706063589646	2.93808740795234	0.00593640937221653	0.0238340008218761	6.53635599990742	TRUE	NonSig	COX4I1	Squamous epithelial cells	etoh
-0.407793142465179	5.68086577112072	-2.88385570177758	0.00595746907301895	0.023907769260118	4.61416675580606	TRUE	NonSig	ATP6V1A	Squamous epithelial cells	etoh
-0.327580177123672	6.12415619373673	-2.90079641087794	0.00596849674899872	0.0239412300869029	6.0710338316418	TRUE	NonSig	AQR	Squamous epithelial cells	etoh
0.55281273481884	4.63189992856234	2.94449651686959	0.00599269067101871	0.0240274502985304	6.67603225118715	TRUE	NonSig	SERPING1	Squamous epithelial cells	etoh
0.181039387852934	9.36287466494555	2.88147812912306	0.00599556712762902	0.0240281598392733	6.54555513585337	TRUE	NonSig	SUMO2	Squamous epithelial cells	etoh
0.96952964734645	5.84823128267819	2.90499968035508	0.00599951075580648	0.0240331436712122	5.25775844418756	TRUE	Up	CGNL1	Squamous epithelial cells	etoh
0.303925908689817	6.43759706860463	2.88037859052051	0.0060132626017238	0.0240755682054342	7.47332083584501	TRUE	NonSig	NDUFA10	Squamous epithelial cells	etoh
0.31309363916614	5.81243986650741	2.8800963070448	0.00601781337525047	0.0240755682054342	5.68740618857373	TRUE	NonSig	CDC40	Squamous epithelial cells	etoh
0.357899760266897	6.35530224929387	2.89651890184994	0.00601821584733076	0.0240755682054342	6.32988084855155	TRUE	NonSig	PITPNB	Squamous epithelial cells	etoh
-0.21216144625613	7.67160258158331	-2.87942795310487	0.00602860087884699	0.0241062787163599	9.38130541381729	TRUE	NonSig	SETD5	Squamous epithelial cells	etoh
-0.440975496289605	4.92390319837417	-2.90037452013243	0.0060454538254502	0.0241628129772484	7.07711434394811	TRUE	NonSig	COG2	Squamous epithelial cells	etoh
-0.405592722111812	5.12861376640471	-2.8778783097533	0.0060536819967747	0.0241848399700591	5.20069290488504	TRUE	NonSig	NOB1	Squamous epithelial cells	etoh
0.63677652078271	5.49435905086277	2.92274711288968	0.00607058946285228	0.0242415059707708	4.70216896266491	TRUE	Up	MKI67	Squamous epithelial cells	etoh
-0.447207436275266	5.60288693187282	-2.87594128197225	0.00608516945752712	0.0242784878605164	6.40947730154857	TRUE	NonSig	CCDC84	Squamous epithelial cells	etoh
-0.258483002926691	6.57563191292221	-2.87593291833479	0.00608530574281677	0.0242784878605164	7.85702833441453	TRUE	NonSig	CACUL1	Squamous epithelial cells	etoh
0.372039300137824	6.04973316177749	2.93129605985679	0.00610285087735974	0.0243375787004386	6.18281739900713	TRUE	NonSig	CORO1C	Squamous epithelial cells	etoh
-0.424984911747375	6.20719269395196	-2.8989730953163	0.00612218759224016	0.0244037580647244	5.60310832196521	TRUE	NonSig	PTPRS	Squamous epithelial cells	etoh
-0.776529633242689	4.53579115801096	-2.93319687401527	0.00615411648950123	0.0245200496298346	5.1258643601889	TRUE	Down	TCEAL7	Squamous epithelial cells	etoh
-0.39673695139554	5.59079064247931	-2.90706561145634	0.00619268302134537	0.0246619106925777	6.53738534305331	TRUE	NonSig	CLOCK	Squamous epithelial cells	etoh
0.452369843290566	4.92039968696475	2.93510548593624	0.0061952625894398	0.0246619106925777	5.59517480278312	TRUE	NonSig	NCAPD3	Squamous epithelial cells	etoh
-0.325455730364196	5.79518803130768	-2.89460862714547	0.00619812175749898	0.0246622627463113	6.58876855534236	TRUE	NonSig	EMSY	Squamous epithelial cells	etoh
-0.884512036691058	4.51392388526295	-2.90690573827945	0.00620355784744891	0.0246728634495723	5.06174661012452	TRUE	Down	VGF	Squamous epithelial cells	etoh
0.781278008461872	5.54354699894949	2.86826321721011	0.00621148518457663	0.0246871411299249	5.7274334430183	TRUE	Up	PHLDA1	Squamous epithelial cells	etoh
-0.323831231809211	6.31670956195703	-2.94791572561998	0.00621269476811951	0.0246871411299249	4.43168328665993	TRUE	NonSig	NDUFV3	Squamous epithelial cells	etoh
-0.467449297612679	6.57548480752514	-2.91261089698695	0.00623134861968395	0.0247502160034837	6.41604573541298	TRUE	NonSig	TPST1	Squamous epithelial cells	etoh
0.236946778492973	7.84641680484688	2.86666332919155	0.00623811080975842	0.024766023335263	6.51324343486395	TRUE	NonSig	COX8A	Squamous epithelial cells	etoh
-0.433627649262707	4.98423325470548	-2.94229785711291	0.00624959582981592	0.0248005583955379	6.28221846986388	TRUE	NonSig	NGDN	Squamous epithelial cells	etoh
-0.237914454321632	7.57615019624032	-2.93142325074423	0.00627076400493183	0.0248726993011079	5.42339513046266	TRUE	NonSig	DYNC1H1	Squamous epithelial cells	etoh
-0.298393484821259	6.57156885505996	-2.86455478473955	0.00627336365925035	0.0248726993011079	5.66355318534002	TRUE	NonSig	BDP1	Squamous epithelial cells	etoh
0.602485159863237	4.11023483266688	2.89506489459981	0.0062820644505083	0.0248961067114757	10.9293028581031	TRUE	Up	DYRK4	Squamous epithelial cells	etoh
0.440121993326218	5.72995126789633	2.86181774336172	0.00631940059650023	0.0250329259944141	8.08781197494006	TRUE	NonSig	SORT1	Squamous epithelial cells	etoh
0.73110796565926	4.29142777055231	2.86115128671771	0.00633065780955232	0.0250663635065948	6.39065624410148	TRUE	Up	SLC30A1	Squamous epithelial cells	etoh
0.319213180616112	7.10455898814711	2.89330489026561	0.00633510242640811	0.0250728086693902	5.14903674643742	TRUE	NonSig	EML4	Squamous epithelial cells	etoh
-0.455055095317881	5.75212812311521	-2.86025614293503	0.00634580713628117	0.0250821449344463	5.86006717969623	TRUE	NonSig	ZFYVE9	Squamous epithelial cells	etoh
-0.249159270496453	8.96547831358304	-2.86009517936463	0.00634853483923917	0.0250821449344463	5.84396009487097	TRUE	NonSig	TXN	Squamous epithelial cells	etoh
-0.445969661840751	5.60415123293515	-2.9103500058196	0.00634853569590442	0.0250821449344463	5.52723048780677	TRUE	NonSig	AK4	Squamous epithelial cells	etoh
0.342109315639664	7.15211178656567	2.87520635549998	0.00635095478107549	0.0250821449344463	6.24102649937892	TRUE	NonSig	ESYT2	Squamous epithelial cells	etoh
0.80605382554481	4.06766262112966	2.85991727360455	0.00635155091363241	0.0250821449344463	4.69992407864479	TRUE	Up	GRB14	Squamous epithelial cells	etoh
-0.360334505421456	5.63239176858397	-2.88899029782266	0.00639325973904967	0.0252356562914772	4.64704572882569	TRUE	NonSig	RNF126	Squamous epithelial cells	etoh
-0.33275593061026	6.18734169086888	-2.92798549777886	0.00639774454224622	0.0252421649692082	4.74662270512555	TRUE	NonSig	CEP170	Squamous epithelial cells	etoh
0.376152600784586	6.59293973053549	2.90019316644626	0.00640515690161347	0.0252566389818322	6.46545456556587	TRUE	NonSig	MCRIP1	Squamous epithelial cells	etoh
1.04079019156266	4.78655697018312	2.85659355619999	0.00640814398819019	0.0252566389818322	5.52044645908124	TRUE	Up	ADAMTS20	Squamous epithelial cells	etoh
0.547405805231865	4.10164006092513	2.88432488466793	0.00640992556566217	0.0252566389818322	7.07694285258827	TRUE	NonSig	LPAR2	Squamous epithelial cells	etoh
-0.296453563843256	6.18997797258266	-2.88985299085561	0.00641480348473006	0.0252646751405231	7.48412905873588	TRUE	NonSig	BTAF1	Squamous epithelial cells	etoh
0.812764252547119	4.95610759334119	2.9316811071864	0.00642153746511731	0.025280011046886	7.3671587177243	TRUE	Up	NCALD	Squamous epithelial cells	etoh
-0.849865424181786	4.80022058087791	-2.90312920225149	0.00642959041898546	0.0253005235717903	5.25789542908788	TRUE	Down	CADM2	Squamous epithelial cells	etoh
0.157976401421491	11.4368097516841	2.94898493431273	0.00644108329433368	0.0253345481232276	5.24752547551046	TRUE	NonSig	RPS4X	Squamous epithelial cells	etoh
-0.491813987913021	4.61041695127135	-2.85424388324023	0.00644843425638373	0.0253522585318337	6.02764384554571	TRUE	NonSig	OGFOD1	Squamous epithelial cells	etoh
-0.414189290009852	5.79282073804838	-2.87150717436153	0.00646056213877881	0.0253887256500089	6.35335261638914	TRUE	NonSig	NKAP	Squamous epithelial cells	etoh
0.445097704944425	4.54728833152078	2.88896493214335	0.00646949856318788	0.0254126243208011	8.26820608485372	TRUE	NonSig	INPPL1	Squamous epithelial cells	etoh
-0.391137459874867	6.62950806239614	-2.87619286018019	0.00647301220584863	0.0254152102533121	5.4508254922534	TRUE	NonSig	TGIF1	Squamous epithelial cells	etoh
0.536415287696027	5.3251981748414	2.90169096302529	0.00648262004146336	0.0254417111944732	5.93994449523623	TRUE	NonSig	CLSPN	Squamous epithelial cells	etoh
0.398829031820729	5.99995605544283	2.88402531585375	0.00651689403133605	0.0255649509796925	5.51743081245011	TRUE	NonSig	ZNF618	Squamous epithelial cells	etoh
0.547198300281976	7.70089056094382	2.84969050867078	0.0065271824902665	0.0255940314298952	7.97092585041515	TRUE	NonSig	RIMS2	Squamous epithelial cells	etoh
-0.529519926654089	4.71749471877737	-2.90630798057021	0.00653997966462769	0.0256329189761564	5.013285065657	TRUE	NonSig	C9orf72	Squamous epithelial cells	etoh
-0.549941701814437	6.58235775673889	-2.92591657358529	0.00655136558379823	0.0256662434249067	4.66813287447061	TRUE	NonSig	ATF3	Squamous epithelial cells	etoh
-0.294457261128235	6.9269210503318	-2.84611344284686	0.00658967140142386	0.0258049560686642	5.16265351026403	TRUE	NonSig	RB1CC1	Squamous epithelial cells	etoh
-0.608105008321271	4.37484955783591	-2.87373238508108	0.00660565375352026	0.025845640933774	6.52919084660553	TRUE	Down	SLC39A14	Squamous epithelial cells	etoh
0.681978089554026	4.19355276868059	2.84515897116892	0.00660643901610072	0.025845640933774	5.98685781251173	TRUE	Up	ZNF385A	Squamous epithelial cells	etoh
0.415047393738091	6.43821687360137	2.89466607616531	0.00660877190936632	0.025845640933774	6.41717602660755	TRUE	NonSig	NECTIN3	Squamous epithelial cells	etoh
-0.284527973930766	6.51804856631856	-2.93054624109928	0.00662304576399671	0.0258900879865326	4.72341114788567	TRUE	NonSig	MICU1	Squamous epithelial cells	etoh
-0.569700795170997	6.4750747725816	-2.88057622045638	0.00665790403227486	0.0260113817630331	5.23501211306766	TRUE	NonSig	PLCB4	Squamous epithelial cells	etoh
0.392464445622608	6.42217320409811	2.8421296586071	0.00665991900212926	0.0260113817630331	5.70650910571863	TRUE	NonSig	BAIAP2L1	Squamous epithelial cells	etoh
0.588824540730087	5.94153865226511	2.89878585389437	0.00667226755561087	0.0260481813651282	5.48554904092132	TRUE	Up	PIK3R1	Squamous epithelial cells	etoh
-0.25339608598197	7.20894388148972	-2.90235855764362	0.0067052797251187	0.0261545043762063	5.79560872084541	TRUE	NonSig	EIF3D	Squamous epithelial cells	etoh
-0.525942086787201	4.56838926690563	-2.86044904049633	0.00670769832362264	0.0261545043762063	5.81176842716171	TRUE	NonSig	C2CD3	Squamous epithelial cells	etoh
-0.384106265412513	6.01198533509075	-2.87479855294896	0.00670926449499011	0.0261545043762063	6.03124565147988	TRUE	NonSig	ARL4A	Squamous epithelial cells	etoh
-0.783991287603328	4.62748595967932	-2.89347905683782	0.00671125581342044	0.0261545043762063	5.63893559048954	TRUE	Down	OTX2	Squamous epithelial cells	etoh
1.03631318182039	4.82539977654065	2.83731540245833	0.00674573819727692	0.0262773810476857	5.73372579210676	TRUE	Up	MTUS1	Squamous epithelial cells	etoh
0.483746280672557	5.05092289418799	2.84757005267185	0.00675959369666909	0.0263198352992352	5.8922057772349	TRUE	NonSig	ZNF107	Squamous epithelial cells	etoh
0.362025510430193	6.78240797387822	2.85300596132266	0.00677130878763043	0.0263519816176715	4.82993734904184	TRUE	NonSig	LIMS1	Squamous epithelial cells	etoh
0.250703400907854	7.92390932304549	2.93202283510149	0.00677377080566593	0.0263519816176715	7.2953817446072	TRUE	NonSig	TUSC3	Squamous epithelial cells	etoh
-0.411140064307219	5.66049909590708	-2.85046024999469	0.00677801408810763	0.0263569695929428	6.91159243176715	TRUE	NonSig	XPO6	Squamous epithelial cells	etoh
-0.272118542860336	6.51567613389345	-2.87619897339497	0.00680020001971646	0.026425234583554	6.31850844015644	TRUE	NonSig	SNW1	Squamous epithelial cells	etoh
0.589840997731706	5.76821513850607	2.83421729271303	0.00680150684540189	0.026425234583554	6.10217820171547	TRUE	Up	ZC3H12C	Squamous epithelial cells	etoh
-0.416986127639729	5.99723817784448	-2.86550367239111	0.00681858077878782	0.0264800120034862	4.91784662544073	TRUE	NonSig	HSPH1	Squamous epithelial cells	etoh
0.279628995519059	7.21191711154863	2.83227110637847	0.00683675835473276	0.0265390257808444	5.20774971689749	TRUE	NonSig	AP2M1	Squamous epithelial cells	etoh
0.228442169884849	7.33385041337199	2.9337417368003	0.00684469874707532	0.026558266585753	8.20618550028327	TRUE	NonSig	ADNP	Squamous epithelial cells	etoh
-0.275129898389984	6.06164727530394	-2.83061291219342	0.00686692709795984	0.0266329054897344	6.42270827672441	TRUE	NonSig	SPG11	Squamous epithelial cells	etoh
-0.725017746531718	4.49533324226474	-2.83026861323102	0.00687320664622354	0.0266456499817229	5.25132171696163	TRUE	Down	MPHOSPH9	Squamous epithelial cells	etoh
0.215038829082026	9.44949471435962	2.93337936518665	0.00688100053384669	0.0266642515244969	5.82533914183638	TRUE	NonSig	SRP14	Squamous epithelial cells	etoh
-0.503104784926574	4.16191676091892	-2.86690823480665	0.00689540671978986	0.0267084487436247	4.54908599615206	TRUE	NonSig	AP001011.1	Squamous epithelial cells	etoh
0.97332512163729	4.94016860173212	2.82513736933807	0.00696742714776098	0.0269756716147109	4.89298126985911	TRUE	Up	NRXN1	Squamous epithelial cells	etoh
0.25279302033701	7.83093894142543	2.86534349656285	0.00698080622937974	0.0270157201076996	4.44265587772626	TRUE	NonSig	AP2S1	Squamous epithelial cells	etoh
0.501129826823715	6.69071869734215	2.82322596671329	0.00700282974209114	0.0270891732005012	6.33564829224101	TRUE	NonSig	AC008014.1	Squamous epithelial cells	etoh
-0.441687202655852	5.77555013390382	-2.84591497249089	0.00701128020835473	0.027110080423356	7.42294372630249	TRUE	NonSig	CASC3	Squamous epithelial cells	etoh
-0.266940259847781	6.77584470007935	-2.9131073921429	0.0070160191679057	0.0271166246693567	4.79286303739601	TRUE	NonSig	ZNF721	Squamous epithelial cells	etoh
0.479680781264855	4.93524711729359	2.84555208829356	0.00702264459204697	0.027130451177869	6.1547123658133	TRUE	NonSig	TGFBR2	Squamous epithelial cells	etoh
0.398608536738295	5.15638093330662	2.87035220435769	0.0070449384914522	0.0272047711550612	5.9632248076189	TRUE	NonSig	ATP11C	Squamous epithelial cells	etoh
-0.512516443258128	5.13809171814386	-2.84074591723311	0.00708649764851052	0.0273533892321735	5.11879983520935	TRUE	NonSig	HDHD5	Squamous epithelial cells	etoh
0.246641711106242	8.02318355473791	2.81792215400656	0.00710194137900169	0.027401118428476	5.3140139951786	TRUE	NonSig	FNBP1L	Squamous epithelial cells	etoh
-0.330363113434868	5.46157600419762	-2.81564318119538	0.00714492638293888	0.0275550215487604	6.2777355763351	TRUE	NonSig	CLPTM1L	Squamous epithelial cells	etoh
-0.262945723810891	7.09952378693846	-2.81500144439142	0.00715707399134551	0.0275899158063951	6.55020628645393	TRUE	NonSig	CLASP2	Squamous epithelial cells	etoh
0.3650099257139	6.08139020953739	2.85103161453053	0.00718972225429664	0.0277037739331145	4.72682062844923	TRUE	NonSig	ADI1	Squamous epithelial cells	etoh
-0.509023322712173	5.1705371419951	-2.81269126831839	0.00720096261154756	0.0277245694130789	4.72079034890968	TRUE	NonSig	DDX54	Squamous epithelial cells	etoh
-0.773428195247864	5.58746872325367	-2.81267100540043	0.00720134866678332	0.0277245694130789	5.17999529416335	TRUE	Down	SFRP2	Squamous epithelial cells	etoh
-0.528437643467651	4.15589885739034	-2.83293630408007	0.00721696764411899	0.0277726887160844	4.47985236995893	TRUE	NonSig	FXR2	Squamous epithelial cells	etoh
0.198879980129963	8.21048133963565	2.81139262069716	0.00722574364972862	0.0277944443501446	6.92958454183897	TRUE	NonSig	CSDE1	Squamous epithelial cells	etoh
-0.264598594382931	7.44384115795355	-2.8106658048931	0.00723964735623329	0.0278358968111588	7.93514769433255	TRUE	NonSig	ANKRD12	Squamous epithelial cells	etoh
-0.470586095631853	5.53172525623198	-2.81047432674756	0.00724331438333712	0.0278379712116078	11.810066216434	TRUE	NonSig	ABCC1	Squamous epithelial cells	etoh
0.42228866542401	8.23235093547091	2.86582302613816	0.00725293107324113	0.0278629000789466	7.58610758623932	TRUE	NonSig	CRABP2	Squamous epithelial cells	etoh
0.38247713032073	5.43219240425066	2.80950834781343	0.00726184025173835	0.0278850906301653	6.6360694311429	TRUE	NonSig	DCTN6	Squamous epithelial cells	etoh
0.571633303853691	7.57000891672356	2.80931639122925	0.00726552688502468	0.0278872163879279	6.86432975112376	TRUE	NonSig	FRAS1	Squamous epithelial cells	etoh
-0.585635936673365	4.30803013490036	-2.80911472405667	0.0072694018835796	0.027890063002475	4.70602661845545	TRUE	Down	ANKRD9	Squamous epithelial cells	etoh
-0.559478413371664	4.33278220912948	-2.80891177194312	0.00727330350532562	0.0278930092636378	4.69007013733458	TRUE	NonSig	FAM76A	Squamous epithelial cells	etoh
0.395947695048645	5.6476880786372	2.91323334513941	0.00728245671476643	0.0279160840732713	6.16703001522893	TRUE	NonSig	CENPH	Squamous epithelial cells	etoh
-0.237392222285732	6.44891399171098	-2.80823930634632	0.00728624508741824	0.0279185826616917	6.3182629130208	TRUE	NonSig	RLF	Squamous epithelial cells	etoh
-0.237319938238196	6.67923161136153	-2.82477917468136	0.007290292959047	0.0279220729898784	4.96321543367147	TRUE	NonSig	PPP2CB	Squamous epithelial cells	etoh
-0.443220326988208	5.31494660339503	-2.80769989300999	0.00729664150052475	0.027934368170396	5.68765512059481	TRUE	NonSig	TP53	Squamous epithelial cells	etoh
0.509106901658837	5.93393963649544	2.8412155935099	0.00730076880658721	0.0279381526859126	5.73176109192049	TRUE	NonSig	ACVR2A	Squamous epithelial cells	etoh
-0.379845902871497	5.59080978269664	-2.80714069376599	0.00730743376688501	0.0279516407215486	5.54255412503463	TRUE	NonSig	TMEM33	Squamous epithelial cells	etoh
0.475833521712183	5.27451616084798	2.80666519091812	0.00731662236735118	0.027960995592716	4.85779007824289	TRUE	NonSig	SLC2A4RG	Squamous epithelial cells	etoh
0.607011836697514	4.38070429732113	2.83791984651789	0.00731708804386409	0.027960995592716	6.54958639614794	TRUE	Up	SPC25	Squamous epithelial cells	etoh
0.531605133052516	4.34737029008376	2.80652655287955	0.00731930341883252	0.027960995592716	5.83249938267106	TRUE	NonSig	RNF139	Squamous epithelial cells	etoh
0.25824326606479	8.24057370466888	2.85132407559506	0.00735894144469023	0.028100359416211	5.18183636342386	TRUE	NonSig	SLC25A5	Squamous epithelial cells	etoh
0.221802218797794	7.80111565102283	2.80391389661547	0.00736999877075271	0.0281299264967365	7.24016044190676	TRUE	NonSig	NF1	Squamous epithelial cells	etoh
0.344027348602459	5.5883616416642	2.82708246182704	0.00737300511368232	0.0281299264967365	5.10457069445256	TRUE	NonSig	UBE2D1	Squamous epithelial cells	etoh
-0.640915219701582	4.62235286085314	-2.87769988464273	0.00741177123658454	0.0282657137004452	5.28320586395482	TRUE	Down	KLF7	Squamous epithelial cells	etoh
0.900891917249965	7.12540636909436	2.86889769994649	0.00742007864443683	0.0282852762373157	6.1477132985966	TRUE	Up	COL1A2	Squamous epithelial cells	etoh
0.321282849066722	6.25779201575388	2.84239176772836	0.00743562864325518	0.0283199484382433	4.93122272514351	TRUE	NonSig	ATP2C1	Squamous epithelial cells	etoh
-0.408888437707916	5.43445073377942	-2.89752702840053	0.0074386987965854	0.0283199484382433	4.81427286978326	TRUE	NonSig	ADARB1	Squamous epithelial cells	etoh
-0.215430554933209	12.4533491127356	-2.85153116921368	0.007438719183082	0.0283199484382433	5.99796332921515	TRUE	NonSig	RPS19	Squamous epithelial cells	etoh
-0.25137829922737	7.0379557820463	-2.89226783978137	0.00744363250939702	0.0283265382497404	6.63661019333947	TRUE	NonSig	CSNK2A1	Squamous epithelial cells	etoh
0.551077610168275	4.54812463995645	2.79979049170685	0.0074506704822825	0.0283412042576054	8.09230864323598	TRUE	NonSig	ELMSAN1	Squamous epithelial cells	etoh
0.264291226484603	8.23165759915821	2.79951579269023	0.00745607373806265	0.0283496421796222	6.56582156294806	TRUE	NonSig	PARD3	Squamous epithelial cells	etoh
-0.36165214023363	5.95575994535598	-2.81241463629604	0.00746737975068354	0.0283805069004416	7.03422227458005	TRUE	NonSig	NGLY1	Squamous epithelial cells	etoh
0.562324064654375	4.29376805190459	2.7986286747044	0.00747354790299544	0.0283890935184682	5.79222343462976	TRUE	NonSig	BRPF3	Squamous epithelial cells	etoh
0.773734750383776	4.26315460290995	2.83153900578948	0.00747601788644978	0.0283890935184682	6.36088171648954	TRUE	Up	ZNF552	Squamous epithelial cells	etoh
-0.411035118589011	5.03734538118524	-2.79831304557383	0.0074797742057247	0.028391245290045	5.86651733589888	TRUE	NonSig	BBS7	Squamous epithelial cells	etoh
0.440886415224143	8.25393179687699	2.84834490844652	0.0075153533579206	0.0285141347991693	4.29905025638932	TRUE	NonSig	C4orf3	Squamous epithelial cells	etoh
-0.632882538685833	5.32995547218522	-2.80850010758236	0.00753785587929333	0.0285873264514657	6.2598714025711	TRUE	Down	SLC1A5	Squamous epithelial cells	etoh
0.73886368538592	4.63384203175623	2.83290786758462	0.00754545756945666	0.028603968409597	7.76442590818467	TRUE	Up	TMEM51	Squamous epithelial cells	etoh
0.350215696499743	5.75698786114382	2.84875952716153	0.00756303764524671	0.0286584070158965	4.86197727300812	TRUE	NonSig	ZBTB1	Squamous epithelial cells	etoh
-0.583311814977292	4.54000911847652	-2.84287004076258	0.00763717016000563	0.0289270006783873	4.75801441279053	TRUE	Down	WDR35	Squamous epithelial cells	etoh
-0.361637825897263	5.40202895219293	-2.81618018225594	0.00764480553781791	0.0289436044628317	5.57833583788768	TRUE	NonSig	VPS37A	Squamous epithelial cells	etoh
-0.371948272900874	5.24218992491461	-2.78930867858196	0.0076594361143521	0.0289750037332756	4.99371463529598	TRUE	NonSig	URM1	Squamous epithelial cells	etoh
-0.33683187700106	5.84553750850978	-2.8319911522448	0.00765960945785839	0.0289750037332756	6.51856676429731	TRUE	NonSig	ZFC3H1	Squamous epithelial cells	etoh
-0.326405827377096	6.81278153271831	-2.78864267742041	0.00767288206379909	0.0290128815844841	5.39906702220573	TRUE	NonSig	SELENOK	Squamous epithelial cells	etoh
0.567530764718062	4.15410577643038	2.78788307218334	0.00768824445868244	0.0290586258712239	8.62363979411957	TRUE	NonSig	CYB561	Squamous epithelial cells	etoh
-0.91152886417722	4.05706841779283	-2.78656814738367	0.00771490504250485	0.0291432048953458	5.32219334409262	TRUE	Down	PGPEP1	Squamous epithelial cells	etoh
0.548407085833271	4.40666287277408	2.86300598733869	0.00771747358603837	0.0291432048953458	6.88666554806577	TRUE	NonSig	MEGF9	Squamous epithelial cells	etoh
-0.259766958917484	7.89118177641349	-2.78629546031623	0.0077204445728823	0.0291432048953458	5.01164964757103	TRUE	NonSig	DNAJA1	Squamous epithelial cells	etoh
-0.462084419308512	5.34654025106578	-2.80913009301076	0.00777647385904605	0.0293390528962357	5.43793986523466	TRUE	NonSig	ZNF251	Squamous epithelial cells	etoh
-0.546493791603618	4.34540353179844	-2.84060528768915	0.00777891976576972	0.0293390528962357	5.43992491882774	TRUE	NonSig	ANKZF1	Squamous epithelial cells	etoh
-0.389341275316077	5.38964284846472	-2.80277098379113	0.00780273121645014	0.0294163958312676	5.62690752729232	TRUE	NonSig	SH3PXD2B	Squamous epithelial cells	etoh
0.521495431477318	8.02624673835665	2.81592714410489	0.00783317136049743	0.0295186529550329	5.19208490987317	TRUE	NonSig	IER2	Squamous epithelial cells	etoh
-0.291148977396622	6.70915074712178	-2.85445885513043	0.00783976631166101	0.0295310029369846	5.8947571260957	TRUE	NonSig	TMEM41B	Squamous epithelial cells	etoh
0.555992583367563	4.42179442906813	2.80025144023726	0.00784320635934964	0.0295314635383127	5.29418611692443	TRUE	NonSig	ABHD8	Squamous epithelial cells	etoh
0.582815268769229	4.56061856295664	2.82357097842126	0.00785493992659816	0.029563137541924	5.95164410709039	TRUE	Up	TEX2	Squamous epithelial cells	etoh
-0.511919939580473	4.49843871625548	-2.86250401337517	0.00786413541269663	0.0295734574739755	5.7829584842375	TRUE	NonSig	GFM2	Squamous epithelial cells	etoh
-0.30019131380628	5.78770430417559	-2.88750579436415	0.00786432691168408	0.0295734574739755	5.69277318589063	TRUE	NonSig	UNC50	Squamous epithelial cells	etoh
0.246369621987394	6.93000650968285	2.84103807194508	0.00787311629746105	0.0295940068258872	5.08329159677962	TRUE	NonSig	RC3H1	Squamous epithelial cells	etoh
0.308576445070702	6.55639220682582	2.85558522954821	0.00790248983586474	0.0296918792862103	4.63618073642663	TRUE	NonSig	PDIA4	Squamous epithelial cells	etoh
-0.323562612273925	7.32050532915656	-2.81056960508739	0.00791105148394581	0.0297115060162876	5.15104056720339	TRUE	NonSig	C12orf57	Squamous epithelial cells	etoh
-0.375470149495992	5.34728075175265	-2.79513566666817	0.00791588455586295	0.0297141827072249	6.72215576368364	TRUE	NonSig	STK38	Squamous epithelial cells	etoh
0.507783178373756	6.18687503543709	2.77666592608154	0.0079184407798604	0.0297141827072249	5.20010884502716	TRUE	NonSig	LEPROT	Squamous epithelial cells	etoh
0.417978285054855	5.41410422872951	2.7902227331571	0.00793394470392048	0.029759815343277	4.94073261531646	TRUE	NonSig	THOC6	Squamous epithelial cells	etoh
0.327551894078798	6.69469781032996	2.81135536225682	0.00796129013951591	0.0298498077219171	5.80570131258531	TRUE	NonSig	DIP2B	Squamous epithelial cells	etoh
-0.570380491781802	4.79730273429459	-2.79154181269379	0.00798289450873802	0.0299182080093799	6.09285707043174	TRUE	NonSig	IQCK	Squamous epithelial cells	etoh
0.499232679669272	4.32687924412368	2.80824040777807	0.00807017830168132	0.0302325997741016	4.53985428653706	TRUE	NonSig	PLEKHF2	Squamous epithelial cells	etoh
-0.545693651180575	4.73583032017352	-2.80707705873161	0.00807704701781883	0.0302449996589923	5.60741130912247	TRUE	NonSig	SOCS7	Squamous epithelial cells	etoh
0.479300485720825	6.76863565576304	2.76895869618336	0.00808028414662214	0.0302449996589923	6.97846971598456	TRUE	NonSig	SLC2A13	Squamous epithelial cells	etoh
0.765633430419909	4.21632419300951	2.80770101039154	0.00808392618877883	0.0302459129913074	4.76065690566213	TRUE	Up	PMEPA1	Squamous epithelial cells	etoh
0.452395610957385	5.30860437185481	2.76784038677905	0.00810401985731026	0.0302963084778365	5.77047494004099	TRUE	NonSig	AIF1L	Squamous epithelial cells	etoh
0.632885056206724	5.34740760328067	2.76783177197925	0.00810420295312086	0.0302963084778365	5.55439123087434	TRUE	Up	METRNL	Squamous epithelial cells	etoh
1.03284801606504	5.41381535548007	2.79837009868788	0.00811716103353352	0.0303320110661133	5.64806720397768	TRUE	Up	PLD5	Squamous epithelial cells	etoh
0.214878796929755	8.09150718139254	2.82786112296375	0.00814042361764057	0.0304061731517494	6.2773214848796	TRUE	NonSig	HNRNPM	Squamous epithelial cells	etoh
0.251947034696828	6.96382447561873	2.80975216085922	0.00816573515401738	0.0304879230729483	7.9878591893895	TRUE	NonSig	ECHS1	Squamous epithelial cells	etoh
0.393710543392581	6.63038344134279	2.79044015167778	0.00820593370567242	0.0306251639053208	5.48562946701477	TRUE	NonSig	PTS	Squamous epithelial cells	etoh
0.671953776642017	4.32797725421884	2.784564683441	0.00822215376406708	0.0306728376588269	4.66369045142398	TRUE	Up	LOXL1	Squamous epithelial cells	etoh
0.428281033181171	4.75560482009494	2.76193341251938	0.00823046600602501	0.0306909836278293	4.42592819827054	TRUE	NonSig	ZBTB7A	Squamous epithelial cells	etoh
-0.369915507527569	5.67255638616576	-2.79475955447134	0.0082440166527671	0.0307246244884879	6.38295372180772	TRUE	NonSig	ITSN2	Squamous epithelial cells	etoh
-0.528408414543577	4.53322089996644	-2.76114046611092	0.00824757812684611	0.0307246244884879	6.22257158577817	TRUE	NonSig	MCF2L	Squamous epithelial cells	etoh
0.360364495590257	6.84263166372277	2.76103562978381	0.00824984299825707	0.0307246244884879	5.09264464149417	TRUE	NonSig	CARMIL1	Squamous epithelial cells	etoh
0.379485530921756	5.23174596076129	2.76057422436203	0.00825981797781895	0.0307489083314791	4.36540320355503	TRUE	NonSig	CHCHD7	Squamous epithelial cells	etoh
-0.503458778337549	4.16313790582686	-2.81275955471662	0.00827069769003465	0.0307765385196482	5.2694008464615	TRUE	NonSig	KEAP1	Squamous epithelial cells	etoh
-0.703259220217635	4.39772518725288	-2.75894436770287	0.00829514261297667	0.0308546027572525	6.4588418045798	TRUE	Down	HSPBAP1	Squamous epithelial cells	etoh
-0.531747212556761	5.15045000760211	-2.79542894609868	0.00830888141124461	0.0308867505418501	4.8482662762557	TRUE	NonSig	PHYKPL	Squamous epithelial cells	etoh
0.758587744403423	4.62883561153778	2.79095436325173	0.00831072548564554	0.0308867505418501	7.6064039905048	TRUE	Up	DDAH1	Squamous epithelial cells	etoh
-0.432351814081778	5.92952913657934	-2.78599858047535	0.00831538449648326	0.0308911675305499	6.85443393224397	TRUE	NonSig	FBXO42	Squamous epithelial cells	etoh
0.200251850913533	9.55882068698558	2.75770637493347	0.00832206741516307	0.0309030963964816	4.59625154535154	TRUE	NonSig	HINT1	Squamous epithelial cells	etoh
-0.375321157809382	5.10165530593144	-2.757220181225	0.00833266358541862	0.0309295406896627	5.81060531391811	TRUE	NonSig	LIN7C	Squamous epithelial cells	etoh
0.501795245107796	5.01002025546754	2.75691064547798	0.00833941614044539	0.0309417019867046	6.20861453037535	TRUE	NonSig	ZNF358	Squamous epithelial cells	etoh
0.654206952107596	5.48288580337229	2.75643617467756	0.00834977658435975	0.0309672339072442	7.77121814673187	TRUE	Up	FLRT2	Squamous epithelial cells	etoh
-0.348990209959125	7.51951312121826	-2.75574510507301	0.00836488790538417	0.0310103570369948	5.02101813829918	TRUE	NonSig	PSAP	Squamous epithelial cells	etoh
-0.337232448306843	5.77754061469745	-2.82565078033278	0.00838532574757638	0.0310731825475343	4.4161005210563	TRUE	NonSig	KDSR	Squamous epithelial cells	etoh
0.401485562492487	5.42579850206844	2.77502552257274	0.00840439555735609	0.0311113294613852	6.45451242037415	TRUE	NonSig	DGCR6L	Squamous epithelial cells	etoh
-0.303647282933553	6.63329244731874	-2.79504097566563	0.00840661010197791	0.0311113294613852	5.00345780805501	TRUE	NonSig	NUFIP2	Squamous epithelial cells	etoh
0.346929322238488	5.87146819311096	2.78571777455817	0.00840814254827919	0.0311113294613852	7.13545245951248	TRUE	NonSig	ZBTB44	Squamous epithelial cells	etoh
-0.325232986033919	5.84197447992367	-2.76811388450457	0.00840960102056992	0.0311113294613852	8.21738057004363	TRUE	NonSig	DNTTIP2	Squamous epithelial cells	etoh
0.327109649756412	6.01387195515047	2.75281891261011	0.00842915404854431	0.0311707105052318	4.95913579536299	TRUE	NonSig	ITGB3BP	Squamous epithelial cells	etoh
0.549062736505263	6.06397987274307	2.77839916740152	0.00844304547959934	0.0312091145406619	5.68414825139848	TRUE	NonSig	HES1	Squamous epithelial cells	etoh
-0.374087336211745	5.90352334631211	-2.75177454896764	0.00845220095724999	0.0312299878457792	6.96691599495058	TRUE	NonSig	CDC34	Squamous epithelial cells	etoh
-0.453115510872361	5.48058590962735	-2.75093867119967	0.00847068893284411	0.03128531211255	5.34604314001453	TRUE	NonSig	PARP4	Squamous epithelial cells	etoh
0.413393669300162	6.76648045113067	2.80364184036624	0.00849127149168914	0.0313483233295417	5.51666553618857	TRUE	NonSig	GOLM1	Squamous epithelial cells	etoh
0.417618264153923	7.88089810859601	2.78096956216685	0.0084970529903575	0.0313491430735452	4.50298482768778	TRUE	NonSig	ZFP36L1	Squamous epithelial cells	etoh
0.489451606671461	5.2458188629164	2.81910076845256	0.00849853749426634	0.0313491430735452	5.47646311781903	TRUE	NonSig	SVIP	Squamous epithelial cells	etoh
0.563419274371864	5.04497339755866	2.81720933139127	0.00853295946728255	0.0314630787979627	6.70473854138753	TRUE	NonSig	ZFP42	Squamous epithelial cells	etoh
0.260924343226835	6.56223825444658	2.88072270393956	0.00853658562008739	0.0314634155711793	5.14110703762792	TRUE	NonSig	NDUFB3	Squamous epithelial cells	etoh
0.504292195773134	6.12630651214591	2.78345344752024	0.0085630034202208	0.0315440900032625	7.10301123214938	TRUE	NonSig	SLK	Squamous epithelial cells	etoh
0.442780757196421	5.28137494809034	2.76486467714084	0.00856846390364522	0.0315440900032625	8.43827846278583	TRUE	NonSig	TRIQK	Squamous epithelial cells	etoh
0.312503879293237	6.97431326938944	2.74651720972476	0.00856910567665305	0.0315440900032625	6.35254697735841	TRUE	NonSig	IP6K2	Squamous epithelial cells	etoh
0.505684499711763	6.60873583049919	2.74589375345487	0.00858306772217574	0.0315570693570554	5.1329665658305	TRUE	NonSig	SPINT1	Squamous epithelial cells	etoh
-0.281633960104921	6.46232226000634	-2.74584930676057	0.00858406388906605	0.0315570693570554	6.38004906921413	TRUE	NonSig	PRKRIP1	Squamous epithelial cells	etoh
0.522426444826609	4.11201728415398	2.79262390502108	0.00858647900212634	0.0315570693570554	5.01188475101095	TRUE	NonSig	CCNJ	Squamous epithelial cells	etoh
0.263264356622784	7.37065560692858	2.7457266750515	0.00858681294043234	0.0315570693570554	6.00470905499418	TRUE	NonSig	ARID1A	Squamous epithelial cells	etoh
-0.421363462586048	6.01148626094229	-2.81385247558999	0.00862066886784052	0.0316684166705111	6.34995798419252	TRUE	NonSig	NUCB2	Squamous epithelial cells	etoh
0.745908278570026	7.46055821622181	2.77565745515368	0.00864290249361809	0.0317369946764417	5.23983674269906	TRUE	Up	AHNAK	Squamous epithelial cells	etoh
-0.391860031202209	4.91364945239795	-2.76053486650035	0.00865594722170226	0.0317717881321121	5.05525411674291	TRUE	NonSig	POLR3A	Squamous epithelial cells	etoh
0.38256722558366	5.06468914906816	2.78354910503197	0.00866068168047439	0.0317760625053184	4.58142662425599	TRUE	NonSig	PI4KB	Squamous epithelial cells	etoh
-0.547389750128229	4.50618941783993	-2.77769474590923	0.0086699539461401	0.0317913100251221	5.60214447524854	TRUE	NonSig	NAT9	Squamous epithelial cells	etoh
0.365959253987358	5.05580259596822	2.74194528706357	0.00867198075957719	0.0317913100251221	7.60110890495988	TRUE	NonSig	SNRNP35	Squamous epithelial cells	etoh
-0.313804558836831	5.22130157019164	-2.7408706283479	0.00869632707278629	0.0318674381535079	5.97571238771154	TRUE	NonSig	CRCP	Squamous epithelial cells	etoh
-0.666637450437859	4.18466187419736	-2.73897151604384	0.00873950560973221	0.0320081780958932	5.28074858351	TRUE	Down	WDR25	Squamous epithelial cells	etoh
0.727675306645593	5.3037306946014	2.75578841103706	0.00874192573318913	0.0320081780958932	6.57368776771016	TRUE	Up	AL365295.1	Squamous epithelial cells	etoh
-0.365689022422676	5.50384154000317	-2.73796308317727	0.00876251384061682	0.0320604692354075	5.41904565908082	TRUE	NonSig	ARMC10	Squamous epithelial cells	etoh
-0.274231302033445	7.8462624474492	-2.76882907855286	0.00876341103805713	0.0320604692354075	6.24901468818279	TRUE	NonSig	COX7A2L	Squamous epithelial cells	etoh
-0.329219962516254	6.67941605517869	-2.77303783641581	0.00879362859536248	0.0321467255923875	4.38321784363972	TRUE	NonSig	FAT1	Squamous epithelial cells	etoh
0.437744463910122	5.22377825377924	2.73657779229484	0.00879421152875671	0.0321467255923875	4.2475763253073	TRUE	NonSig	LRP5	Squamous epithelial cells	etoh
1.1132680784998	5.18178765459599	2.81812018556213	0.00881205178897095	0.0321987163274345	4.91671977971128	TRUE	Up	PCDH9	Squamous epithelial cells	etoh
-0.958841310578393	4.11589196769028	-2.73486619472717	0.00883352173802858	0.0322639216209243	11.2105447030367	TRUE	Down	S100A14	Squamous epithelial cells	etoh
0.39220899850331	5.79801164303153	2.77164830982628	0.00884296219091028	0.0322777465088011	4.58428022422299	TRUE	NonSig	CYB5R3	Squamous epithelial cells	etoh
0.252708930192411	6.56573104757598	2.77634624272991	0.00884455945792224	0.0322777465088011	4.87645545688346	TRUE	NonSig	RAB4A	Squamous epithelial cells	etoh
-0.345244145191282	6.02077531884591	-2.75106747349583	0.00885674129327796	0.0322974637272335	4.63925901882392	TRUE	NonSig	LSM12	Squamous epithelial cells	etoh
0.585678298590492	6.45575347677482	2.78066600965024	0.00885721929650343	0.0322974637272335	4.55405049372765	TRUE	Up	SOX6	Squamous epithelial cells	etoh
0.197997488802851	7.60415886156084	2.73296233798215	0.0088774379567944	0.0323561278952603	5.47610642553473	TRUE	NonSig	NDUFB2	Squamous epithelial cells	etoh
-0.648613965527707	4.64029316772933	-2.8023426169468	0.00888057751355138	0.0323561278952603	6.38292790609316	TRUE	Down	CLIP2	Squamous epithelial cells	etoh
0.875656917044362	4.47883839683754	2.77679441368214	0.00889138643586863	0.032382254773186	5.91010402383021	TRUE	Up	TMEM88	Squamous epithelial cells	etoh
0.362452514406179	5.94148042290063	2.73205371274527	0.00889846810961996	0.0323841836951826	4.93852727295652	TRUE	NonSig	MAP3K4	Squamous epithelial cells	etoh
-0.317188670411592	6.45860637264264	-2.76124898097612	0.00889919259840654	0.0323841836951826	6.75693059938245	TRUE	NonSig	UPF3B	Squamous epithelial cells	etoh
-0.527092359306213	4.15108817609807	-2.73175762303783	0.00890533103350429	0.0323932781075691	5.06936043010036	TRUE	NonSig	NBPF1	Squamous epithelial cells	etoh
0.22333548169647	8.23923828143912	2.73025118523545	0.00894032371256317	0.0325072799695771	5.17574508394286	TRUE	NonSig	SNRPD2	Squamous epithelial cells	etoh
0.242510628670873	8.51843210355916	2.77084706988122	0.00894831117989031	0.0325230370813408	5.2644038241528	TRUE	NonSig	COMMD6	Squamous epithelial cells	etoh
-0.603443316218673	4.25508308378717	-2.72931970953754	0.00896202413839879	0.0325595823901582	6.5461864351333	TRUE	Down	PLOD3	Squamous epithelial cells	etoh
0.457022380951114	4.97147954175854	2.79522360900939	0.00896960563301073	0.032573830983039	5.06717581762524	TRUE	NonSig	AC100810.1	Squamous epithelial cells	etoh
0.208338031274005	8.17842088002249	2.84753970097391	0.00897978254785057	0.0325974895833678	4.70482385949497	TRUE	NonSig	COX6B1	Squamous epithelial cells	etoh
-0.29426469068856	7.28423479322482	-2.72826671231216	0.00898661411785788	0.0326089899156351	4.6485740367926	TRUE	NonSig	RSL24D1	Squamous epithelial cells	etoh
-0.496548413383814	4.48047681847244	-2.72735115515335	0.00900804509670151	0.0326734349656643	5.07206648590822	TRUE	NonSig	CBLL1	Squamous epithelial cells	etoh
-0.247405359196405	6.83497830455172	-2.72692397198827	0.00901806053676327	0.0326820933914091	5.4738595736552	TRUE	NonSig	MAGOH	Squamous epithelial cells	etoh
-0.306385169196194	8.3851805156053	-2.77573955560162	0.00902137603968518	0.0326820933914091	7.07066944535276	TRUE	NonSig	CSTB	Squamous epithelial cells	etoh
0.374949723949502	6.12761275691345	2.72677961216686	0.00902144741744659	0.0326820933914091	8.05835244292256	TRUE	NonSig	ERGIC2	Squamous epithelial cells	etoh
0.283613233806084	6.83844710914059	2.75158136869811	0.00904629513206499	0.0327587766356837	4.57192418326099	TRUE	NonSig	PPA1	Squamous epithelial cells	etoh
-0.462098979907489	4.51801000015724	-2.75679331902345	0.00905604215770662	0.0327807365781808	5.77171807023478	TRUE	NonSig	G6PD	Squamous epithelial cells	etoh
0.473345896642846	4.83708066678827	2.79310049238701	0.00908649538770055	0.0328690927788692	6.01086872448203	TRUE	NonSig	GPC4	Squamous epithelial cells	etoh
0.546091942063803	5.16299787108286	2.72395991553686	0.00908783702154781	0.0328690927788692	6.13210435723807	TRUE	NonSig	ATP9A	Squamous epithelial cells	etoh
-0.26589785142637	7.22763934789882	-2.7231156455315	0.00910780276048442	0.0329279254147327	7.05861094828096	TRUE	NonSig	BTF3L4	Squamous epithelial cells	etoh
0.245040134278237	6.96373989402035	2.81900944942106	0.00914076441051169	0.0330336760121659	6.06541614327479	TRUE	NonSig	ANP32E	Squamous epithelial cells	etoh
-0.331462926418071	7.03721284009233	-2.76387248400883	0.00914794751827514	0.0330462178815613	5.23431995507714	TRUE	NonSig	LYPLA1	Squamous epithelial cells	etoh
-0.516174967475917	4.47805326020118	-2.7557724343841	0.00917186373018616	0.0331191720334227	5.35335677455261	TRUE	NonSig	SFXN5	Squamous epithelial cells	etoh
0.592950801878905	5.14982621154194	2.77046125918654	0.00919285387851658	0.0331786832082508	4.58743622157644	TRUE	Up	DUSP1	Squamous epithelial cells	etoh
-0.237530983672485	6.84360910869167	-2.71941483281217	0.00919579951407198	0.0331786832082508	7.5829500070892	TRUE	NonSig	ITCH	Squamous epithelial cells	etoh
-0.557871453487765	4.71900639274348	-2.82165651422279	0.00920563848780378	0.0332007245461675	5.97197621699568	TRUE	NonSig	PPIL3	Squamous epithelial cells	etoh
0.45466487640799	5.71809831983168	2.73706801954613	0.00921511103413056	0.0332214270209786	7.19715448758398	TRUE	NonSig	ZNF730	Squamous epithelial cells	etoh
0.341353686260908	8.06694063376423	2.7554392393832	0.00921918732624397	0.033221825603304	5.06636237307959	TRUE	NonSig	FNDC3B	Squamous epithelial cells	etoh
0.373962304710301	6.42262018997248	2.74948319607222	0.00922268633476734	0.033221825603304	4.58803602971228	TRUE	NonSig	PACSIN2	Squamous epithelial cells	etoh
-0.591377742498062	5.45797343768881	-2.73742627699589	0.00923764823326666	0.0332622600826483	5.64012770917857	TRUE	Down	SNTB1	Squamous epithelial cells	etoh
-0.204716325049063	7.7765396824944	-2.71737785244949	0.00924456788173654	0.0332737156147743	6.04608557220674	TRUE	NonSig	CNBP	Squamous epithelial cells	etoh
0.315018731017342	6.9643848509581	2.76998698674257	0.0092502209840714	0.0332806050845673	5.72152312707714	TRUE	NonSig	UFC1	Squamous epithelial cells	etoh
-0.519826105881181	4.75416229085515	-2.71524197291682	0.00929595993240572	0.0334316522659973	7.50522924419036	TRUE	NonSig	RRN3	Squamous epithelial cells	etoh
-0.542459751016856	5.91878546022706	-2.78264173822449	0.00930195591134063	0.0334397049946861	6.82817799780672	TRUE	NonSig	ST6GAL1	Squamous epithelial cells	etoh
-0.422541632640995	5.49699440574923	-2.75901039793962	0.00930880534891524	0.0334492889281281	4.87619804667385	TRUE	NonSig	MOSPD1	Squamous epithelial cells	etoh
0.378930232678972	5.84753532787569	2.71457186669122	0.00931213773327733	0.0334492889281281	4.85471654602026	TRUE	NonSig	SGK3	Squamous epithelial cells	etoh
-0.308019392196093	6.36434135912711	-2.73559960593392	0.00931895728987302	0.0334602819028478	4.93024859816616	TRUE	NonSig	PRPF6	Squamous epithelial cells	etoh
0.600877914167933	4.1157014631959	2.71365156870226	0.00933439797728965	0.0335022082241352	6.12834901821315	TRUE	Up	FANCF	Squamous epithelial cells	etoh
-0.267665410671881	6.66263555757941	-2.7315631372212	0.0094071990393078	0.0337498906283268	6.71300478020202	TRUE	NonSig	CSNK1E	Squamous epithelial cells	etoh
-0.362086597560827	5.67874793298772	-2.73092230952334	0.00942350432685536	0.0337833958009087	6.88803119928948	TRUE	NonSig	ENOPH1	Squamous epithelial cells	etoh
-0.473885102303593	4.88655177294947	-2.73645238877467	0.00942412894884354	0.0337833958009087	5.87904891770837	TRUE	NonSig	COG7	Squamous epithelial cells	etoh
-0.66012799110542	4.28364551658957	-2.70943295298131	0.00943706699079217	0.0338161567170053	5.09709305909284	TRUE	Down	GTPBP2	Squamous epithelial cells	etoh
-0.391477710019583	5.54694780832931	-2.70736072488104	0.00948787911717458	0.0339628397180275	4.45181151177077	TRUE	NonSig	ME2	Squamous epithelial cells	etoh
-0.195895318999502	7.68917663715392	-2.7073142717887	0.00948902105350788	0.0339628397180275	5.11212306571814	TRUE	NonSig	TAF15	Squamous epithelial cells	etoh
-0.50229529801916	4.24003439097349	-2.75482963550226	0.00948944864383039	0.0339628397180275	4.22368233667036	TRUE	NonSig	CCDC191	Squamous epithelial cells	etoh
-0.374145059233308	6.0213813722917	-2.7249655189423	0.00952042864588869	0.0340600222576588	6.10444874787618	TRUE	NonSig	PRR13	Squamous epithelial cells	etoh
0.481531221870354	4.92990221901479	2.72374751790973	0.00956065089006336	0.0341901782131193	7.1442820342396	TRUE	NonSig	BRCA2	Squamous epithelial cells	etoh
-0.241286501577894	7.77293359005491	-2.70267194453081	0.00960378184270157	0.0343306273822838	6.49892657044991	TRUE	NonSig	SRPK2	Squamous epithelial cells	etoh
0.475920383322787	4.81773138398545	2.70161271748409	0.00963014491379932	0.0343881458840706	5.91063972396728	TRUE	NonSig	DAB2IP	Squamous epithelial cells	etoh
0.277606543005912	6.61860795237808	2.72092391977444	0.00963384150069884	0.0343881458840706	5.00360468545358	TRUE	NonSig	TECR	Squamous epithelial cells	etoh
0.506652581756251	4.87612348405597	2.70126811612406	0.00963873603977298	0.0343881458840706	5.65792452555607	TRUE	NonSig	PIGBOS1	Squamous epithelial cells	etoh
0.308475525288453	6.24023914564463	2.74352836402052	0.00963907428298439	0.0343881458840706	6.00896404233227	TRUE	NonSig	DTYMK	Squamous epithelial cells	etoh
0.511064362552778	5.02503288071016	2.7524826879728	0.00964241608825111	0.0343881458840706	5.68376535901693	TRUE	NonSig	GSTA4	Squamous epithelial cells	etoh
-0.222096124775301	7.27287122471196	-2.70109507572504	0.00964305270493656	0.0343881458840706	5.91228029342781	TRUE	NonSig	PDS5A	Squamous epithelial cells	etoh
-0.346234714603464	5.97329637488612	-2.71478863427425	0.00965143267715275	0.0344042459989334	5.73743197880106	TRUE	NonSig	CBL	Squamous epithelial cells	etoh
0.316728275751161	5.92747966048577	2.69950654194473	0.00968276350196413	0.0345021128626832	6.22259567488281	TRUE	NonSig	GLS	Squamous epithelial cells	etoh
-0.654330831699107	4.01885036656063	-2.69934124866666	0.00968690420384408	0.0345030549493462	5.08195363756918	TRUE	Down	PPP1R18	Squamous epithelial cells	etoh
-0.382168181474006	5.94129103446333	-2.74733162223773	0.00969645332913505	0.0345232524330525	4.33575207804271	TRUE	NonSig	USP54	Squamous epithelial cells	etoh
-0.303315399294672	6.50086681289541	-2.74248918885361	0.00973457083437354	0.0346451079555213	5.5888414491689	TRUE	NonSig	TASOR2	Squamous epithelial cells	etoh
-0.402477384207726	5.1183000582073	-2.69690834738733	0.00974803877151705	0.0346780751179539	6.2082749422923	TRUE	NonSig	AC074032.1	Squamous epithelial cells	etoh
-0.535629578673148	4.35094148210376	-2.72598682768409	0.0097516258870058	0.0346780751179539	5.62458972897298	TRUE	NonSig	ZNF280C	Squamous epithelial cells	etoh
-0.40851577239819	7.09215571678816	-2.69357898957188	0.00983227525575899	0.0349509113624244	4.87161103046535	TRUE	NonSig	CDC42BPA	Squamous epithelial cells	etoh
-0.999471127666429	7.74183823884899	-2.69251194008961	0.00985941421319129	0.0350333915814833	5.98211779735771	TRUE	Down	S100A6	Squamous epithelial cells	etoh
-0.338754072171404	6.07241024262168	-2.7403616367309	0.00986413747885378	0.0350361882279639	4.83819041300957	TRUE	NonSig	GPATCH2L	Squamous epithelial cells	etoh
0.338360780238723	5.78052077177843	2.72532862834465	0.00989383501188753	0.0351276527486282	6.60597296317715	TRUE	NonSig	MAPK14	Squamous epithelial cells	etoh
0.486351435656625	4.75507215899831	2.68996981834807	0.00992434755216803	0.0352117218874155	5.18888664297086	TRUE	NonSig	ZNF354A	Squamous epithelial cells	etoh
0.769352347597812	4.02742229434223	2.68992775573185	0.00992542525733351	0.0352117218874155	8.18663716694952	TRUE	Up	CHST15	Squamous epithelial cells	etoh
-0.710361852750881	5.36644981959562	-2.71668475084573	0.00993007794796481	0.0352141927549143	5.80269356397869	TRUE	Down	FABP7	Squamous epithelial cells	etoh
0.278733061621007	6.76115129197265	2.68866509824962	0.00995782653515037	0.0352985320547087	7.39510958635974	TRUE	NonSig	NR2F6	Squamous epithelial cells	etoh
0.334901150694165	6.27286325696867	2.68820372060794	0.00996969028029927	0.0353265179876369	5.78099042195177	TRUE	NonSig	PPP2R5C	Squamous epithelial cells	etoh
0.429076418769669	5.83770856754939	2.77502495491432	0.00997956921915231	0.0353474515000695	9.58351365829496	TRUE	NonSig	CCNB1	Squamous epithelial cells	etoh
-0.44977034479301	5.44148704515653	-2.68757370219229	0.00998591140880956	0.0353558462409761	4.64015759456032	TRUE	NonSig	NQO2	Squamous epithelial cells	etoh
-0.401006335677016	5.60973259936868	-2.70683013601987	0.0100108263027454	0.0354299661712673	5.69440477276833	TRUE	NonSig	ZNF423	Squamous epithelial cells	etoh
0.622088049341366	4.65207262390715	2.68559861980542	0.0100369214628706	0.0355082026792572	5.0031936953737	TRUE	Up	AGAP3	Squamous epithelial cells	etoh
0.450663125913647	7.42477404685398	2.70594989519066	0.0100562451848917	0.035562430826667	4.69520988682582	TRUE	NonSig	PTPN14	Squamous epithelial cells	etoh
0.557896074965597	4.82390976432451	2.700072919852	0.0100956542539849	0.0356876165666083	7.45579973724686	TRUE	NonSig	PACSIN3	Squamous epithelial cells	etoh
0.340402212713787	5.78211333748794	2.70234898777983	0.0101222472997394	0.0357674169174197	6.37913364515256	TRUE	NonSig	CHCHD5	Squamous epithelial cells	etoh
-0.45582661944323	5.04121048629146	-2.68119824271574	0.0101514319288828	0.0358563077773754	5.52721351547541	TRUE	NonSig	GTF3C5	Squamous epithelial cells	etoh
-0.558442546087718	3.99412665538174	-2.70590368743761	0.0101843009083832	0.0359581366067112	6.60573831811905	TRUE	NonSig	SGTB	Squamous epithelial cells	etoh
-0.344011137287049	6.08125793681799	-2.73201860446946	0.0101907767345052	0.035966734224358	5.32448326831289	TRUE	NonSig	FADS1	Squamous epithelial cells	etoh
-0.237014540842467	7.03018004618424	-2.67893251437312	0.0102108600239224	0.0360233313804729	4.24672221002097	TRUE	NonSig	CDK13	Squamous epithelial cells	etoh
-0.448946676865391	4.78725884627526	-2.67709304864289	0.0102593426626384	0.0361663778794856	5.21525450938434	TRUE	NonSig	FARSA	Squamous epithelial cells	etoh
-0.386322669730514	6.83709803298155	-2.67708583898583	0.0102595331025392	0.0361663778794856	4.33664163783018	TRUE	NonSig	YWHAH	Squamous epithelial cells	etoh
0.208450702365373	9.5126347416318	2.67667608930249	0.0102703618009086	0.0361902178899	5.49205777124488	TRUE	NonSig	COX7C	Squamous epithelial cells	etoh
0.219866126108338	7.90838186716792	2.70794900103467	0.0102912884999769	0.0362496078109594	4.36468649927199	TRUE	NonSig	ATP5PO	Squamous epithelial cells	etoh
-0.479442718283434	5.24493319516495	-2.67468958018304	0.010323009532723	0.0363469572194492	5.81438206586406	TRUE	NonSig	SLC13A3	Squamous epithelial cells	etoh
0.228188007690259	7.57999890438376	2.67447249356347	0.010328777909379	0.036352887375003	8.53393132170591	TRUE	NonSig	NIPBL	Squamous epithelial cells	etoh
0.590843827127874	5.81366871032539	2.70499748737951	0.0103351454504872	0.0363609208121685	6.99602492552188	TRUE	Up	UBE2J1	Squamous epithelial cells	etoh
0.455924352727437	4.52845589082307	2.72444379765652	0.0103529944752236	0.036409325888568	5.63004312632011	TRUE	NonSig	SGSM2	Squamous epithelial cells	etoh
0.552865181942007	4.684744560562	2.6734086892246	0.0103570879265335	0.0364093363483706	5.96490743705448	TRUE	NonSig	PTGFRN	Squamous epithelial cells	etoh
1.56616947877075	5.59496224994997	2.69596234166286	0.0103854943479084	0.0364947829414656	4.61193681412426	TRUE	Up	PCAT14	Squamous epithelial cells	etoh
-0.24615533896522	7.06863196827126	-2.68487617412423	0.0104109673105151	0.0365698579443152	5.19054612553022	TRUE	NonSig	FNDC3A	Squamous epithelial cells	etoh
-0.481401095244104	4.87232287422742	-2.67123465206565	0.0104151654044439	0.0365701724911066	6.21004623314736	TRUE	NonSig	MRPL39	Squamous epithelial cells	etoh
-0.380547571933754	5.95473217769653	-2.70018687058698	0.0104197310379237	0.0365717768014823	6.76697536381365	TRUE	NonSig	KDM2B	Squamous epithelial cells	etoh
-0.23838026352824	9.41403612973819	-2.67086863596598	0.0104249725798262	0.0365757512546446	4.57143839222088	TRUE	NonSig	CD63	Squamous epithelial cells	etoh
0.48165940787459	4.86550234357254	2.70741117371539	0.0104496649762796	0.0366479385161011	8.08445962147132	TRUE	NonSig	DNAJC4	Squamous epithelial cells	etoh
0.470299902918324	5.02511001466169	2.68538647815833	0.010476735056978	0.0367145620450775	6.36821488043388	TRUE	NonSig	DCAF1	Squamous epithelial cells	etoh
0.341923581666713	6.14460787985997	2.68212965133716	0.0104769113127173	0.0367145620450775	5.28726228381248	TRUE	NonSig	CPNE3	Squamous epithelial cells	etoh
-0.372358411884329	5.10977499715986	-2.71608282482446	0.0104850001373293	0.0367200229600655	5.55409896916386	TRUE	NonSig	ZFP90	Squamous epithelial cells	etoh
0.259848864556947	11.1732782484606	2.713363756938	0.0104867204094469	0.0367200229600655	5.90237797882101	TRUE	NonSig	TMSB10	Squamous epithelial cells	etoh
0.562737269219664	4.27594923683878	2.6957655950501	0.010501508498521	0.0367573445321805	5.37833349728551	TRUE	NonSig	CTDSP1	Squamous epithelial cells	etoh
0.238645109196488	7.9231612076937	2.69624714415902	0.0105118287053113	0.036779004444173	5.07284818644472	TRUE	NonSig	ATRX	Squamous epithelial cells	etoh
0.30031947511986	6.48336574675547	2.68579011277714	0.0105233619918568	0.0368048900155274	7.89590869432958	TRUE	NonSig	CCDC14	Squamous epithelial cells	etoh
-0.234077692173962	7.49253647063056	-2.66640374494357	0.0105452915242957	0.0368495936955218	6.18169722148508	TRUE	NonSig	PKN2	Squamous epithelial cells	etoh
-0.46976367482444	4.87960219177885	-2.66638481723519	0.0105458042884185	0.0368495936955218	11.8968701727634	TRUE	NonSig	TRAK2	Squamous epithelial cells	etoh
-1.2646189060024	6.4789755721481	-2.69496393353485	0.010548563614896	0.0368495936955218	7.17302339866402	TRUE	Down	DLK1	Squamous epithelial cells	etoh
-0.352247743013875	5.2236048941467	-2.66289550232793	0.0106407243289743	0.0371513109074395	5.50987045501752	TRUE	NonSig	NAPA	Squamous epithelial cells	etoh
-0.309414543108832	5.3779308912804	-2.6895904143672	0.0106432808464185	0.0371513109074395	7.5126742181561	TRUE	NonSig	UGGT1	Squamous epithelial cells	etoh
0.238475356922771	7.2081782555077	2.74100499844826	0.010660541863705	0.0371961075261572	7.09758610853967	TRUE	NonSig	UBE2L3	Squamous epithelial cells	etoh
0.441040348373906	5.38653328682095	2.68012954129305	0.0106657320640534	0.0371961075261572	5.9817068684907	TRUE	NonSig	PIP4K2A	Squamous epithelial cells	etoh
0.272707984592639	6.82931247410296	2.66187434402745	0.0106686509958745	0.0371961075261572	9.51830370868418	TRUE	NonSig	STUB1	Squamous epithelial cells	etoh
0.306342644694117	5.90618791027566	2.66149895756785	0.0106789339824491	0.0372173811189426	6.6641723804688	TRUE	NonSig	DAZAP2	Squamous epithelial cells	etoh
0.641058426738303	4.15408512603327	2.65999640627412	0.0107201846536414	0.0373424701563308	6.14507949474127	TRUE	Up	ZNF620	Squamous epithelial cells	etoh
0.269487332773338	7.57617579395768	2.71570750234084	0.010723465360874	0.0373424701563308	5.50408122197261	TRUE	NonSig	RDX	Squamous epithelial cells	etoh
0.680388603612609	4.15562201472339	2.65973368955169	0.0107274122221928	0.0373424701563308	4.90645625031924	TRUE	Up	BAG3	Squamous epithelial cells	etoh
-0.357672631623955	5.44603829144102	-2.71560703211097	0.0107325054101763	0.0373455944706722	5.73420339017573	TRUE	NonSig	EIF2B3	Squamous epithelial cells	etoh
0.374538800806277	5.89917419843665	2.69756731009421	0.0107391135570395	0.0373539858425981	4.56427141963096	TRUE	NonSig	E2F3	Squamous epithelial cells	etoh
0.620952162816215	6.06512895913319	2.71349786117342	0.0107786957447446	0.0374770198531141	4.69237469723556	TRUE	Up	MAN1A1	Squamous epithelial cells	etoh
0.269032106123253	7.19348638347586	2.73077215065987	0.0107906879495387	0.0375040661612041	6.81126958732468	TRUE	NonSig	GPHN	Squamous epithelial cells	etoh
-0.627423959871499	4.16447657823232	-2.72839525926624	0.0107991264254032	0.0375187448526598	5.45401457759378	TRUE	Down	LINC00649	Squamous epithelial cells	etoh
-0.25139145293995	8.0454879529291	-2.722950911924	0.0108251867713554	0.0375946107888546	5.01017386330029	TRUE	NonSig	SMYD3	Squamous epithelial cells	etoh
-0.630917650181963	4.72344139644175	-2.6553201818984	0.0108495024951666	0.0376612831061215	4.76570571957817	TRUE	Down	MARF1	Squamous epithelial cells	etoh
-0.515844841329649	4.51412867673885	-2.674503731044	0.0108528470022696	0.0376612831061215	5.12572152741701	TRUE	NonSig	SFMBT1	Squamous epithelial cells	etoh
-0.492830887101887	4.82859029150695	-2.68017385888974	0.0108809332963691	0.0377440324516684	6.53619815893133	TRUE	NonSig	ATF6B	Squamous epithelial cells	etoh
-0.352145558837789	6.52106536843179	-2.70380367408246	0.0109024123692386	0.0378038069725721	5.10519155922608	TRUE	NonSig	USP32	Squamous epithelial cells	etoh
-0.476426520324373	4.48962387975199	-2.70942966891065	0.0109135360922714	0.03782764203945	5.16775846301893	TRUE	NonSig	ZNF337	Squamous epithelial cells	etoh
-0.480965626480561	5.00104942976143	-2.65208044790251	0.0109399331174007	0.0379043770642208	6.56346118075813	TRUE	NonSig	GCLM	Squamous epithelial cells	etoh
-0.508268696965498	4.51876690280406	-2.65131027357352	0.0109615324934427	0.0379644360794292	6.81063667262252	TRUE	NonSig	CEP120	Squamous epithelial cells	etoh
0.711437755238816	4.54358516429871	2.65063590890937	0.0109804770329177	0.0380152571256322	4.54220303798543	TRUE	Up	PPP1R13B	Squamous epithelial cells	etoh
-0.301864174598578	6.56629124321999	-2.65032992260232	0.010989082835106	0.0380302590650382	5.91143535731306	TRUE	NonSig	WRN	Squamous epithelial cells	etoh
0.471583006301349	4.42498322424427	2.68716728021207	0.0110096270403742	0.0380865488870466	4.15381152084236	TRUE	NonSig	TIMELESS	Squamous epithelial cells	etoh
-0.48191864218838	4.17644146418116	-2.64910399743243	0.0110236238313883	0.0381201537386121	7.41349817922564	TRUE	NonSig	LTO1	Squamous epithelial cells	etoh
0.250764577441041	7.97475093145942	2.64861937404247	0.0110373057653049	0.0381526441230988	4.96474643248033	TRUE	NonSig	ATP5MF	Squamous epithelial cells	etoh
-0.355792895830482	6.10868537232857	-2.6687117219613	0.0110418238708209	0.0381534449822115	4.57354845408078	TRUE	NonSig	CCNH	Squamous epithelial cells	etoh
-0.531252054288748	4.62756949432951	-2.64662336864828	0.0110938215605028	0.038318240477313	4.80539430338451	TRUE	NonSig	NCS1	Squamous epithelial cells	etoh
0.436777932327858	5.88323134553458	2.64594325493781	0.0111131391624645	0.0383700743541881	5.17915339636376	TRUE	NonSig	CAPG	Squamous epithelial cells	etoh
-0.417916872801067	4.82769481358587	-2.70468833586247	0.0111233373039372	0.03839039369614	6.86426237533649	TRUE	NonSig	CLCN7	Squamous epithelial cells	etoh
-0.307933361435766	6.24529848820646	-2.71672629306463	0.0111704622906907	0.038538094902883	4.44442452792631	TRUE	NonSig	PHF6	Squamous epithelial cells	etoh
-0.2337879868112	6.59573102295955	-2.70417034725255	0.0111826574567518	0.0385652204659232	4.45272038071843	TRUE	NonSig	ZFAND5	Squamous epithelial cells	etoh
-0.528132056958102	4.55532626632032	-2.67964946816831	0.0112141890673021	0.0386589840774809	7.18666634333659	TRUE	NonSig	L3MBTL1	Squamous epithelial cells	etoh
0.443630833785183	4.63558595769746	2.66612425555949	0.0112374514554273	0.0387041643784065	6.0129530409582	TRUE	NonSig	TMUB2	Squamous epithelial cells	etoh
0.76057329778631	4.57786853327425	2.67976983795204	0.0112415941748784	0.0387041643784065	5.33783067670414	TRUE	Up	MTSS1	Squamous epithelial cells	etoh
-0.594504248385587	4.6363447432175	-2.64143648464077	0.0112419287795912	0.0387041643784065	5.71391403626096	TRUE	Down	BCL2L11	Squamous epithelial cells	etoh
0.277520636669495	6.29238847170833	2.64134044490363	0.011244688134205	0.0387041643784065	4.88320520456016	TRUE	NonSig	MCUR1	Squamous epithelial cells	etoh
-0.460680022929981	5.34634217957772	-2.6404048999701	0.0112716001459659	0.038781798569479	8.85075780497658	TRUE	NonSig	ZNF322	Squamous epithelial cells	etoh
-0.413524114366734	5.96547119183159	-2.64019040213208	0.0112777787367733	0.0387880635765143	6.82680899104612	TRUE	NonSig	KLHL7	Squamous epithelial cells	etoh
-0.431515078154345	4.9090431721668	-2.63885540248906	0.0113163031431189	0.0389055288825421	7.20723859522162	TRUE	NonSig	PGGT1B	Squamous epithelial cells	etoh
0.443492432842276	4.82832383770576	2.63816638817275	0.0113362333670755	0.038959001235652	6.77383469437856	TRUE	NonSig	NPEPL1	Squamous epithelial cells	etoh
-0.630263565696084	4.32393700198082	-2.68010545648352	0.0113406256601227	0.0389590540334821	6.62685021487137	TRUE	Down	PPP1R16A	Squamous epithelial cells	etoh
-0.308178235651343	8.13003610756181	-2.70838415566212	0.0113458954032769	0.0389621199786141	4.41940361102105	TRUE	NonSig	TTC3	Squamous epithelial cells	etoh
0.341032148606795	5.43724162535373	2.63685432310376	0.0113742747862269	0.0390445120988068	5.07934662745375	TRUE	NonSig	PCGF3	Squamous epithelial cells	etoh
-0.978571698708186	5.14200674427866	-2.63665573676101	0.0113800426946912	0.0390492521300873	5.21019976804364	TRUE	Down	FAM155A	Squamous epithelial cells	etoh
-0.237792805880108	6.04590217074219	-2.63473967657246	0.0114358322542635	0.03922556566289	4.63877817436898	TRUE	NonSig	TATDN1	Squamous epithelial cells	etoh
0.394931783886381	5.89871931013999	2.69152586978556	0.0114662585319011	0.0393147793499427	5.07438243637774	TRUE	NonSig	AKR7A2	Squamous epithelial cells	etoh
0.594205037001823	4.28758496991544	2.66913523898254	0.0114720466357867	0.0393194790547314	7.02624745394486	TRUE	Up	MARC1	Squamous epithelial cells	etoh
-0.505560926613204	4.32243736402627	-2.64978121103527	0.0114841527665974	0.0393344682314141	5.97929782287541	TRUE	NonSig	C5orf22	Squamous epithelial cells	etoh
1.1641619804133	4.14853060861453	2.63292427089999	0.0114889222505624	0.0393344682314141	7.01644620266274	TRUE	Up	GPRC5A	Squamous epithelial cells	etoh
0.289657636056863	6.16149755669211	2.63289850852002	0.011489677272405	0.0393344682314141	6.26946752651187	TRUE	NonSig	MRPS9	Squamous epithelial cells	etoh
-0.421665586426754	4.83584859692801	-2.65056145724112	0.0114984308798846	0.0393363866647466	6.83329743092139	TRUE	NonSig	GFM1	Squamous epithelial cells	etoh
0.674301458012522	4.99872814508321	2.67948574308996	0.0115041171137289	0.0393363866647466	6.84513052125149	TRUE	Up	MCUB	Squamous epithelial cells	etoh
-0.427345460144217	5.55312737645064	-2.63230864238119	0.0115069770098916	0.0393363866647466	6.48362172103358	TRUE	NonSig	OSBPL3	Squamous epithelial cells	etoh
-0.454899881905676	5.35458584524364	-2.63208686019284	0.0115134876644601	0.0393363866647466	6.02658091467897	TRUE	NonSig	YIPF2	Squamous epithelial cells	etoh
0.60996537253024	5.15305712960593	2.65230909987024	0.0115151053777051	0.0393363866647466	5.55430366605679	TRUE	Up	RRM2	Squamous epithelial cells	etoh
0.418028831496176	5.51227177336985	2.67690373264464	0.0115167535836793	0.0393363866647466	5.02396122259349	TRUE	NonSig	RBM41	Squamous epithelial cells	etoh
0.332751209275788	5.81400329631738	2.64234495878526	0.0115343543792708	0.0393744546052229	5.02366331262087	TRUE	NonSig	C16orf87	Squamous epithelial cells	etoh
-0.659664583997683	4.34534853798365	-2.63117979153661	0.0115401507936441	0.0393744546052229	4.88869103563872	TRUE	Down	BAIAP2	Squamous epithelial cells	etoh
0.746682676081812	6.70887954458615	2.64326285341634	0.0115411697635127	0.0393744546052229	4.3997659550392	TRUE	Up	CTNNA3	Squamous epithelial cells	etoh
-0.302107691866544	5.859669588945	-2.67775091829594	0.0115704660187617	0.0394592789398458	5.58296706421574	TRUE	NonSig	PIGL	Squamous epithelial cells	etoh
0.37202878557433	5.73555051500841	2.62902176959908	0.011603813081433	0.0395575656683108	6.04906668243523	TRUE	NonSig	AGTRAP	Squamous epithelial cells	etoh
0.549245591058297	5.18772392849189	2.62885321906763	0.0116087988953452	0.0395575656683108	6.37378773451756	TRUE	NonSig	USP13	Squamous epithelial cells	etoh
0.310116412709856	5.90608870269724	2.62872413137756	0.0116126187047855	0.0395575656683108	7.04704777535348	TRUE	NonSig	PPP1R7	Squamous epithelial cells	etoh
-0.501468358192916	4.54458109511225	-2.6284122117093	0.0116218534142787	0.0395707154116335	8.20703024075122	TRUE	NonSig	THAP6	Squamous epithelial cells	etoh
0.664073110222393	4.96576317123199	2.62829348289725	0.0116253702731627	0.0395707154116335	5.88610058695712	TRUE	Up	SGPP1	Squamous epithelial cells	etoh
-0.297686896891245	5.69840767658475	-2.70393594770305	0.0116571444309754	0.0396491507022135	5.0481212273199	TRUE	NonSig	ZNF516	Squamous epithelial cells	etoh
0.151680040637731	11.838754829099	2.62721628462486	0.0116573224792375	0.0396491507022135	6.01981527460767	TRUE	NonSig	RPL41	Squamous epithelial cells	etoh
0.515660543901863	5.35703990964986	2.62703806791667	0.0116626165513258	0.0396520053183158	5.76517291838452	TRUE	NonSig	CRISPLD1	Squamous epithelial cells	etoh
-0.464308201457342	5.12692181342226	-2.62537585188993	0.0117121002084586	0.0398050416019434	6.26484403217867	TRUE	NonSig	ZNHIT6	Squamous epithelial cells	etoh
0.251216302702681	6.34117690908873	2.62490909944088	0.0117260298288436	0.0398371723307392	5.81861802954612	TRUE	NonSig	SEC24B	Squamous epithelial cells	etoh
0.347271299399448	6.17262685328105	2.62417137157988	0.0117480773087272	0.0398968470526445	7.0605460622758	TRUE	NonSig	PAXX	Squamous epithelial cells	etoh
-0.617363995193796	4.17151441469691	-2.73862419660063	0.0117978176308191	0.0400504861677808	5.99443537875102	TRUE	Down	FAXC	Squamous epithelial cells	etoh
-0.195954306924864	6.9987664027348	-2.6222622471076	0.0118053091270377	0.0400606391688002	5.56286445140443	TRUE	NonSig	DHX36	Squamous epithelial cells	etoh
-0.727476717115996	5.15217846080307	-2.63237967085762	0.0118131091740687	0.040071831081702	4.66866717093782	TRUE	Down	EMP3	Squamous epithelial cells	etoh
0.628531243734057	5.13186787749565	2.67036658675182	0.0118395080854098	0.0401383880192468	5.93848063154864	TRUE	Up	CENPU	Squamous epithelial cells	etoh
0.43238321460174	5.03798501854122	2.653102083907	0.0118417708273612	0.0401383880192468	6.93307989796432	TRUE	NonSig	RNASEH2B	Squamous epithelial cells	etoh
0.224458071555122	8.12433694028472	2.656251571993	0.0118462583222741	0.0401383880192468	4.74656529627846	TRUE	NonSig	SFPQ	Squamous epithelial cells	etoh
-0.362668168720703	5.4267938617494	-2.62005240160316	0.0118718747510385	0.0402098771533461	7.01550960668481	TRUE	NonSig	PRPSAP2	Squamous epithelial cells	etoh
-0.362442164995847	5.76998591008653	-2.64287206849046	0.011876822976148	0.0402113356069582	6.29342375809433	TRUE	NonSig	NAA25	Squamous epithelial cells	etoh
0.241999820232565	6.97508475192228	2.66080710751146	0.0118894238042791	0.0402284976482621	5.96113779461342	TRUE	NonSig	MRPL14	Squamous epithelial cells	etoh
0.507543998354476	5.3651171110294	2.65876016106687	0.0118909310541038	0.0402284976482621	5.4771748390696	TRUE	NonSig	MYL9	Squamous epithelial cells	etoh
0.78969137008925	4.05558242616043	2.61876372207768	0.011910851217495	0.0402805800482229	5.12809713631506	TRUE	Up	RNF26	Squamous epithelial cells	etoh
-0.300886859222114	6.13105291224153	-2.6365660281223	0.0119303621103473	0.0403312393255606	5.86872108095851	TRUE	NonSig	THOC1	Squamous epithelial cells	etoh
0.394056238898031	4.75601440676166	2.64188942121389	0.0119425840218212	0.0403572286933296	7.44944634356889	TRUE	NonSig	TMEM14A	Squamous epithelial cells	etoh
0.242221691817964	7.35752624405306	2.61735777686095	0.011953508033247	0.0403788140432378	4.61170282637509	TRUE	NonSig	BCLAF1	Squamous epithelial cells	etoh
0.335929035748904	6.28792488336237	2.6171400401063	0.0119601267277377	0.0403858452213934	4.65198118130872	TRUE	NonSig	ATAD2B	Squamous epithelial cells	etoh
-0.299932840243155	6.28413695035077	-2.65016705140361	0.011965319314231	0.0403880573439402	8.20158543157839	TRUE	NonSig	APPL1	Squamous epithelial cells	etoh
0.322465589774795	5.68245175224451	2.64854805386023	0.0119746373773872	0.0404041877544062	5.45833074947533	TRUE	NonSig	QARS	Squamous epithelial cells	etoh
0.30099579540059	5.66398315273874	2.61577665279528	0.0120016468887304	0.040479976868734	9.5640063073015	TRUE	NonSig	SZRD1	Squamous epithelial cells	etoh
0.237529069154804	6.96296873609848	2.61541363387292	0.0120127243730656	0.0405019922896428	6.36705867215399	TRUE	NonSig	ZMYM4	Squamous epithelial cells	etoh
-0.295154466829051	6.42977607048832	-2.6373259849558	0.0120482583091897	0.040606416967095	6.49452833054513	TRUE	NonSig	TMF1	Squamous epithelial cells	etoh
-0.438102100440115	5.12084194741821	-2.61231425140018	0.0121076834666771	0.0407849424381003	6.71046503797212	TRUE	NonSig	MRM2	Squamous epithelial cells	etoh
-0.38815161586325	6.29015637093959	-2.62956389431283	0.0121103924125266	0.0407849424381003	4.92252792397172	TRUE	NonSig	WEE1	Squamous epithelial cells	etoh
0.338353774134016	5.31362203416166	2.61092896976921	0.012150347559783	0.0409040255785283	4.83521280623694	TRUE	NonSig	RPRD1B	Squamous epithelial cells	etoh
-0.333552239949129	5.66377539614526	-2.61017849268178	0.0121735182686723	0.0409665353910972	4.68387850831645	TRUE	NonSig	ELP2	Squamous epithelial cells	etoh
0.348263496563331	5.62642869730069	2.65778473309465	0.0122221216777941	0.0411145521746204	4.29860002535061	TRUE	NonSig	AKR1B1	Squamous epithelial cells	etoh
0.51982039274931	4.71211036520171	2.60717726339167	0.0122665848675942	0.0412485349098814	6.50844883085368	TRUE	NonSig	FBXO25	Squamous epithelial cells	etoh
-0.325254563809704	5.74594904496498	-2.61976764917705	0.012304849075959	0.041349087444887	5.77744822860762	TRUE	NonSig	SRFBP1	Squamous epithelial cells	etoh
-0.511231072454573	4.68182128034232	-2.60591957623454	0.0123057782992367	0.041349087444887	4.71121767939742	TRUE	NonSig	TSGA10	Squamous epithelial cells	etoh
0.366990974813015	5.35100410013777	2.62685262214179	0.012413370303858	0.0416948713489208	7.16277378180955	TRUE	NonSig	AK2	Squamous epithelial cells	etoh
0.52806402284016	4.37717871478819	2.63312167359175	0.0124267068625995	0.0417239222119949	7.5562883515933	TRUE	NonSig	LAMB2	Squamous epithelial cells	etoh
-0.441224585467152	5.35383222366808	-2.60069130591232	0.0124699383692078	0.0418532886215379	5.39891023923474	TRUE	NonSig	SURF2	Squamous epithelial cells	etoh
0.335987067349943	6.5326412574372	2.62044258667675	0.012495933676385	0.0419247288554476	7.28894968974556	TRUE	NonSig	SDCCAG8	Squamous epithelial cells	etoh
0.56850597760704	4.33711540106423	2.59890118081782	0.0125266043231656	0.0420117954334956	5.31608021310968	TRUE	NonSig	ST7	Squamous epithelial cells	etoh
0.586427586778448	4.79278629812492	2.62074120736919	0.0125353626114629	0.0420253343143622	7.55100899668326	TRUE	Up	RNF180	Squamous epithelial cells	etoh
-0.411147300798457	4.72200859745414	-2.59686054226685	0.012591487333692	0.0421976011887018	8.61601479123034	TRUE	NonSig	LSM14B	Squamous epithelial cells	etoh
0.476706733631291	5.76874258424782	2.65763861431769	0.0126026244433099	0.0422190290439976	6.93010680509003	TRUE	NonSig	TPX2	Squamous epithelial cells	etoh
0.390951849590158	7.15192848431192	2.63650773480592	0.0126227317192742	0.0422704796964859	4.86104188630659	TRUE	NonSig	PLS3	Squamous epithelial cells	etoh
0.454312236172285	6.03775139970414	2.61344383885465	0.012651222203705	0.0423499170456285	7.17721685657849	TRUE	NonSig	SLC7A5	Squamous epithelial cells	etoh
-0.232338049708597	7.26287478688717	-2.61807580180037	0.0126559689182532	0.0423499170456285	5.46304647213698	TRUE	NonSig	HSPA4	Squamous epithelial cells	etoh
-0.295764803928954	5.69988907551978	-2.59467259538376	0.012661395275952	0.0423521530820176	5.68091127794418	TRUE	NonSig	TIMM9	Squamous epithelial cells	etoh
0.278062217924154	8.06798962872568	2.59404191655968	0.0126816121131711	0.0424038427570757	5.26137444982346	TRUE	NonSig	TPM4	Squamous epithelial cells	etoh
-0.606098884255382	4.41024639428863	-2.59316829018224	0.0127096655454257	0.0424816872023409	6.58206750107223	TRUE	Down	AP5Z1	Squamous epithelial cells	etoh
0.329738493042575	6.09246225124717	2.63492711483478	0.0127316481990173	0.0425391894217167	7.56335706115417	TRUE	NonSig	CAPN1	Squamous epithelial cells	etoh
0.458968114478745	4.8646611326201	2.60829728582285	0.012736893520052	0.0425407464247592	5.67638491659464	TRUE	NonSig	ZNF69	Squamous epithelial cells	etoh
-0.485964483596501	4.1506289828572	-2.58989642562976	0.0128152346684407	0.042786348005923	4.80231191439056	TRUE	NonSig	LAMTOR5-AS1	Squamous epithelial cells	etoh
0.577140148459942	7.66326649783659	2.63485404501971	0.0128756283541388	0.0429718665092573	5.1451415335475	TRUE	NonSig	ROBO2	Squamous epithelial cells	etoh
-1.52927729416685	4.56249982352521	-2.58759392555808	0.0128900062273368	0.0430037276722357	7.18371563539051	TRUE	Down	KCNIP4	Squamous epithelial cells	etoh
0.480407014664687	4.7806989196624	2.62881582439304	0.01296490796115	0.0432374094275744	5.50082034863939	TRUE	NonSig	IRS1	Squamous epithelial cells	etoh
0.248560345270791	6.85119851398	2.60277686141935	0.0129713967440472	0.0432428473478517	6.58705760419226	TRUE	NonSig	TAF10	Squamous epithelial cells	etoh
0.453553373835232	5.61313659590417	2.63583260557358	0.012984901819001	0.0432716627071989	7.6255657764289	TRUE	NonSig	LINC01456	Squamous epithelial cells	etoh
0.323131499016433	8.4949322159678	2.65591098302212	0.0130031865387801	0.0433163785111084	6.50096248225862	TRUE	NonSig	AC104041.1	Squamous epithelial cells	etoh
-0.215173349245628	6.99954355680597	-2.58327151997883	0.0130314497339305	0.0433942888446372	5.13173697190946	TRUE	NonSig	ANKIB1	Squamous epithelial cells	etoh
0.508048248725043	4.91501606130974	2.58262531128962	0.0130527172286955	0.0434488541707625	4.94845194388424	TRUE	NonSig	PGM2	Squamous epithelial cells	etoh
0.43094038720592	4.68541077184579	2.61475604559035	0.0130736252737129	0.0435021826397453	5.04360933790428	TRUE	NonSig	GEMIN7	Squamous epithelial cells	etoh
-0.486737444579601	4.81939047523889	-2.58142408467469	0.0130923352746567	0.0435481600447381	6.62487612443206	TRUE	NonSig	KIF1BP	Squamous epithelial cells	etoh
-0.485966710889256	4.4775984227866	-2.62174352527177	0.0131160800841505	0.043610843791193	6.41028384316702	TRUE	NonSig	ZNF486	Squamous epithelial cells	etoh
0.429799537728228	6.58982516969963	2.60956525051113	0.0131654826472414	0.043758760658363	6.45075648135613	TRUE	NonSig	BCKDHB	Squamous epithelial cells	etoh
-0.283827701280313	6.67578513517951	-2.62610306294061	0.0131908211359286	0.0438266140092947	7.55410095655326	TRUE	NonSig	RNF115	Squamous epithelial cells	etoh
0.245589782199809	6.40364151420425	2.59353790797205	0.0132078605890753	0.043866853396776	8.03404960001642	TRUE	NonSig	TMEM245	Squamous epithelial cells	etoh
0.387266103496764	5.48975949017205	2.61479433856268	0.0132206857866172	0.0438930713117045	6.10417140852469	TRUE	NonSig	DSTYK	Squamous epithelial cells	etoh
0.312181070243187	7.3702376148963	2.61284452852482	0.0132319737907805	0.0439141680506105	7.2453606141068	TRUE	NonSig	DOCK1	Squamous epithelial cells	etoh
0.470697427598662	6.12764358967126	2.59609096023696	0.0132423037616136	0.0439320707350438	4.44508659237931	TRUE	NonSig	CD47	Squamous epithelial cells	etoh
0.295363059419882	5.73775119578289	2.57663510375417	0.0132513761974103	0.0439438361547568	8.00878137007397	TRUE	NonSig	ZNF708	Squamous epithelial cells	etoh
-0.343038421260338	5.4203329508426	-2.57650492020275	0.0132557240844312	0.0439438361547568	6.55565496568041	TRUE	NonSig	HDAC4	Squamous epithelial cells	etoh
-0.505595968600815	5.20778311866213	-2.5933435683707	0.0133367244623549	0.0441958988977741	5.09896338452801	TRUE	NonSig	CREBRF	Squamous epithelial cells	etoh
-0.46367134187699	4.71238033355011	-2.58880661231047	0.0133565080297838	0.044244986219987	6.50020492648475	TRUE	NonSig	FDX2	Squamous epithelial cells	etoh
0.462254843002491	4.78630897210334	2.5725358022628	0.0133889119521644	0.0443358278594551	6.36437771492197	TRUE	NonSig	FASTK	Squamous epithelial cells	etoh
-0.307528305558322	6.37946684031208	-2.57056930460433	0.0134553512795844	0.0445392643137154	7.2164841999585	TRUE	NonSig	RBM27	Squamous epithelial cells	etoh
-0.393107267785949	5.19197895911675	-2.58033162490707	0.0134627498888059	0.0445471883867143	6.00502374153477	TRUE	NonSig	LRRC47	Squamous epithelial cells	etoh
0.347242859786935	6.18918725155246	2.59740958032485	0.0135610372998534	0.0448557387610535	4.33614690179869	TRUE	NonSig	LRP1	Squamous epithelial cells	etoh
0.35944743370588	5.94916551249652	2.60389082517293	0.0135719185555884	0.0448750546297519	7.03230555361975	TRUE	NonSig	MFGE8	Squamous epithelial cells	etoh
0.584687336484244	4.37544723242043	2.6048288698577	0.0135938496078237	0.0449220012387188	6.48603033988031	TRUE	Up	MCM10	Squamous epithelial cells	etoh
-0.542675334842836	4.15715676156751	-2.56642922974157	0.0135962106883618	0.0449220012387188	4.48133367738882	TRUE	NonSig	ZFYVE1	Squamous epithelial cells	etoh
-0.216786866711316	7.63236992958188	-2.58235484306365	0.0136762178587602	0.0451461558890157	5.36740446686682	TRUE	NonSig	RAB10	Squamous epithelial cells	etoh
-0.493580111318501	4.57100090701124	-2.58214278392461	0.013677274332338	0.0451461558890157	4.32002990302633	TRUE	NonSig	RECK	Squamous epithelial cells	etoh
-0.40775340385019	5.5648370210168	-2.58789579059253	0.0136792700182761	0.0451461558890157	6.23073116082271	TRUE	NonSig	SIN3B	Squamous epithelial cells	etoh
-0.330983547495406	5.98598223284227	-2.56241210661573	0.0137341714924447	0.0453058991836983	4.46444360510781	TRUE	NonSig	SF3A3	Squamous epithelial cells	etoh
0.220068699095633	7.79329483037576	2.59089627201283	0.0137378521398497	0.0453058991836983	7.03555829672114	TRUE	NonSig	BRK1	Squamous epithelial cells	etoh
-0.412299449098983	5.17005844606853	-2.56042971196099	0.0138027226621874	0.0455029757096779	6.53568937142598	TRUE	NonSig	ZNF235	Squamous epithelial cells	etoh
-0.321170260570952	5.21044350166595	-2.57978074993716	0.0138454404398051	0.0456219028108931	5.67200272072417	TRUE	NonSig	ATG13	Squamous epithelial cells	etoh
-0.239613589797876	6.59526618868316	-2.55902661639538	0.0138514300915183	0.0456219028108931	4.69226546293296	TRUE	NonSig	SMG1	Squamous epithelial cells	etoh
0.829328628165535	4.81186448802195	2.57049788310962	0.0138541740588523	0.0456219028108931	4.41660781626458	TRUE	Up	ADAMTS9	Squamous epithelial cells	etoh
0.181479115738909	8.60644057167328	2.55855932596087	0.0138676864908325	0.0456495108930842	6.20721627453893	TRUE	NonSig	SKP1	Squamous epithelial cells	etoh
0.25192768933888	6.73990396727433	2.55765209181404	0.0138992976144505	0.0457366536289183	6.65372401644803	TRUE	NonSig	SPATS2	Squamous epithelial cells	etoh
-0.399099739956477	5.45729246974804	-2.55372403718376	0.0140369237537593	0.0461724531900264	5.87134108329586	TRUE	NonSig	SAV1	Squamous epithelial cells	etoh
0.236730921954202	6.61220980842983	2.55339687924714	0.0140484421425444	0.0461932705987394	4.62828389644257	TRUE	NonSig	SUPT4H1	Squamous epithelial cells	etoh
-0.354674819881823	6.31555764500962	-2.55324629241529	0.0140537468117851	0.0461936485862995	5.86860881729808	TRUE	NonSig	DNAJC21	Squamous epithelial cells	etoh
-0.452634726055256	4.72413606812551	-2.55167037647391	0.0141093706688479	0.0463593607690716	5.86939686830272	TRUE	NonSig	DVL2	Squamous epithelial cells	etoh
-1.33763715982247	4.17602633729035	-2.55087699116328	0.014137450024148	0.0464344806881702	6.80177895202775	TRUE	Down	SNTG1	Squamous epithelial cells	etoh
0.674760093709274	3.92169569387314	2.58579423640815	0.0142592938227848	0.0468124445266067	6.42218897476527	TRUE	Up	MYCN	Squamous epithelial cells	etoh
-0.289820516508152	5.95603268233475	-2.54734581700743	0.0142630434283965	0.0468124445266067	6.76184015628504	TRUE	NonSig	BAG6	Squamous epithelial cells	etoh
0.460687425821422	5.28246177399641	2.55941925255753	0.0142884775023672	0.0468614774546733	5.07299220058819	TRUE	NonSig	PLGRKT	Squamous epithelial cells	etoh
0.217431800826712	6.40050140851749	2.54656446022345	0.0142909709586093	0.0468614774546733	5.92950277849587	TRUE	NonSig	CAND1	Squamous epithelial cells	etoh
-0.265687242287828	7.13790844344822	-2.57052548970329	0.0142987435601832	0.0468614774546733	4.63195832515828	TRUE	NonSig	UFM1	Squamous epithelial cells	etoh
0.425393750961968	5.13803138159314	2.57199098887045	0.0142990419915619	0.0468614774546733	5.85748529366271	TRUE	NonSig	LMNB2	Squamous epithelial cells	etoh
0.410782160630896	5.06002097093747	2.56194131067341	0.0143647750726437	0.0470595741338247	5.21845056138734	TRUE	NonSig	RASSF7	Squamous epithelial cells	etoh
0.719533705720396	4.07002321552351	2.54310685907427	0.0144151526625102	0.0472072383550416	8.01458188984779	TRUE	Up	P2RY14	Squamous epithelial cells	etoh
0.615526373376548	4.19467952244267	2.54247007446626	0.0144381300238554	0.0472650957492965	5.52394679987635	TRUE	Up	TRIB2	Squamous epithelial cells	etoh
0.596656838073398	4.3456886403808	2.57287810895357	0.014468642199603	0.0473475677274507	5.67769385900039	TRUE	Up	NSMCE1	Squamous epithelial cells	etoh
0.324936871125047	5.55020653749134	2.5796708964817	0.0144805018349053	0.0473689624522204	11.580385146583	TRUE	NonSig	STX6	Squamous epithelial cells	etoh
-0.494056571799436	5.07322400492975	-2.56808374231508	0.0145445928116915	0.0475611390951015	5.1873806568856	TRUE	NonSig	SHC2	Squamous epithelial cells	etoh
0.368119474784197	5.07500593810109	2.5684711991934	0.0145781403096887	0.0476533334177522	5.35844702923559	TRUE	NonSig	RNF144A	Squamous epithelial cells	etoh
-0.614429081369038	4.75828175161492	-2.55236073484645	0.0146093432776252	0.0477377990140023	5.74463683323823	TRUE	Down	TRAF3	Squamous epithelial cells	etoh
-0.257201826083798	6.50345098726782	-2.55677156809176	0.0146258154702476	0.0477740856883207	4.87186130216589	TRUE	NonSig	GOSR1	Squamous epithelial cells	etoh
-0.455401409494082	4.70993030665231	-2.59095032806806	0.0146519204689118	0.0478417990072573	4.72982588057366	TRUE	NonSig	TBRG4	Squamous epithelial cells	etoh
-0.675404578472094	4.34457463604873	-2.53642809366594	0.0146578106551621	0.047843480983351	4.39146052724025	TRUE	Down	FBXO10	Squamous epithelial cells	etoh
0.848621770336388	5.3349744393783	2.53541316743079	0.014695009486428	0.0479306924491334	4.70693492508187	TRUE	Up	AC008591.1	Squamous epithelial cells	etoh
-0.300461722619971	6.0205213875718	-2.54742774263797	0.0146952993701477	0.0479306924491334	7.30566921249848	TRUE	NonSig	ANKRD26	Squamous epithelial cells	etoh
-0.401711498915113	5.04019761867416	-2.53305233135841	0.0147818709116761	0.0481953966977394	7.37339141501204	TRUE	NonSig	RAB8B	Squamous epithelial cells	etoh
0.27410496275248	7.13310772951904	2.57234116490328	0.0148079243768207	0.0482626638147496	7.18997310063677	TRUE	NonSig	UQCRQ	Squamous epithelial cells	etoh
0.462184866191056	4.65110922237046	2.57454865901764	0.0148208425189628	0.0482870861132093	4.42732734009112	TRUE	NonSig	KLHL2	Squamous epithelial cells	etoh
-0.441745070526976	5.82012482210395	-2.54982057060244	0.0148387853511786	0.048327855254607	4.96569683314473	TRUE	NonSig	JAK1	Squamous epithelial cells	etoh
0.265172078980153	8.18891048412444	2.62344577629283	0.0148598019882835	0.0483786018645616	4.79605777981244	TRUE	NonSig	SLC35F1	Squamous epithelial cells	etoh
0.580595083840982	4.36889448562049	2.53047423520968	0.014877259443506	0.0484177280828689	5.14481479270216	TRUE	Up	PPFIBP2	Squamous epithelial cells	etoh
0.718936361066488	6.98885600136628	2.57109405267986	0.0149458831059623	0.0486232841835418	6.8578792810844	TRUE	Up	DMD	Squamous epithelial cells	etoh
-0.441918154579263	4.54231185397802	-2.58033323362841	0.0149587052580381	0.0486472179400062	4.96868713557603	TRUE	NonSig	PRPS1	Squamous epithelial cells	etoh
-0.239017074767259	6.17076052912554	-2.52698175730369	0.0150073730390229	0.0487876652375246	6.4691934557983	TRUE	NonSig	CCDC59	Squamous epithelial cells	etoh
-0.272763944101167	6.36366998564371	-2.54817815637072	0.0150191844268416	0.0488082367956615	4.57493974598684	TRUE	NonSig	RABEP1	Squamous epithelial cells	etoh
-0.310763954543216	6.43506536410745	-2.55957584676216	0.0150510727856583	0.0488940141843593	5.46608134406032	TRUE	NonSig	RPRD2	Squamous epithelial cells	etoh
-0.469858606267143	4.44775076103523	-2.5252820196827	0.015071071165124	0.0489411180010102	4.27259771771338	TRUE	NonSig	GGA3	Squamous epithelial cells	etoh
-0.299622241801658	6.24685939112614	-2.54435986543992	0.0150853566823621	0.048968535436028	7.00395700550121	TRUE	NonSig	SCAI	Squamous epithelial cells	etoh
0.296465458232202	5.90297907607253	2.58448654648856	0.0150905170993175	0.048968535436028	6.08790752890131	TRUE	NonSig	MOB1B	Squamous epithelial cells	etoh
-0.274284277165312	5.66148649041365	-2.52377830126768	0.015127628318775	0.0490710713066387	5.49260465878583	TRUE	NonSig	FAM92A	Squamous epithelial cells	etoh
0.419947492974181	4.3496476803764	2.52337580231329	0.0151427996341392	0.0491023896333236	6.53693529718896	TRUE	NonSig	RFT1	Squamous epithelial cells	etoh
0.156625092254073	11.7758214150681	2.52249881454802	0.0151759036943687	0.0491791392618325	5.78743089568882	TRUE	NonSig	RPL15	Squamous epithelial cells	etoh
-0.326378310432719	6.42952772372809	-2.55046537037807	0.0151775188801543	0.0491791392618325	4.66111288475733	TRUE	NonSig	TRMT11	Squamous epithelial cells	etoh
-0.54894383613203	7.47426764110403	-2.55388597847882	0.0152083792540295	0.049255858577652	5.42746253103279	TRUE	NonSig	PLCB1	Squamous epithelial cells	etoh
0.950147727576425	3.92241245778507	2.54987265188576	0.0152122632546866	0.049255858577652	6.56460066728793	TRUE	Up	ATP10D	Squamous epithelial cells	etoh
0.536496791740578	5.44282168628243	2.54623854420703	0.0152624042119478	0.0494002399601992	4.91019674428578	TRUE	NonSig	GNG12-AS1	Squamous epithelial cells	etoh
-0.397456777983096	5.50151318488258	-2.55692333598234	0.0152948361923766	0.049487218083731	7.42907227513738	TRUE	NonSig	ARL8A	Squamous epithelial cells	etoh
0.165399697940651	11.0593303903899	2.51892605582514	0.0153114474897865	0.0495229629747782	6.03309066002508	TRUE	NonSig	RPL21	Squamous epithelial cells	etoh
-0.434614737449063	5.72189460975151	-2.53516498405973	0.0153191338395303	0.049527986586778	4.85647404476812	TRUE	NonSig	RAP2B	Squamous epithelial cells	etoh
0.524530369848301	5.66192868737138	2.53401988421488	0.0153241293180526	0.049527986586778	4.79646964542468	TRUE	NonSig	MPP7	Squamous epithelial cells	etoh
-0.474511561074794	4.39295189429265	-2.55033575112522	0.0153431335133133	0.049571408857351	6.1588229776995	TRUE	NonSig	CCDC115	Squamous epithelial cells	etoh
-0.361790566054033	5.59956219970188	-2.5171802052862	0.0153780813029858	0.0496662923359495	6.2985203087955	TRUE	NonSig	SLC30A5	Squamous epithelial cells	etoh
-0.25689155475463	6.66096100114724	-2.54144125094426	0.0153899451618237	0.0496865802993806	6.48301655276998	TRUE	NonSig	RPRD1A	Squamous epithelial cells	etoh
-0.549498817327907	4.55518967379883	-2.54616194563849	0.0154448420471078	0.049833235167019	6.06018372120498	TRUE	NonSig	FEZ1	Squamous epithelial cells	etoh
-0.270785823302516	6.04429036303186	-2.59185078746354	0.0154465673324127	0.049833235167019	6.32883674792856	TRUE	NonSig	MAGEF1	Squamous epithelial cells	etoh
0.273689425354673	7.53375337848598	2.54777768772951	0.015485233489889	0.0499398780048921	4.71506185612527	TRUE	NonSig	NPEPPS	Squamous epithelial cells	etoh
-0.268446088831073	7.180820994562	-2.53581436347374	0.0155070793532214	0.0499777203025675	6.26703649448571	TRUE	NonSig	SARAF	Squamous epithelial cells	etoh
-0.457405356731781	4.42901481834917	-2.54303945555198	0.0155081972222999	0.0499777203025675	7.3459967308092	TRUE	NonSig	FBXO30	Squamous epithelial cells	etoh
-4.54153240016336	7.04255479595879	-24.5492859832357	4.40160672969533e-133	3.02962591204929e-129	5.81617652529427	TRUE	Down	NAV3	Stellate cells	etoh
-3.25349660545582	8.40920750558681	-24.0021670595629	2.63961013662785e-127	9.08421828520476e-124	5.53743988656778	TRUE	Down	DLGAP1	Stellate cells	etoh
7.85593129529811	8.33694279054823	22.8613492970806	1.1269293314007e-115	2.58555152934368e-112	5.13145255812054	TRUE	Up	LUM	Stellate cells	etoh
1.45749077365285	14.3496614080498	21.8139431902751	1.71077197059416e-105	2.94381086839991e-102	5.12038300048123	TRUE	Up	MALAT1	Stellate cells	etoh
8.8115054011769	9.40416085172987	20.078891146833	1.12886512256583e-89	1.55399572772412e-86	5.89518365233407	TRUE	Up	COL3A1	Stellate cells	etoh
5.41079810162665	9.61618171381965	18.6889540569964	6.08951550922226e-78	6.98568920832947e-75	5.51526886306839	TRUE	Up	COL1A1	Stellate cells	etoh
-4.16074950613723	6.32513425447383	-17.5260556066849	9.06435157677246e-69	8.91284741470355e-66	5.34061862001679	TRUE	Down	CASC15	Stellate cells	etoh
2.81527873939952	10.1950540659139	16.6635812820171	2.41142725524001e-62	2.07473172472712e-59	5.56317254808496	TRUE	Up	COL1A2	Stellate cells	etoh
6.00469521776911	6.89222616112978	16.6206189552497	4.94197658535548e-62	3.77951387077798e-59	7.23413762748822	TRUE	Up	COL6A3	Stellate cells	etoh
-3.97655506793681	6.11368342444465	-16.3879663642674	2.33113831372305e-60	1.60452250133557e-57	6.39763658349229	TRUE	Down	IGFBP5	Stellate cells	etoh
5.61903683240661	6.46270141288668	16.1640848842695	9.03698737997811e-59	5.65468946694449e-56	7.37659045671823	TRUE	Up	TBX20	Stellate cells	etoh
-2.1848297803131	8.63736746203372	-16.1133038773283	2.05731709372643e-58	1.18004279634325e-55	6.9571535461797	TRUE	Down	ROR1	Stellate cells	etoh
5.62990626138006	7.68977829871058	16.0772515002441	3.68363022605274e-58	1.95034052660931e-55	5.71593271327621	TRUE	Up	IGFBP3	Stellate cells	etoh
4.90366307189614	8.39097695250739	15.1887267431808	4.19998632537707e-52	2.01111788686953e-49	5.37499242830792	TRUE	Up	COL6A2	Stellate cells	etoh
5.55750248043206	7.10634098980837	15.1859334479381	4.38279359335216e-52	2.01111788686953e-49	5.53501534047869	TRUE	Up	NID2	Stellate cells	etoh
3.61826851524206	9.23432295393357	14.9134514333333	2.6945633158643e-50	1.15916745644337e-47	8.2379472508323	TRUE	Up	FREM1	Stellate cells	etoh
5.2746786505952	7.74198264125038	14.9012270313527	3.23581966553006e-50	1.31012627987314e-47	6.69351514846465	TRUE	Up	TMEM88	Stellate cells	etoh
5.69044205622254	6.91554230673423	14.8127677885953	1.21147329031092e-49	4.63253925400558e-47	6.12647124790263	TRUE	Up	PRDM6	Stellate cells	etoh
3.72699372348314	9.25484981527748	14.7932424418526	1.61959847179507e-49	5.86720856913972e-47	6.64547440730635	TRUE	Up	SPARC	Stellate cells	etoh
5.16474747993897	7.48830818470428	14.7816209704965	1.92477455874854e-49	6.62411164393309e-47	5.16893673485728	TRUE	Up	SLC9A3R1	Stellate cells	etoh
5.31719904661503	8.01104521376978	14.7115087418121	5.43812922202772e-49	1.78241159215318e-46	9.88058594975754	TRUE	Up	KRT19	Stellate cells	etoh
5.11907499455328	6.32380386748037	14.6466262359845	1.41572910765751e-48	4.42930156727576e-46	5.22679075183355	TRUE	Up	TEK	Stellate cells	etoh
5.08515556159946	7.417220708701	14.4943107909419	1.31616806318053e-47	3.93877599081373e-45	5.46568655229694	TRUE	Up	SAMD5	Stellate cells	etoh
5.04372318550102	6.98909255530065	14.4850876401473	1.50530542930422e-47	4.3170905291254e-45	5.84704503524752	TRUE	Up	KCNIP4	Stellate cells	etoh
5.00113803023166	7.01725360982608	14.4668339748814	1.96302052362768e-47	5.40458810565173e-45	7.97820078851172	TRUE	Up	PROM1	Stellate cells	etoh
4.93376634604989	7.04212702190735	14.2855022876907	2.69459631557643e-46	7.13342555388946e-44	5.39409638074261	TRUE	Up	PKP2	Stellate cells	etoh
5.20645286392888	6.9990395254597	14.1882006085552	1.08404731203449e-45	2.76351764767903e-43	8.34667373903183	TRUE	Up	PDZRN4	Stellate cells	etoh
5.00536067610689	6.33347978148177	14.1609773459019	1.59756727071032e-45	3.92716268724969e-43	6.09364802436129	TRUE	Up	MFAP4	Stellate cells	etoh
4.09523542749295	9.05178053167685	14.0821004315526	4.89334615358166e-45	1.16141039914147e-42	10.1464988315383	TRUE	Up	LDB2	Stellate cells	etoh
4.73153902489615	8.58035602367384	14.0620050958436	6.50176019151852e-45	1.49172051327407e-42	9.37140813639044	TRUE	Up	ADAMTS9	Stellate cells	etoh
4.69311497932343	7.83284503475493	14.059630818849	6.7236045809761e-45	1.49285710744705e-42	5.16401564738728	TRUE	Up	CPED1	Stellate cells	etoh
4.97972067460626	6.65669110029282	14.0543681383765	7.24254444992915e-45	1.55782604527695e-42	5.43683987870841	TRUE	Up	CGNL1	Stellate cells	etoh
4.81166709153543	7.32334633835889	13.86606269832	1.0170851291947e-43	2.12139301340822e-41	6.51624827278083	TRUE	Up	NRP1	Stellate cells	etoh
5.22685703472961	6.21364726428436	13.680770880256	1.32282815292957e-42	2.67794887547476e-40	5.98909782578889	TRUE	Up	AC023469.2	Stellate cells	etoh
4.67038021731475	8.38812216720183	13.6430571612982	2.22052855481227e-42	4.36682801222081e-40	5.83511328464128	TRUE	Up	SIPA1L2	Stellate cells	etoh
3.97293058866884	8.75586296783153	13.5835529769374	5.01342322367458e-42	9.58538668015336e-40	6.95052086676796	TRUE	Up	SLIT3	Stellate cells	etoh
4.74537630791553	7.04841365961836	13.5519821233653	7.71192046627929e-42	1.43462563701082e-39	7.82130250003693	TRUE	Up	SAMD4A	Stellate cells	etoh
3.30109524302489	9.25219857427888	13.4868608807636	1.86889852210562e-41	3.38516540201393e-39	6.427013106395	TRUE	Up	BNC2	Stellate cells	etoh
4.31720409678734	8.79949636107199	13.4714312261653	2.30357033265172e-41	4.06550630760046e-39	5.83567265365397	TRUE	Up	POSTN	Stellate cells	etoh
4.57845535013904	7.6935313938804	13.4475319379148	3.18320589511555e-41	5.47750154402008e-39	6.11652291048044	TRUE	Up	FLRT2	Stellate cells	etoh
3.45417184182921	9.05673062854821	13.4398785613149	3.5301548247705e-41	5.92635503875497e-39	6.26473801183628	TRUE	Up	KIF26B	Stellate cells	etoh
3.92606297592409	9.21195171192433	13.2552670215991	4.20617136717406e-40	6.89311369529978e-38	6.18849248699723	TRUE	Up	SLIT2	Stellate cells	etoh
-2.80985332703165	6.41086314420936	-13.2189478651158	6.82114043244284e-40	1.0918583627094e-37	5.67674661618975	TRUE	Down	DAB1	Stellate cells	etoh
3.84675092527745	9.06832332608409	13.2149097711507	7.19725713325378e-40	1.12588001927695e-37	6.17975113859151	TRUE	Up	FN1	Stellate cells	etoh
4.60516619762371	6.40298579170387	13.1330286321289	2.12965556008638e-39	3.2574264933499e-37	5.08687898433748	TRUE	Up	ADAMTS18	Stellate cells	etoh
3.86511566404436	8.38471821740597	13.0932916900414	3.59675911301468e-39	5.38184629888697e-37	5.17982998360165	TRUE	Up	AKAP12	Stellate cells	etoh
5.00896055273467	6.38368600189087	12.9702533216439	1.80433040673871e-38	2.64238429565586e-36	5.09150739890693	TRUE	Up	HTR1E	Stellate cells	etoh
4.465834013639	6.68928075994558	12.8389886087821	9.91614532781632e-38	1.42193392273666e-35	5.94850019930408	TRUE	Up	ARHGAP10	Stellate cells	etoh
3.97543232051776	8.03748073713576	12.8099071075072	1.44307212668651e-37	2.02707458122107e-35	6.46815709801507	TRUE	Up	KRT18	Stellate cells	etoh
3.37007168103781	8.67055814115359	12.6829687120135	7.34945727441438e-37	1.01172628839588e-34	5.3086321972865	TRUE	Up	COLEC12	Stellate cells	etoh
2.84176694485019	9.03015619795148	12.6425905045803	1.22935773493841e-36	1.65915084109432e-34	6.46708703423891	TRUE	Up	PDZRN3	Stellate cells	etoh
4.4235516689405	6.62928174015275	12.6307191806517	1.42965579313355e-36	1.89236938925736e-34	8.15447777675028	TRUE	Up	DDR2	Stellate cells	etoh
4.4959694572356	7.52275210972646	12.59607929338	2.21903680832678e-36	2.88181704749306e-34	5.21897719900782	TRUE	Up	RALYL	Stellate cells	etoh
4.59583538034146	6.03583262761355	12.5755938683902	2.87630697066346e-36	3.66622608871788e-34	5.26231658002013	TRUE	Up	LINC02772	Stellate cells	etoh
-2.9107539043532	8.40222660624491	-12.5147646846786	6.19913183018381e-36	7.75793170675549e-34	5.28102007558195	TRUE	Down	ROBO1	Stellate cells	etoh
-3.037955730762	7.08593607898858	-12.5101257669491	6.57200927572693e-36	8.07770354371937e-34	5.79158846207978	TRUE	Down	DMD	Stellate cells	etoh
4.38227068348111	6.42342998806751	12.4881759359902	8.6616754360947e-36	1.04593529871298e-33	5.02211208763488	TRUE	Up	CTHRC1	Stellate cells	etoh
4.36397294117918	6.45726693787248	12.4370825319966	1.64399588796016e-35	1.95096960290169e-33	6.43055339787725	TRUE	Up	IGFBP7	Stellate cells	etoh
4.46535607553214	5.7323798687536	12.3741050927154	3.60894305192691e-35	4.21022966549371e-33	6.15966411785083	TRUE	Up	SLC40A1	Stellate cells	etoh
4.31701496396456	6.66715459044448	12.3398372877855	5.52674588025991e-35	6.3400986489715e-33	5.97282966737539	TRUE	Up	GREM2	Stellate cells	etoh
-2.07616923393779	7.68098186384805	-12.3072065790675	8.28410414134392e-35	9.34745718112626e-33	5.26986123568108	TRUE	Down	EFNA5	Stellate cells	etoh
4.33564742850205	6.24164257567257	12.2727949988485	1.2679936309924e-34	1.40767744550334e-32	5.20193516463095	TRUE	Up	FAM114A1	Stellate cells	etoh
4.30058975969846	6.33019019711158	12.2451538674049	1.78338540299772e-34	1.94841932203703e-32	5.87502181581643	TRUE	Up	PPIC	Stellate cells	etoh
4.53004656461821	7.04263961423143	12.2228907653195	2.34591844278898e-34	2.52296197526821e-32	5.67284605251752	TRUE	Up	LIFR	Stellate cells	etoh
5.07503422958126	7.59881447599258	12.220615643211	2.41250760540599e-34	2.55465997661683e-32	6.48566583541314	TRUE	Up	CNTN5	Stellate cells	etoh
4.24476817247317	7.42083104240286	12.1475574435756	5.91051021841985e-34	6.16394573233089e-32	6.800386288948	TRUE	Up	CDKN1C	Stellate cells	etoh
-2.97280008971962	6.21556301143475	-12.0483493777624	1.97872689611476e-33	2.03277272029223e-31	5.00929099387066	TRUE	Down	SEMA3C	Stellate cells	etoh
4.08055019805258	7.39910015676586	12.0229078536672	2.69323754100076e-33	2.72611088157474e-31	5.5208799965487	TRUE	Up	PAMR1	Stellate cells	etoh
4.28218227084502	6.00362787388863	12.005290874853	3.33290021808617e-33	3.32468872479523e-31	5.88853044093461	TRUE	Up	GATA6	Stellate cells	etoh
-2.7311852949045	6.3896442310792	-11.9913385242746	3.94478633686385e-33	3.8788520509477e-31	7.5034513226692	TRUE	Down	AC233296.1	Stellate cells	etoh
3.98612096510963	8.2592760869776	11.9515282452799	6.37421834567561e-33	6.1794006863782e-31	7.26830474673861	TRUE	Up	COL5A1	Stellate cells	etoh
4.45276534130855	6.70104357987972	11.9297809920282	8.27910188377627e-33	7.91459142583779e-31	6.6391863973436	TRUE	Up	RSPO2	Stellate cells	etoh
4.5462086188034	5.47581415869053	11.9201000410197	9.29968052403203e-33	8.76845219820719e-31	7.50299084036671	TRUE	Up	CD44	Stellate cells	etoh
4.28307615988497	6.24266180358411	11.8828447257366	1.45335642672163e-32	1.35181787636824e-30	8.82652661464908	TRUE	Up	SH3RF2	Stellate cells	etoh
6.11389237638938	7.41993919241379	11.8544484026784	2.04063555922743e-32	1.87275927388832e-30	7.13137107056474	TRUE	Up	HAND1	Stellate cells	etoh
7.37762593067368	7.51074070006446	11.8465919382773	2.24121547058257e-32	2.02977448473945e-30	6.80092417653962	TRUE	Up	H19	Stellate cells	etoh
5.05001285923705	6.06908194368737	11.8101497270654	3.45944682828028e-32	3.09238604143548e-30	5.72765670878823	TRUE	Up	RGS13	Stellate cells	etoh
3.60562699417105	8.43316752441391	11.751573088194	6.93162976869576e-32	6.11671893563242e-30	7.83637556801198	TRUE	Up	ADAM12	Stellate cells	etoh
4.23590590254665	5.59915709953901	11.7010935814387	1.25821461780321e-31	1.09623939422018e-29	5.57620644218934	TRUE	Up	CEBPD	Stellate cells	etoh
5.15888947351807	7.00788160991405	11.6634035807229	1.96045841868588e-31	1.68672941197687e-29	7.47716800387014	TRUE	Up	DCN	Stellate cells	etoh
4.34571204871465	6.4115265111947	11.6427060087937	2.49957115132208e-31	2.12401830056172e-29	6.02875418060494	TRUE	Up	TGFBI	Stellate cells	etoh
4.03669233417421	6.69979664951309	11.6233676302099	3.1352907361088e-31	2.63173245568742e-29	7.28095200747545	TRUE	Up	MYLIP	Stellate cells	etoh
3.7743994826163	7.84371742616644	11.6078722894434	3.75851836539534e-31	3.11685324205014e-29	8.28298625337912	TRUE	Up	ATP1B1	Stellate cells	etoh
4.16227483193862	5.88291925952141	11.6027826524988	3.98893392599012e-31	3.26855145387976e-29	7.48843654565358	TRUE	Up	HOXB3	Stellate cells	etoh
4.55164080465747	6.6840808846438	11.5996703048	4.13668809486476e-31	3.34974401846519e-29	11.1440434990967	TRUE	Up	COL21A1	Stellate cells	etoh
4.01529876230967	6.79732703476791	11.57917089817	5.25518459771835e-31	4.20598088210411e-29	5.58730047711697	TRUE	Up	SAMD3	Stellate cells	etoh
3.95178099440149	6.998976118171	11.5702858694968	5.8288136830374e-31	4.61146259544212e-29	5.29069779794827	TRUE	Up	PLAGL1	Stellate cells	etoh
4.00170757364138	6.59927088037484	11.428338331967	3.01829340954649e-30	2.36078562930779e-28	6.13528759763224	TRUE	Up	TSHZ3	Stellate cells	etoh
3.87802134801323	8.43151506658346	11.392333259749	4.5659669556093e-30	3.53118545566953e-28	7.74526212103481	TRUE	Up	CNTN4	Stellate cells	etoh
3.63434158620085	7.54538199304787	11.3620382656737	6.46191190017033e-30	4.94192662320804e-28	7.66397395802826	TRUE	Up	DSP	Stellate cells	etoh
2.58923315115164	8.77234493049687	11.3172593991119	1.07789114022642e-29	8.15288430569061e-28	7.50609428818911	TRUE	Up	TSPAN5	Stellate cells	etoh
3.80450914253484	7.14919821879406	11.2935832921845	1.41161934659023e-29	1.05610608288919e-27	6.1744457914611	TRUE	Up	BAMBI	Stellate cells	etoh
4.0552333970205	5.71200809716033	11.269405361539	1.85820585699035e-29	1.37527214125426e-27	6.08651437473742	TRUE	Up	TMEM200A	Stellate cells	etoh
2.28933055272847	8.93820276762253	11.1918026997995	4.47246934754514e-29	3.27489431054821e-27	6.64991169189658	TRUE	Up	CDH11	Stellate cells	etoh
4.09243310485693	6.11774932453495	11.1762073647074	5.33202967192941e-29	3.86319581388317e-27	6.43090810358982	TRUE	Up	GUCY1A1	Stellate cells	etoh
-2.59635097171189	6.33780765641579	-11.1622143753705	6.24172202316193e-29	4.47518465473162e-27	5.18240083551222	TRUE	Down	KCNT2	Stellate cells	etoh
4.43105353892236	6.4215250445019	11.1336948039203	8.59954823245337e-29	6.10213303958521e-27	8.72813512991961	TRUE	Up	RYR2	Stellate cells	etoh
2.96330378310477	8.7268053074374	11.1313006238231	8.83370570838846e-29	6.20432616233038e-27	5.58473184452252	TRUE	Up	ANK3	Stellate cells	etoh
4.08268135794679	7.83606557858643	11.1257672965705	9.3993629486939e-29	6.53493082584446e-27	7.98194774063338	TRUE	Up	COBLL1	Stellate cells	etoh
2.25821611629077	9.10980884481129	11.1153262709832	1.05663679236474e-28	7.27283104184649e-27	6.19769262692506	TRUE	Up	SDK1	Stellate cells	etoh
3.94018887943816	6.0434307097167	11.1012577579593	1.23690825469067e-28	8.42934605647119e-27	5.35489169387522	TRUE	Up	MSRB3	Stellate cells	etoh
3.94033079798392	6.24264714498142	11.0887260443745	1.42299816485894e-28	9.60244742031773e-27	8.73661260951681	TRUE	Up	ARHGAP29	Stellate cells	etoh
3.90134037185069	7.59985565756724	11.0857053065686	1.47185835700129e-28	9.8357291953785e-27	7.84893300533109	TRUE	Up	ZFPM2	Stellate cells	etoh
-1.80488251094616	7.93987792348167	-11.0267060245906	2.84080187956241e-28	1.88011916702193e-26	7.15897057975137	TRUE	Down	AGAP1	Stellate cells	etoh
-2.54721304491465	6.92736862453086	-10.9992039885137	3.85519934787586e-28	2.52717496299329e-26	6.77039908026063	TRUE	Down	FIRRE	Stellate cells	etoh
3.44201468092329	7.58815083819513	10.9899583979713	4.27122924487618e-28	2.77347838608328e-26	5.96040842379011	TRUE	Up	HAS2	Stellate cells	etoh
3.00488354278917	8.2992365759075	10.9559274803552	6.2237513449873e-28	4.00355892593903e-26	5.49222827329808	TRUE	Up	NAV2	Stellate cells	etoh
3.69067165462958	6.86455833686485	10.9525613707358	6.45947722966392e-28	4.11672053442377e-26	5.35256305496103	TRUE	Up	PITX2	Stellate cells	etoh
3.88510169453782	6.22489274931781	10.9366325985794	7.70072467945324e-28	4.86276036409878e-26	5.96683678200233	TRUE	Up	NR3C1	Stellate cells	etoh
2.92340318755393	8.10812697100977	10.9121680229013	1.0082272193684e-27	6.30875268264792e-26	7.04074029319113	TRUE	Up	BST2	Stellate cells	etoh
-1.92866799281411	7.66552128362326	-10.8983240606784	1.17399721419777e-27	7.27984038317411e-26	7.93273500396218	TRUE	Down	RNF130	Stellate cells	etoh
4.3327590058016	6.31138039573729	10.8491281659782	2.01336580359482e-27	1.23732114519135e-25	7.51334522712069	TRUE	Up	PODXL	Stellate cells	etoh
1.89937949521796	10.0277607604689	10.8240040948884	2.64943672204972e-27	1.61381176618303e-25	5.51377031571059	TRUE	Up	PTPRD	Stellate cells	etoh
4.36945776836625	6.68945123906913	10.7870278452412	3.96402627455067e-27	2.39336779366073e-25	5.72927205533353	TRUE	Up	LRMDA	Stellate cells	etoh
2.90407329793574	7.99051613281236	10.7730750164814	4.61330907035486e-27	2.761165767935e-25	5.4259572217592	TRUE	Up	ARHGAP28	Stellate cells	etoh
-2.75036598103538	6.16583262456487	-10.7582819107817	5.41706725047784e-27	3.21428223146888e-25	5.34009560148263	TRUE	Down	EDNRA	Stellate cells	etoh
3.79423888645243	6.56570013341729	10.7525548694726	5.76424939324637e-27	3.39105372424913e-25	7.08029704766612	TRUE	Up	LBH	Stellate cells	etoh
3.91799725549199	5.37208641257063	10.7387249634639	6.69627750413721e-27	3.9059727170319e-25	6.68455359169736	TRUE	Up	HTR7	Stellate cells	etoh
4.28650903723367	6.3673716795132	10.7225825632132	7.97450476336933e-27	4.61248036019085e-25	8.16290223607122	TRUE	Up	ADAMTS1	Stellate cells	etoh
-2.03783677908604	7.27564415180079	-10.6792661449298	1.27273775387116e-26	7.300211633246e-25	5.12878575605988	TRUE	Down	FIGN	Stellate cells	etoh
-2.45106298198311	6.46255829594255	-10.6649301682152	1.48510568952045e-26	8.4479193892308e-25	5.00873746073989	TRUE	Down	COL25A1	Stellate cells	etoh
-2.56678675184804	5.56138784728741	-10.6257430613871	2.26203481027727e-26	1.27619554091299e-24	8.3413843777373	TRUE	Down	LINC01967	Stellate cells	etoh
3.15701696901067	7.95284241371376	10.6070653246079	2.7629102979954e-26	1.54610663260995e-24	6.24248207754974	TRUE	Up	MYO1D	Stellate cells	etoh
-2.64310253079807	6.21499977231557	-10.5999166754974	2.9824583312475e-26	1.65550489467553e-24	6.36435359142842	TRUE	Down	ST5	Stellate cells	etoh
2.41938549244347	8.31408740045877	10.5476172539099	5.2101632769341e-26	2.86892430681099e-24	6.84830492200549	TRUE	Up	CDK6	Stellate cells	etoh
3.97699910721847	6.15145908014135	10.5134839644407	7.48752948916438e-26	4.09021154554908e-24	8.50389345571341	TRUE	Up	BMP4	Stellate cells	etoh
-2.85074242061666	5.56821731723221	-10.4921859854944	9.38319843457866e-26	5.08539801773267e-24	5.92714425042301	TRUE	Down	KCTD1	Stellate cells	etoh
3.79398430850454	5.82656562186384	10.4481756505523	1.49370820685404e-25	8.03218249045029e-24	5.68158051943023	TRUE	Up	CREB3L1	Stellate cells	etoh
3.65496911501544	6.72500131224913	10.4314623476306	1.78125544205561e-25	9.50417147881302e-24	5.39433824241866	TRUE	Up	ARID5B	Stellate cells	etoh
3.37847899208585	7.50787819171388	10.4114893743503	2.19756302490864e-25	1.16352510003432e-23	6.79615313677703	TRUE	Up	TFPI	Stellate cells	etoh
3.71747081472649	6.09538240169078	10.3975428401621	2.54408920154068e-25	1.33671495986294e-23	5.88106579022449	TRUE	Up	VEGFC	Stellate cells	etoh
4.08194746669942	6.91755075631569	10.3705015644587	3.37747313694479e-25	1.76114754557508e-23	8.66103360032967	TRUE	Up	AL033504.1	Stellate cells	etoh
3.31508538542223	7.23478260365217	10.3675490928262	3.48344506062607e-25	1.80274829716461e-23	5.70548910069309	TRUE	Up	EDIL3	Stellate cells	etoh
-2.2476986163606	6.57184496028496	-10.3583735731393	3.83426194614269e-25	1.9694944011418e-23	5.58144456211046	TRUE	Down	CDH2	Stellate cells	etoh
2.62297267621195	8.23054756198311	10.3436485378584	4.47180952950931e-25	2.27996036974908e-23	6.29240374249551	TRUE	Up	SERINC5	Stellate cells	etoh
4.65758659228853	8.51258279429198	10.3285876305315	5.23253305217835e-25	2.64820036751056e-23	7.30926321473111	TRUE	Up	DLK1	Stellate cells	etoh
3.63298537921808	7.00089561906809	10.3168789891116	5.91135205345662e-25	2.96991504992277e-23	6.2675371266054	TRUE	Up	SLC2A1	Stellate cells	etoh
5.0149833206079	6.82617601522781	10.3002735272791	7.02612332808788e-25	3.50440629472673e-23	5.82643166923672	TRUE	Up	RERG	Stellate cells	etoh
3.81719763347404	5.6759886443887	10.2929233071685	7.58382999904515e-25	3.75535984772861e-23	5.34546350041977	TRUE	Up	ARHGAP22	Stellate cells	etoh
1.9988647853993	8.93083226268603	10.288731027982	7.92134009987556e-25	3.89447027910311e-23	5.06752026912448	TRUE	Up	MEIS2	Stellate cells	etoh
4.51575778933641	5.33283842057876	10.2555951038301	1.11685900770113e-24	5.45201457447297e-23	5.75470363293814	TRUE	Up	NPNT	Stellate cells	etoh
-2.77538188158017	6.50116001230589	-10.2305734372305	1.4466023877501e-24	7.01194664428445e-23	5.29941995190749	TRUE	Down	IGFBP2	Stellate cells	etoh
4.04453355157028	5.70483763592757	10.229475181325	1.46310107447529e-24	7.04232496196742e-23	5.49013732548243	TRUE	Up	FLT1	Stellate cells	etoh
3.2018249045325	7.3717501803293	10.2194438256385	1.62269213165776e-24	7.75624301541693e-23	8.51697590323265	TRUE	Up	IL6ST	Stellate cells	etoh
3.42576352901729	6.7819781019146	10.2052626101271	1.87812391127918e-24	8.91525991816178e-23	7.54793186863074	TRUE	Up	CLMP	Stellate cells	etoh
3.48657689471505	6.86665088379514	10.1812850691299	2.40365873583541e-24	1.13317692320241e-22	6.68065295898316	TRUE	Up	AHNAK	Stellate cells	etoh
3.97836585829765	6.5360672699443	10.1665951291646	2.79508874968904e-24	1.30874801796664e-22	7.23156722518145	TRUE	Up	ST3GAL1	Stellate cells	etoh
-2.55920735313974	6.06363443084164	-10.0703955591024	7.46771360674784e-24	3.47299140238144e-22	5.72620215589698	TRUE	Down	FZD3	Stellate cells	etoh
3.60844969550233	5.94042931965107	10.0655777250894	7.84255196326378e-24	3.62283793041239e-22	6.20119599872332	TRUE	Up	FRMPD4	Stellate cells	etoh
3.72279060181541	5.38038684401316	10.0624989196844	8.09178752401669e-24	3.71305156852046e-22	5.36975593108124	TRUE	Up	LINC02381	Stellate cells	etoh
3.55103819774167	6.18707982146136	10.0602340439751	8.28012669609948e-24	3.7743120562419e-22	7.4118681022761	TRUE	Up	ATP7B	Stellate cells	etoh
3.54757877711958	5.83800323213371	10.0478381370372	9.3904839016363e-24	4.25228294045807e-22	5.18349879749647	TRUE	Up	PCDH15	Stellate cells	etoh
-2.62488660696219	6.05378870011744	-10.0404202542245	1.01241895367726e-23	4.55456186807879e-22	5.62901345763001	TRUE	Down	SFMBT2	Stellate cells	etoh
2.70444548186467	8.2499305352167	10.0309519159802	1.11437013131933e-23	4.9806555934227e-22	7.69319007764539	TRUE	Up	FGFR2	Stellate cells	etoh
3.7175357491793	5.28669343097597	10.0230873548491	1.20673324106303e-23	5.35867412789473e-22	6.0161684171578	TRUE	Up	FENDRR	Stellate cells	etoh
1.96026972696834	8.85559489492175	9.9931050603729	1.63382087470714e-23	7.20871094910849e-22	4.91658826869522	TRUE	Up	MLLT3	Stellate cells	etoh
2.39873238469013	8.21477543654795	9.96602902649529	2.14639496620522e-23	9.40995958750987e-22	5.40655311764254	TRUE	Up	PHACTR2	Stellate cells	etoh
2.34040296451177	8.58914672703898	9.94712068565974	2.59585139715385e-23	1.13083830168417e-21	6.5331156877879	TRUE	Up	EPHA7	Stellate cells	etoh
3.77421942661921	6.79209011276002	9.93116142564243	3.04685713998011e-23	1.31896337701151e-21	5.5508813276418	TRUE	Up	MAN1A1	Stellate cells	etoh
2.5605838790695	8.47531295746629	9.89838410463327	4.23055055487252e-23	1.81992996682422e-21	5.32119556780692	TRUE	Up	COL4A6	Stellate cells	etoh
3.54701059990242	6.04005966769917	9.88438306428952	4.86569576885906e-23	2.08016049546937e-21	6.60336252539134	TRUE	Up	WNT5A	Stellate cells	etoh
3.51391581750814	6.31469184953886	9.8809916528943	5.03323266023336e-23	2.138502493851e-21	5.12025809490347	TRUE	Up	HHIP	Stellate cells	etoh
-1.67062624751319	7.64750215633345	-9.85544684020617	6.49272447021554e-23	2.74168236371126e-21	6.48372333002166	TRUE	Down	PLCB1	Stellate cells	etoh
3.62555779633267	5.83106090219638	9.83559624107913	7.90976713897613e-23	3.31969068399834e-21	5.39008066870593	TRUE	Up	DOK4	Stellate cells	etoh
3.44526655971178	6.29693744366237	9.81488339848285	9.71502390392911e-23	4.05263694125722e-21	5.14054904033183	TRUE	Up	CDH10	Stellate cells	etoh
3.36814881169355	7.33839093790712	9.80744572432945	1.04582263691645e-22	4.33638386138308e-21	7.11809764878432	TRUE	Up	PLXNA2	Stellate cells	etoh
3.81909289608716	8.47703627722605	9.78114211212484	1.35670833714061e-22	5.59175058954421e-21	8.89901870868228	TRUE	Up	COL6A1	Stellate cells	etoh
3.11211171541511	8.04059338086936	9.75893718804151	1.68916085522272e-22	6.92053224196306e-21	8.67010129582217	TRUE	Up	PPM1L	Stellate cells	etoh
-2.82612479217842	5.65976669984808	-9.73338661719249	2.17237486261711e-22	8.84760720674176e-21	6.54336788014086	TRUE	Down	ST6GAL1	Stellate cells	etoh
4.56876529983024	6.41496206704683	9.70345804652061	2.91449636860452e-22	1.18002814735911e-20	5.21705308843024	TRUE	Up	KCNQ5	Stellate cells	etoh
2.64379036799861	7.96310243745733	9.68993756414818	3.32732011254252e-22	1.33929499032925e-20	5.6318854071842	TRUE	Up	COL18A1	Stellate cells	etoh
2.186139988151	8.3874557272948	9.66540497534638	4.2294377208365e-22	1.69251278096033e-20	6.71175891560899	TRUE	Up	COL4A2	Stellate cells	etoh
3.4898570843677	5.60777740483877	9.61311090102713	7.03895209135618e-22	2.80052643033553e-20	5.56841341176566	TRUE	Up	PDGFRB	Stellate cells	etoh
2.4285317562147	8.98632961462656	9.61067061413248	7.20779977245159e-22	2.85122332378071e-20	7.08229324747658	TRUE	Up	TGFBR3	Stellate cells	etoh
3.20845412620453	7.25680682552999	9.59281285563528	8.57156950069648e-22	3.37132073561679e-20	5.20071665137873	TRUE	Up	TMEM141	Stellate cells	etoh
3.83326691339542	5.52049068002637	9.57255557375461	1.0429519713454e-21	4.07877182884681e-20	5.56452271744873	TRUE	Up	HOPX	Stellate cells	etoh
3.58293476352908	5.22893359219112	9.54873342186528	1.31291543311399e-21	5.10553498651052e-20	5.51325787708724	TRUE	Up	KIF26B-AS1	Stellate cells	etoh
1.67369583790315	9.26495686988794	9.53112809944239	1.55583236847002e-21	6.01617651246018e-20	7.93655932604034	TRUE	Up	GRIP1	Stellate cells	etoh
2.49189176220127	9.03368849887948	9.53049869631419	1.56529463311698e-21	6.01895137415875e-20	7.46733788127451	TRUE	Up	RBMS3	Stellate cells	etoh
3.57007170040087	5.21892312597474	9.52902331212215	1.58769886294619e-21	6.07118404092146e-20	5.23736137444657	TRUE	Up	TSLP	Stellate cells	etoh
4.84212094694365	6.10088177058209	9.52604292557551	1.63392928959611e-21	6.18130049375016e-20	5.74999581130957	TRUE	Up	TNNI1	Stellate cells	etoh
3.78362398941963	5.30627092704526	9.52600939475144	1.63445690812513e-21	6.18130049375016e-20	9.32568412280087	TRUE	Up	MYOF	Stellate cells	etoh
-1.89998478184104	7.17539343131509	-9.52158800260383	1.70552599440786e-21	6.41482809809253e-20	5.6032457842066	TRUE	Down	SMOC1	Stellate cells	etoh
3.52718289590297	5.01888565941834	9.50028709264877	2.09312429678186e-21	7.82987746453779e-20	5.94267469103153	TRUE	Up	FOXF1	Stellate cells	etoh
2.43150184423796	9.48294174368424	9.4807936297491	2.5235636496331e-21	9.38902086509441e-20	7.06748740743598	TRUE	Up	S100A11	Stellate cells	etoh
3.48904062945946	5.45370792273599	9.43481743199522	3.91675739296365e-21	1.44941081375101e-19	5.64874544777876	TRUE	Up	RBM20	Stellate cells	etoh
3.80528366638468	5.37987658681306	9.40944817168091	4.98748450399177e-21	1.83576769203077e-19	5.3330111439728	TRUE	Up	HAND2	Stellate cells	etoh
1.64568663727515	9.52862817815874	9.36643973177514	7.50204189423063e-21	2.74662523180795e-19	4.98833303337848	TRUE	Up	CALD1	Stellate cells	etoh
-1.79021189039127	7.30462466500527	-9.29902111572359	1.41744611978778e-20	5.16205377910016e-19	4.90057657410891	TRUE	Down	SSH2	Stellate cells	etoh
3.45484536550628	7.97460084710553	9.28077310210663	1.68253252329482e-20	6.09519545149383e-19	6.10512855162049	TRUE	Up	SEMA5A	Stellate cells	etoh
3.3321392549579	6.05870159305646	9.20928769450113	3.28296193163891e-20	1.18306947515553e-18	5.52080817001717	TRUE	Up	KDR	Stellate cells	etoh
-2.19824481244429	7.1641992700459	-9.19455652726818	3.7654456503338e-20	1.34987304225248e-18	6.72143771815615	TRUE	Down	LMO4	Stellate cells	etoh
3.55282476547514	5.59968219071865	9.18835610135568	3.98890457832848e-20	1.42257151360803e-18	6.41358252989886	TRUE	Up	PLD1	Stellate cells	etoh
3.24571042870537	6.11634863782561	9.18136717060746	4.25652405267256e-20	1.51018840487346e-18	5.04321443837881	TRUE	Up	FAM89A	Stellate cells	etoh
3.53736512383539	5.16070383611173	9.18044450366753	4.29315562541134e-20	1.51537385485673e-18	5.04234386394293	TRUE	Up	MYRF	Stellate cells	etoh
3.07242946055614	6.88565141410571	9.12518634958273	7.16129486598905e-20	2.5148567633981e-18	6.54822313351209	TRUE	Up	DSG2	Stellate cells	etoh
-1.73354964347981	7.28407761618633	-9.10051702803842	8.99028174267526e-20	3.14112229618446e-18	11.523915613123	TRUE	Down	SYNE2	Stellate cells	etoh
3.02506105167448	7.60114746800278	9.09058733575376	9.85054718155879e-20	3.42430890154895e-18	6.07239122576178	TRUE	Up	MRC2	Stellate cells	etoh
3.35274840687631	5.50932274695612	9.08888428938676	1.00060541320145e-19	3.4608879693797e-18	5.43094198462771	TRUE	Up	JDP2	Stellate cells	etoh
3.45016051980089	5.72906173389116	9.03106751812106	1.70005155524518e-19	5.85072742737627e-18	5.24950448466443	TRUE	Up	ZNF641	Stellate cells	etoh
3.3785242968194	5.41008246765372	9.02206713594126	1.84573050468046e-19	6.29923162162205e-18	8.58332263858108	TRUE	Up	ALPK2	Stellate cells	etoh
3.19709990736652	6.30314533692048	9.02189239456549	1.84867759344422e-19	6.29923162162205e-18	6.41057976806549	TRUE	Up	SERPINB6	Stellate cells	etoh
2.7055047273377	8.14495123841822	9.00458270123601	2.16487541404187e-19	7.34031402701979e-18	8.58474492715064	TRUE	Up	COL5A2	Stellate cells	etoh
4.09890066577839	6.01111603157384	8.99995568322293	2.25808812650203e-19	7.61883361505562e-18	6.92213468749958	TRUE	Up	CXCL14	Stellate cells	etoh
4.13739576434857	5.38865502903063	8.99865362089186	2.28502613838415e-19	7.67211459048689e-18	6.45749178874709	TRUE	Up	MCTP2	Stellate cells	etoh
-2.77366661515263	5.3073146542163	-8.99180738227075	2.43197651926345e-19	8.12587105926714e-18	6.70503747470724	TRUE	Down	ADGRV1	Stellate cells	etoh
3.38673776710246	5.04970235508838	8.97949375140121	2.72015440331073e-19	9.04484191207138e-18	6.43444121646508	TRUE	Up	LRRC32	Stellate cells	etoh
-2.59059035376704	7.25099059197732	-8.90628164878118	5.27727536499029e-19	1.74632145852058e-17	8.78401092072602	TRUE	Down	ANK2	Stellate cells	etoh
-2.66516788276579	6.91057270446368	-8.89486177792726	5.84920553217099e-19	1.92631969750875e-17	5.01100276682354	TRUE	Down	CADM1	Stellate cells	etoh
3.399142762496	4.81755959134644	8.87928107428975	6.72938689361236e-19	2.20563666613018e-17	5.39261315706092	TRUE	Up	DNM3OS	Stellate cells	etoh
2.00865915338025	8.14400967783151	8.84403716865473	9.23208816450749e-19	3.01158591641256e-17	6.00551050331194	TRUE	Up	GLCCI1	Stellate cells	etoh
-2.08919054508927	6.38511611920153	-8.83019718246028	1.04491350214556e-18	3.39251869588109e-17	5.69093708073428	TRUE	Down	NES	Stellate cells	etoh
1.90780970797411	8.81574126173009	8.80505468077418	1.30788803017705e-18	4.22638183648291e-17	6.20958116562398	TRUE	Up	IFITM3	Stellate cells	etoh
2.43537931697551	7.77064825614732	8.78440852754022	1.57189432617973e-18	5.05577039583882e-17	7.87499281582453	TRUE	Up	PRICKLE1	Stellate cells	etoh
3.27512651648902	5.27433187621287	8.75011910248954	2.13127687162107e-18	6.82305986389202e-17	5.82065264418988	TRUE	Up	ADAMTS13	Stellate cells	etoh
3.35637962450365	4.89584002658246	8.74641768061019	2.20232805791729e-18	7.01788149196515e-17	6.89931793615866	TRUE	Up	GATA6-AS1	Stellate cells	etoh
-2.87373685874833	6.02571072649849	-8.71699371476572	2.85685996062864e-18	9.06164382903544e-17	7.41361093728792	TRUE	Down	PDGFC	Stellate cells	etoh
-2.44351040433305	5.56074194979656	-8.6799383181711	3.95983517048367e-18	1.25025437974491e-16	6.9367497836764	TRUE	Down	C3orf67	Stellate cells	etoh
2.0659339139624	8.46656241722835	8.67407730528394	4.1691703726881e-18	1.31033788471288e-16	6.29274834886632	TRUE	Up	TLN2	Stellate cells	etoh
3.06030269105712	6.30938631301816	8.67040742893836	4.3057688902976e-18	1.34711851235993e-16	6.90535725204944	TRUE	Up	STOM	Stellate cells	etoh
3.29509005774016	5.03322129980233	8.65768135453495	4.81457165495569e-18	1.4994885385095e-16	6.57345870626036	TRUE	Up	FIBIN	Stellate cells	etoh
2.82946037847752	7.09778318504698	8.65143992867781	5.08536581629061e-18	1.57669247358235e-16	5.7778087535998	TRUE	Up	ADAMTS12	Stellate cells	etoh
3.37934152606137	4.96966250318898	8.64295479026729	5.47775993883568e-18	1.69073639726484e-16	7.99967085272934	TRUE	Up	EPAS1	Stellate cells	etoh
2.52984168304542	8.47703779587954	8.60291566128786	7.77160851538694e-18	2.38803488443787e-16	5.30304463036649	TRUE	Up	RBP1	Stellate cells	etoh
-1.89829661241243	6.6132871970516	-8.6001343222074	7.96228539202436e-18	2.43575157125794e-16	5.94849541486323	TRUE	Down	CENPV	Stellate cells	etoh
3.1640180596264	5.65272231219934	8.58433393033722	9.13642258465927e-18	2.78256622346061e-16	6.20331171176884	TRUE	Up	PDLIM1	Stellate cells	etoh
3.22644194547016	5.17630514287568	8.58015733268243	9.47434625605305e-18	2.87277203878472e-16	5.57696784323087	TRUE	Up	FOSL2	Stellate cells	etoh
-2.62328208086787	7.17721472917553	-8.57316328496625	1.0068059614148e-17	3.03940589141142e-16	6.44915877843045	TRUE	Down	NRIP1	Stellate cells	etoh
-2.33189772520059	5.86355750001312	-8.56596187195417	1.07177349192826e-17	3.21703221768847e-16	6.19351146582323	TRUE	Down	SOX11	Stellate cells	etoh
3.00422523235772	6.57726728320077	8.56561634277111	1.07499260506806e-17	3.21703221768847e-16	5.30223607825776	TRUE	Up	NHSL2	Stellate cells	etoh
2.18286429844959	7.92635909712807	8.53386590720734	1.41536878728005e-17	4.21650924190714e-16	7.06843401297151	TRUE	Up	LGR4	Stellate cells	etoh
2.32044913115764	8.55511655636002	8.53338832295089	1.42122641889068e-17	4.21650924190714e-16	5.34872120467742	TRUE	Up	FBLN1	Stellate cells	etoh
2.70465411571511	6.00139474152441	8.52899243137236	1.47627845064051e-17	4.36104059045435e-16	7.75264039688316	TRUE	Up	IFITM2	Stellate cells	etoh
2.88875540996138	6.69573232726189	8.52226395760592	1.56464298831882e-17	4.60232379854635e-16	5.24915758841572	TRUE	Up	ARHGAP24	Stellate cells	etoh
-1.89874133152974	6.53021249854962	-8.50013630453976	1.89368206359017e-17	5.54647389093239e-16	6.84680097366017	TRUE	Down	DCC	Stellate cells	etoh
-2.0950940153806	6.28671668836316	-8.49256890673448	2.02118897098782e-17	5.89484902004625e-16	6.3950494535139	TRUE	Down	ZEB1	Stellate cells	etoh
2.76155632537829	8.39207889510673	8.48697099338954	2.12092680054941e-17	6.15963677982346e-16	5.82362681455783	TRUE	Up	B2M	Stellate cells	etoh
3.50905154189846	5.23849337723881	8.48233164082686	2.20725356890185e-17	6.38341441796278e-16	6.57872859011594	TRUE	Up	PCOLCE	Stellate cells	etoh
2.97708737649297	6.32943748593802	8.48113593623502	2.23005882528926e-17	6.42238280103179e-16	5.80250454564776	TRUE	Up	CDKL1	Stellate cells	etoh
-2.11143218034609	6.20807550454926	-8.48046662855154	2.242925620102e-17	6.43252376798418e-16	6.88518877569157	TRUE	Down	TMEFF1	Stellate cells	etoh
3.17088186788251	5.75055571638664	8.47923737195851	2.26674797235785e-17	6.47386983142701e-16	5.45107176076508	TRUE	Up	TTR	Stellate cells	etoh
3.28844163944648	5.27709439414855	8.47846691940321	2.28180602526275e-17	6.48994664127419e-16	6.07289793450496	TRUE	Up	METTL7A	Stellate cells	etoh
4.31122921353898	5.98522486460332	8.45606840283561	2.76543423849258e-17	7.83312093149978e-16	5.60612231305377	TRUE	Up	LINC01697	Stellate cells	etoh
5.12733134222082	6.41697563833874	8.45320483715503	2.83413818965083e-17	7.99482506531419e-16	5.69982909494143	TRUE	Up	KCTD12	Stellate cells	etoh
-1.54381725392314	8.04836152739728	-8.44710992491453	2.98602547212651e-17	8.38890339781501e-16	6.30560559247246	TRUE	Down	FRMD4A	Stellate cells	etoh
2.11949065540232	8.52086629241717	8.44269477454117	3.10104091274733e-17	8.67661162700808e-16	5.88573499828444	TRUE	Up	AC092691.1	Stellate cells	etoh
1.95418687458501	8.18706212110662	8.40876317602238	4.14356792380635e-17	1.15466307771494e-15	7.06435216829936	TRUE	Up	FRAS1	Stellate cells	etoh
3.21434886860438	5.00665757807193	8.40258407905346	4.36759425886044e-17	1.2121835195055e-15	6.39171817149107	TRUE	Up	UNC5B	Stellate cells	etoh
2.88115001076885	6.38617783521513	8.39420821041378	4.69044314280031e-17	1.29655904224476e-15	5.75101939583547	TRUE	Up	ADAM19	Stellate cells	etoh
1.60700455811557	8.76792320087413	8.35336207923674	6.63468721598519e-17	1.82666208430504e-15	8.66581804728436	TRUE	Up	PPIB	Stellate cells	etoh
2.91212902364225	6.45030365771413	8.34384167489057	7.19152576087076e-17	1.97208254231368e-15	6.79777839855951	TRUE	Up	NRG2	Stellate cells	etoh
3.12820692240713	6.97794039730664	8.34266033930312	7.26375797939069e-17	1.98398595921215e-15	6.16845781665321	TRUE	Up	EZR	Stellate cells	etoh
3.82458839155016	5.23013262689154	8.31842539450016	8.91395807454238e-17	2.42508985877767e-15	6.95102748565529	TRUE	Up	LINC02672	Stellate cells	etoh
-1.74588052935802	6.84218974814481	-8.31219417531663	9.39485313263654e-17	2.54585724850147e-15	5.29202825358275	TRUE	Down	TUBB2B	Stellate cells	etoh
-2.33798237712092	5.860807294757	-8.31103612529786	9.48700365949714e-17	2.56074690934583e-15	5.35549258282005	TRUE	Down	ASAP2	Stellate cells	etoh
4.07790494873015	5.82940958873677	8.29408450662598	1.0942464533563e-16	2.93620954481346e-15	6.58614825417125	TRUE	Up	MEIS1	Stellate cells	etoh
4.43454418844928	5.73044714636843	8.2938580462301	1.09633278078899e-16	2.93620954481346e-15	6.13609662166244	TRUE	Up	MMP28	Stellate cells	etoh
2.64165579774443	7.79183245635178	8.28521068352624	1.17900184843656e-16	3.14537586154607e-15	6.4070690159428	TRUE	Up	COL4A1	Stellate cells	etoh
-2.29148065288627	6.40618905631702	-8.28022795287142	1.2293971769134e-16	3.26715859795172e-15	5.68172697134854	TRUE	Down	NR2F2-AS1	Stellate cells	etoh
3.09147156402619	5.24643200694628	8.2782537752547	1.2499463022328e-16	3.30899246087244e-15	8.59799508376934	TRUE	Up	AFP	Stellate cells	etoh
-1.28826514486373	8.39919747999951	-8.26836127102887	1.35812817049797e-16	3.58160773852011e-15	5.15460916473005	TRUE	Down	PLCB4	Stellate cells	etoh
3.5985918347674	4.94729189817292	8.26065844311785	1.44871079838032e-16	3.80590703253884e-15	5.90042969166561	TRUE	Up	CCN4	Stellate cells	etoh
2.85397124794576	7.09734021637416	8.25933514007738	1.46486099874814e-16	3.83370275832071e-15	6.15853691172058	TRUE	Up	ECE1	Stellate cells	etoh
3.06667164818988	5.5186731146208	8.25542130662381	1.51367332022977e-16	3.94644449361421e-15	7.39263351695185	TRUE	Up	RIPOR3	Stellate cells	etoh
3.12528173319293	5.89980698265778	8.25325981180909	1.54131470772907e-16	4.00334684275442e-15	6.6549241842985	TRUE	Up	AC026167.1	Stellate cells	etoh
3.06828764781589	5.5538430713797	8.23027211719626	1.86788630412668e-16	4.83333136515186e-15	5.75444002680473	TRUE	Up	RBM47	Stellate cells	etoh
2.75120221991936	6.91031238276394	8.22498028861987	1.9522296010454e-16	5.03265780673988e-15	8.36382575537023	TRUE	Up	RSPO3	Stellate cells	etoh
2.08571803084847	7.816203809545	8.21923098907613	2.04812224987311e-16	5.26015874846142e-15	6.48840165682148	TRUE	Up	PLXDC2	Stellate cells	etoh
3.1792175007769	4.96246603658647	8.20652117156327	2.276894126468e-16	5.82597110501086e-15	7.53559297905066	TRUE	Up	ABO	Stellate cells	etoh
-2.43853369597117	5.35969674542621	-8.19503690477867	2.50516289978222e-16	6.38630971822261e-15	6.21095998436709	TRUE	Down	FGD4	Stellate cells	etoh
2.12885417502559	9.25355335632031	8.18727544118183	2.67206163087679e-16	6.78664214218632e-15	5.85080776887114	TRUE	Up	APOE	Stellate cells	etoh
-2.37887464553898	5.30710558444877	-8.18503832423841	2.7221700782808e-16	6.88849141500248e-15	6.03917139397295	TRUE	Down	MEF2C	Stellate cells	etoh
3.09492899522115	5.17263480561749	8.17943112439031	2.85187025396905e-16	7.19026481980547e-15	5.50417622315736	TRUE	Up	OLFML3	Stellate cells	etoh
3.70643508862925	5.19127217746465	8.17271447233155	3.01527014755871e-16	7.57449066629437e-15	9.20063002855344	TRUE	Up	HOXB-AS3	Stellate cells	etoh
3.48735127019661	5.64059383101063	8.15422659595852	3.5142144189561e-16	8.79575921660904e-15	5.26847027133059	TRUE	Up	ASIC2	Stellate cells	etoh
2.06769483351553	7.85606628152481	8.13373733649289	4.16253947303128e-16	1.03807098524907e-14	7.00474580386031	TRUE	Up	SEMA3A	Stellate cells	etoh
-1.72152072181707	6.95908321808667	-8.12039173462206	4.64681340287354e-16	1.15465764086565e-14	6.62483309963471	TRUE	Down	LRRTM4	Stellate cells	etoh
3.14632211995633	5.69067381026403	8.10926269377321	5.09278372491305e-16	1.2609219560639e-14	5.72614471924649	TRUE	Up	ANGPT1	Stellate cells	etoh
2.8909113575407	6.04774327217431	8.10770530197187	5.15846624323168e-16	1.27260656459368e-14	5.16037546546678	TRUE	Up	LEPR	Stellate cells	etoh
2.98563411440265	6.09762844646101	8.09827053874445	5.57459902739398e-16	1.37035589662688e-14	7.65676552767376	TRUE	Up	FBN1	Stellate cells	etoh
1.53687798914802	8.74330561585368	8.08810525522484	6.06000276579537e-16	1.48437718992774e-14	9.17715931618046	TRUE	Up	RBPMS	Stellate cells	etoh
2.69095234402107	6.72830289046399	8.08150737870404	6.39710563866947e-16	1.55673798597875e-14	6.65571026813104	TRUE	Up	WIPF1	Stellate cells	etoh
3.37386784255726	5.23782169816201	8.0814398127763	6.40065160586932e-16	1.55673798597875e-14	5.36607802020822	TRUE	Up	LOX	Stellate cells	etoh
3.06486330262748	7.68963984960996	8.07815510296577	6.57539417617237e-16	1.593606975866e-14	8.80071214013412	TRUE	Up	TIMP1	Stellate cells	etoh
-2.02559077191124	5.75104500918704	-8.04449024809463	8.66051564717036e-16	2.09159049822714e-14	5.24312299623749	TRUE	Down	AC011029.1	Stellate cells	etoh
2.04879784530221	8.13958441914106	8.01663865739252	1.08678229976937e-15	2.61549740185753e-14	5.4900984571912	TRUE	Up	C1orf21	Stellate cells	etoh
-2.08807033214429	6.06883462158859	-8.01531030643484	1.09859298366941e-15	2.63470923574793e-14	5.8945627222829	TRUE	Down	WDFY2	Stellate cells	etoh
4.04683260630625	5.34967618361764	8.00123262245555	1.23179824072301e-15	2.9439122537835e-14	5.92642676144227	TRUE	Up	COBL	Stellate cells	etoh
2.99867910245171	6.6993317125873	7.99964877856007	1.24774603714781e-15	2.97170794937314e-14	5.62979346319067	TRUE	Up	PDGFRA	Stellate cells	etoh
2.9779458775703	5.47911227356417	7.99842339193029	1.26022390180034e-15	2.99107624692818e-14	6.44085111926961	TRUE	Up	TRANK1	Stellate cells	etoh
-1.57789609133466	7.10778803150474	-7.97836858238487	1.4828004839712e-15	3.50725626500818e-14	6.46864120503567	TRUE	Down	NRP2	Stellate cells	etoh
-1.81451924469273	6.82839992558583	-7.97109623251072	1.57272979783296e-15	3.70722575290558e-14	6.81420438820053	TRUE	Down	MTAP	Stellate cells	etoh
2.96587819216425	5.48698990873241	7.96335618195663	1.6743459489977e-15	3.93328435732121e-14	7.37129339035189	TRUE	Up	SDC4	Stellate cells	etoh
3.1812842498506	4.78564655930092	7.95928040215869	1.73042687961648e-15	4.05120007224497e-14	7.23158680681793	TRUE	Up	FAM83B	Stellate cells	etoh
2.95965710625091	5.5941796416894	7.95755948431976	1.75465772717099e-15	4.09400309698913e-14	8.91370422523578	TRUE	Up	FYB2	Stellate cells	etoh
2.07095671573229	10.1295817752972	7.94056282625799	2.01265875837855e-15	4.68011156551337e-14	5.9540448904425	TRUE	Up	GPC6	Stellate cells	etoh
1.19079238666959	9.3564862745118	7.92381268054475	2.30336534537421e-15	5.33806857650192e-14	5.52390705408365	TRUE	Up	PCDH7	Stellate cells	etoh
-1.78640896160013	6.6704359275936	-7.90698954982871	2.63687750681736e-15	6.09047915416908e-14	6.70398607248077	TRUE	Down	ADGRA3	Stellate cells	etoh
1.77717734022336	8.22114646736865	7.89481775604979	2.907397554055e-15	6.69284861690989e-14	6.9147721256002	TRUE	Up	ANKS1A	Stellate cells	etoh
2.83342652440454	5.88412824306746	7.87505660042737	3.40588638176318e-15	7.81423865522533e-14	7.87150304305938	TRUE	Up	EVA1B	Stellate cells	etoh
2.82800080313054	6.05940774256063	7.86210097278752	3.77743332556786e-15	8.63789819929688e-14	5.7862544573692	TRUE	Up	APOA1	Stellate cells	etoh
3.00022144025188	5.02785381358788	7.84951103480072	4.17662429582877e-15	9.50256549318253e-14	5.74979623037469	TRUE	Up	MICAL2	Stellate cells	etoh
2.51753795351568	6.57841295644291	7.84931455927762	4.183172082572e-15	9.50256549318253e-14	8.99874782364974	TRUE	Up	MMP2	Stellate cells	etoh
1.77768255908946	8.62154281365716	7.80216675742029	6.08531596837783e-15	1.37780361218239e-13	6.58610448541269	TRUE	Up	NME4	Stellate cells	etoh
1.53267299781347	8.6142267603187	7.79268073210188	6.56022364072091e-15	1.48045964980597e-13	6.9541921890398	TRUE	Up	RUNX1T1	Stellate cells	etoh
3.70274678027595	4.97616229155921	7.77700962491107	7.42589587039663e-15	1.67034121816798e-13	7.72296331648029	TRUE	Up	LLGL2	Stellate cells	etoh
3.29831414835357	6.52049289258903	7.7643799000105	8.20456350297529e-15	1.83947917234459e-13	10.7957768352597	TRUE	Up	SPON2	Stellate cells	etoh
2.70952353661393	6.23937518185503	7.7619432553722	8.36378285244349e-15	1.86908822640807e-13	7.21751904904821	TRUE	Up	PKNOX1	Stellate cells	etoh
3.21453483955847	6.45487284902715	7.75368933969786	8.92605382907215e-15	1.98828571215222e-13	5.22174648549385	TRUE	Up	GHR	Stellate cells	etoh
3.07110032914523	5.32170211654169	7.68807887106777	1.49360730510193e-14	3.31629002613438e-13	5.41135790668475	TRUE	Up	S1PR3	Stellate cells	etoh
-1.34333526645869	8.52792108594428	-7.68084040552929	1.58048279599904e-14	3.49789809802618e-13	6.20878465819602	TRUE	Down	GREB1L	Stellate cells	etoh
-1.66624041705226	6.19447988225689	-7.67945139166398	1.59771324560779e-14	3.52469880433283e-13	5.3569590364416	TRUE	Down	LINC02428	Stellate cells	etoh
2.7043401203139	8.97091657478487	7.67592298156378	1.64231785099214e-14	3.61152516561627e-13	7.58515363109489	TRUE	Up	TPM1	Stellate cells	etoh
2.91935669256902	5.14994272832486	7.67282453111725	1.68249582611918e-14	3.6880951500568e-13	7.44527384557304	TRUE	Up	SMARCA2	Stellate cells	etoh
2.47615758843427	6.36797964741125	7.66722759448559	1.75753760010553e-14	3.84035914334171e-13	5.75610830214738	TRUE	Up	ABCA1	Stellate cells	etoh
3.24786300086458	4.75189138271944	7.66149452319586	1.83781717230798e-14	4.00306822689741e-13	5.02519001462249	TRUE	Up	TTC39B	Stellate cells	etoh
2.56990218109772	6.59127586637717	7.65878243971809	1.87704059158407e-14	4.07560580185273e-13	6.45116826686248	TRUE	Up	FREM2	Stellate cells	etoh
2.82922358187298	5.60824472814617	7.62973114949438	2.35243781059055e-14	5.09177026738828e-13	5.97988348700918	TRUE	Up	MORC4	Stellate cells	etoh
2.77746661136637	5.92517270862003	7.62562836819363	2.42848514078533e-14	5.2368597525569e-13	7.31521991357234	TRUE	Up	ZC3HAV1	Stellate cells	etoh
2.65171177537941	6.08965519478321	7.62529936497361	2.43468708530903e-14	5.2368597525569e-13	5.28184630546386	TRUE	Up	PDLIM2	Stellate cells	etoh
3.04035642114979	5.95639781431175	7.62074812836056	2.52209647384956e-14	5.40797197180889e-13	8.23843304404714	TRUE	Up	LMCD1	Stellate cells	etoh
-1.35527593605402	7.76862645088879	-7.56761851010891	3.80128344587971e-14	8.1255384962702e-13	5.52395057653161	TRUE	Down	NR6A1	Stellate cells	etoh
-2.22114422258277	6.16920271721533	-7.55959910893451	4.0431352602832e-14	8.61575851285735e-13	5.9401468264331	TRUE	Down	L1TD1	Stellate cells	etoh
-1.26604627751946	8.00753548639173	-7.54870728767254	4.3959961697395e-14	9.33877828281389e-13	5.76407258571694	TRUE	Down	LINC01876	Stellate cells	etoh
2.47808467709051	6.78178272306547	7.54626011110583	4.47934993280449e-14	9.48657402692101e-13	5.78305455388517	TRUE	Up	EMP3	Stellate cells	etoh
3.60999773997014	8.57947927382448	7.53979795817545	4.70700149672804e-14	9.93812616625127e-13	5.05983058731281	TRUE	Up	KRT8	Stellate cells	etoh
2.84056238420273	5.46441427489976	7.5095261408976	5.93417687228155e-14	1.24908071596067e-12	5.43944764921177	TRUE	Up	SLC24A3	Stellate cells	etoh
3.30107220883234	5.35774011302789	7.49621485727056	6.56870863323478e-14	1.37842748544375e-12	6.13601371500328	TRUE	Up	MERTK	Stellate cells	etoh
2.29178113376264	6.53992818243307	7.49532876308168	6.61323903820201e-14	1.3835539300895e-12	5.52627429014093	TRUE	Up	LRP1B	Stellate cells	etoh
2.45002974910486	6.60219565722745	7.48767533171058	7.01041805712588e-14	1.4622032571878e-12	6.03401344360613	TRUE	Up	ZNF503	Stellate cells	etoh
1.93349587380652	7.68907281030573	7.47441458174602	7.75482985055006e-14	1.61258289611287e-12	5.66938614560642	TRUE	Up	PTCH1	Stellate cells	etoh
2.89689531976332	4.83967488823319	7.46994645021441	8.02274626600849e-14	1.66326995629327e-12	5.80502707693247	TRUE	Up	BNC1	Stellate cells	etoh
2.92364229823668	4.77889846228237	7.45140564187966	9.2350932074033e-14	1.90886325965636e-12	5.08975414971147	TRUE	Up	ANXA1	Stellate cells	etoh
2.91751065603406	4.91498014534014	7.4331089467553	1.06074462356995e-13	2.18595965390179e-12	6.32640097801727	TRUE	Up	EPSTI1	Stellate cells	etoh
1.92495401283608	7.83838454667173	7.43094587124837	1.07823832294352e-13	2.21537742591648e-12	5.87504136584699	TRUE	Up	SERPINH1	Stellate cells	etoh
2.81746009798868	6.79497484554291	7.42385614237313	1.13758716067859e-13	2.33036084135439e-12	5.91348505231008	TRUE	Up	PLOD2	Stellate cells	etoh
0.912311141014216	10.3858595505058	7.42258477708233	1.14856423404608e-13	2.34586576348343e-12	6.96124944212594	TRUE	Up	MDK	Stellate cells	etoh
2.72833374253877	5.7318833746653	7.4158991149535	1.2080243183033e-13	2.46000928487621e-12	6.88039245402491	TRUE	Up	GNG12	Stellate cells	etoh
2.64886684287018	6.23624696005359	7.40205470254841	1.34093236489345e-13	2.72260692258455e-12	5.98443787748994	TRUE	Up	PTPRT	Stellate cells	etoh
2.51522572888699	6.43263398659985	7.36657832836283	1.75063102220776e-13	3.54399803701647e-12	7.08916795198768	TRUE	Up	ADGRA2	Stellate cells	etoh
2.5749209277289	6.79117877574403	7.35739017900246	1.87540581377862e-13	3.78545988745989e-12	7.18380403469751	TRUE	Up	SEC24D	Stellate cells	etoh
-1.95359123517357	5.80748171133646	-7.33007624261492	2.30021833556102e-13	4.62935754493173e-12	5.78605890005752	TRUE	Down	APBA2	Stellate cells	etoh
-1.99406819962641	7.38472153678413	-7.32281468170431	2.42823031403785e-13	4.87274322201823e-12	5.37680563296324	TRUE	Down	ADGRL3	Stellate cells	etoh
3.02123577443621	4.96817187784526	7.31661014288193	2.54313297962492e-13	5.08848380777859e-12	6.68371571992809	TRUE	Up	CD248	Stellate cells	etoh
1.73935611903335	9.47701879074079	7.29672303461375	2.94860884779564e-13	5.88268831866012e-12	6.68832082991799	TRUE	Up	KCNQ1OT1	Stellate cells	etoh
1.54271014601963	8.89250136638725	7.28900318244336	3.12256677877933e-13	6.21174194749658e-12	5.94720508437266	TRUE	Up	LRBA	Stellate cells	etoh
2.53186791000474	6.14336087236162	7.28109212381061	3.31128454406571e-13	6.56817622962658e-12	5.64866000616153	TRUE	Up	RHOU	Stellate cells	etoh
2.78159984046713	5.43754703690578	7.2789391938608	3.36455280020035e-13	6.65466003556869e-12	6.90826101225993	TRUE	Up	EFEMP2	Stellate cells	etoh
2.61656992611359	6.73758725710281	7.27459857363962	3.47452088572564e-13	6.85247199325202e-12	5.08557206425091	TRUE	Up	NAALAD2	Stellate cells	etoh
-1.69171290937459	6.48435652171917	-7.26379878458516	3.7636775593464e-13	7.40154075456608e-12	6.60616132248366	TRUE	Down	MGST1	Stellate cells	etoh
2.46968491222718	6.26209514016228	7.2589538481221	3.90095535465678e-13	7.64965119831984e-12	7.38315885518411	TRUE	Up	P3H2	Stellate cells	etoh
2.13748612373029	7.3219222065479	7.23121221298766	4.78701626344513e-13	9.36052072195819e-12	6.0428544809511	TRUE	Up	TMEM98	Stellate cells	etoh
2.46202118508375	6.26947164913188	7.228718014138	4.87574625451131e-13	9.50701458068027e-12	5.7287980160136	TRUE	Up	PPP3CC	Stellate cells	etoh
-1.56422072749044	7.4962698380908	-7.22023879965644	5.18963603241662e-13	1.00904702856281e-11	7.15124677453231	TRUE	Down	CELF2	Stellate cells	etoh
2.25025288893157	6.23919335891615	7.21745523816394	5.29694223309652e-13	1.02700995465925e-11	6.20259454135636	TRUE	Up	LY6E	Stellate cells	etoh
-1.96650274637319	5.8300418407713	-7.21594762845731	5.35596689328586e-13	1.03553708220468e-11	5.26818583883415	TRUE	Down	WASF3	Stellate cells	etoh
2.74477559020507	5.21600427586939	7.20160563416923	5.95075978300741e-13	1.14731315368179e-11	5.61808658953832	TRUE	Up	OSTF1	Stellate cells	etoh
3.08300779899194	5.69550279347875	7.18077324013057	6.93182420613486e-13	1.33273033549794e-11	5.40099974455927	TRUE	Up	COL14A1	Stellate cells	etoh
3.52805579089413	5.28073351606146	7.17922388680949	7.01082578662763e-13	1.34416473229409e-11	7.16088560517589	TRUE	Up	ITGA1	Stellate cells	etoh
2.5114722002117	6.24877737968938	7.16044715844359	8.04143230076696e-13	1.53747718128275e-11	6.00647854248507	TRUE	Up	HUNK	Stellate cells	etoh
4.92697225383318	6.16205269976253	7.1549221472897	8.37204222956284e-13	1.59625392426817e-11	5.62227946558589	TRUE	Up	KCTD8	Stellate cells	etoh
-1.55293171392057	7.91432259672995	-7.1504836340994	8.64726921607954e-13	1.64010066843779e-11	8.22865771310348	TRUE	Down	GRID2	Stellate cells	etoh
-1.84007194334136	6.17376314389204	-7.15044558667387	8.64966646292193e-13	1.64010066843779e-11	5.25773437967823	TRUE	Down	SLC38A1	Stellate cells	etoh
1.47615757949272	8.36023834613216	7.13029296578293	1.00155519266703e-12	1.89387483272725e-11	5.18262290181642	TRUE	Up	PPP2R3A	Stellate cells	etoh
3.0644428506037	4.63067261676507	7.11350538933887	1.13132065879071e-12	2.13339180670041e-11	6.85279756676667	TRUE	Up	HOXB6	Stellate cells	etoh
2.45630273556453	6.11428747547334	7.1118210100912	1.14521725351321e-12	2.15369681856049e-11	5.41124287949983	TRUE	Up	BIN1	Stellate cells	etoh
1.91770218736829	7.7114368544104	7.09449437663368	1.29825253852985e-12	2.43484256749346e-11	5.19075725516748	TRUE	Up	RRBP1	Stellate cells	etoh
2.65766914961551	5.39153670605174	7.05695582168785	1.70189700891668e-12	3.18319486749281e-11	5.15485247623546	TRUE	Up	MXRA8	Stellate cells	etoh
2.48396587983628	5.93795254097607	7.0340436494527	2.0063231405981e-12	3.742417934075e-11	7.44765488753573	TRUE	Up	GPRC5C	Stellate cells	etoh
2.67894996262987	5.13320538255781	7.02647498735267	2.1181653032842e-12	3.9403599412176e-11	5.22128759902511	TRUE	Up	TMEM117	Stellate cells	etoh
1.90409117973161	7.30066740721107	6.99966832494315	2.5656916451972e-12	4.76001498487663e-11	5.12926734538297	TRUE	Up	RELN	Stellate cells	etoh
-1.80238839516681	6.21545748313051	-6.99548648873145	2.64340058970223e-12	4.8910016825055e-11	7.84116350392581	TRUE	Down	PGAP1	Stellate cells	etoh
-3.98636709567946	6.15858416659258	-6.99016136953271	2.74570248522769e-12	5.06666761550193e-11	6.80198631269624	TRUE	Down	CCSER1	Stellate cells	etoh
2.77338798143012	4.7453285600242	6.9846998081171	2.85465703349448e-12	5.2536375298242e-11	5.78778242329631	TRUE	Up	AL445123.2	Stellate cells	etoh
2.17228774378567	6.90847659619775	6.97053590301908	3.15735930181013e-12	5.79522775316244e-11	6.56271846320467	TRUE	Up	GAS7	Stellate cells	etoh
2.61055406652869	5.31069889036948	6.93122616573602	4.17208412190922e-12	7.63735505614393e-11	5.3786787896268	TRUE	Up	PARP14	Stellate cells	etoh
-1.66075675765964	6.54222542178525	-6.91746465410709	4.59798054715719e-12	8.39466846315198e-11	6.43404511362707	TRUE	Down	EZH2	Stellate cells	etoh
1.07525750552045	9.36564166569586	6.89793425461914	5.27641538338703e-12	9.60782197985528e-11	5.20378307699892	TRUE	Up	CD63	Stellate cells	etoh
2.40321167092247	6.17337077750097	6.89246774042992	5.48327294957223e-12	9.95814451501468e-11	6.88863198221107	TRUE	Up	LYPD6	Stellate cells	etoh
-1.01857778687596	8.64141221196176	-6.89004815009724	5.5773506754232e-12	1.01023433418258e-10	5.26400376493589	TRUE	Down	MARCKSL1	Stellate cells	etoh
1.05115041023395	9.46245840589155	6.87911013633442	6.02275847952868e-12	1.0880484675747e-10	7.56735841020709	TRUE	Up	HSP90B1	Stellate cells	etoh
-1.5852087658419	6.70929662809373	-6.85676171921469	7.04389741490034e-12	1.26919230122406e-10	5.21687103435473	TRUE	Down	PDE7A	Stellate cells	etoh
2.4413965142217	5.89093019284836	6.8531726243398	7.22298357501915e-12	1.29806255735919e-10	7.42084215226907	TRUE	Up	CDH3	Stellate cells	etoh
2.41150086200365	6.2594223225809	6.85131580570442	7.31737739322092e-12	1.31160178639426e-10	5.46046858919358	TRUE	Up	TUBB6	Stellate cells	etoh
2.32233922898674	6.59407895025257	6.82724101389706	8.65632027668613e-12	1.54639748701655e-10	5.13033929910792	TRUE	Up	RND3	Stellate cells	etoh
2.13862315988854	7.58017065811458	6.82697752285714	8.67222766218783e-12	1.54639748701655e-10	6.31400207035892	TRUE	Up	MPPED2	Stellate cells	etoh
2.52118093467271	5.59986454280897	6.82406556771552	8.84994573123726e-12	1.57400972785804e-10	5.20728519796433	TRUE	Up	SMAD9	Stellate cells	etoh
3.01296219468916	5.42476697542089	6.82211964085158	8.9706905047056e-12	1.58851155758556e-10	5.5419811493343	TRUE	Up	CSMD1	Stellate cells	etoh
2.55508594355591	5.40651070640116	6.82200841688569	8.977640504152e-12	1.58851155758556e-10	5.84080097950169	TRUE	Up	TSPAN4	Stellate cells	etoh
2.52616890842738	5.51825031348845	6.8205978353731	9.06624188196011e-12	1.60007545829568e-10	5.21775051849028	TRUE	Up	PPFIBP2	Stellate cells	etoh
2.86975004727924	4.79304399151294	6.81564493827804	9.38418080890031e-12	1.65195182884043e-10	6.03379100838526	TRUE	Up	HAND2-AS1	Stellate cells	etoh
2.88400245340472	4.51892379639105	6.81274826387959	9.57516130497474e-12	1.68127130770768e-10	6.15775361489542	TRUE	Up	ADAMTS9-AS1	Stellate cells	etoh
1.98300677422923	7.22980166959752	6.78992771391728	1.12189743172352e-11	1.9648905909804e-10	6.15781977969023	TRUE	Up	ATXN1	Stellate cells	etoh
2.62544029611073	4.77307706798878	6.78350955736743	1.17291030522816e-11	2.04902071849883e-10	6.70439425516201	TRUE	Up	APOA4	Stellate cells	etoh
2.5587519127455	5.33910250852156	6.77223415085779	1.26808682005298e-11	2.20968141327207e-10	6.05784160318245	TRUE	Up	DAB2	Stellate cells	etoh
-1.85705131162521	5.78423219605566	-6.76862856074706	1.30008836035735e-11	2.25972428897466e-10	5.42629786544643	TRUE	Down	RBFOX1	Stellate cells	etoh
2.72348993329529	5.52091901687272	6.75953969466894	1.38430830928941e-11	2.40004888988388e-10	7.46286579898394	TRUE	Up	LRRN2	Stellate cells	etoh
3.00158659787603	5.5352159024109	6.75314516931218	1.44674052504757e-11	2.50198870198553e-10	5.40839811101619	TRUE	Up	PRRX1	Stellate cells	etoh
-2.03387857911589	5.57624126707489	-6.7407360772117	1.57586228743489e-11	2.71478757211943e-10	7.1227823255558	TRUE	Down	FSIP2-AS1	Stellate cells	etoh
-1.37260309286867	7.03922797267426	-6.74056887643938	1.57767692699081e-11	2.71478757211943e-10	5.33006122998134	TRUE	Down	NKAIN3	Stellate cells	etoh
2.50971887809933	5.63528863180189	6.73881921335032	1.59678929520931e-11	2.74082312192661e-10	6.72387618724442	TRUE	Up	SPTBN2	Stellate cells	etoh
2.57334476822404	5.15440244284837	6.73698706234364	1.61704572417194e-11	2.76868798991926e-10	7.23617248416666	TRUE	Up	APOC1	Stellate cells	etoh
2.47662127036312	5.54120607169812	6.72664514546135	1.73619455238466e-11	2.96531689927137e-10	6.22298321773094	TRUE	Up	CTSV	Stellate cells	etoh
1.6671779837716	8.75264827185832	6.71823896578372	1.83933878192673e-11	3.13370515742615e-10	5.83264487645025	TRUE	Up	GPC3	Stellate cells	etoh
1.89642862617426	6.98089973082631	6.68280601149419	2.34409789477567e-11	3.98380884191133e-10	5.2545891473842	TRUE	Up	CARMIL1	Stellate cells	etoh
-2.12447551815543	5.23602020551309	-6.6818991313259	2.35865360345202e-11	3.99867309176361e-10	5.56059805051322	TRUE	Down	CEP83	Stellate cells	etoh
1.98519882890796	7.29507780112519	6.6579112194322	2.77746453589258e-11	4.69712245713725e-10	5.92538241064266	TRUE	Up	SDC2	Stellate cells	etoh
-1.60200440418295	6.46008361470331	-6.65706953778988	2.79341046303693e-11	4.71251083752039e-10	5.17881818771969	TRUE	Down	TANC2	Stellate cells	etoh
2.71944332255992	5.52684114790059	6.65040615851186	2.92285309707406e-11	4.91882588439138e-10	7.20659567059625	TRUE	Up	MAF	Stellate cells	etoh
2.10931163369307	6.63708913260921	6.63872276403414	3.16412878062207e-11	5.31187765781017e-10	6.94266856637588	TRUE	Up	PAG1	Stellate cells	etoh
-1.30222348110396	7.11011430653292	-6.61995718353676	3.59302924409329e-11	6.0172312134049e-10	5.47001361215821	TRUE	Down	GREB1	Stellate cells	etoh
2.6710894830532	6.42773435998406	6.61907643249744	3.61449941101933e-11	6.03849501117622e-10	6.77465157196972	TRUE	Up	CHRM2	Stellate cells	etoh
3.31542280043092	5.15810638213375	6.6183710377548	3.6317853933407e-11	6.05268253326005e-10	7.39201094277574	TRUE	Up	IGF2	Stellate cells	etoh
2.31551396500847	6.88779107283503	6.60294735719296	4.03062701420239e-11	6.70116080646256e-10	6.48550040009033	TRUE	Up	ST3GAL6	Stellate cells	etoh
2.3811700055082	8.95510624702876	6.57865758872668	4.74714567062758e-11	7.87339847010353e-10	5.41590539336473	TRUE	Up	PPP3CA	Stellate cells	etoh
2.50104830445841	5.17517456060249	6.55650365834383	5.50839688794335e-11	9.11401340858511e-10	9.01874393741033	TRUE	Up	SMTN	Stellate cells	etoh
0.687764395247708	11.076584320555	6.54879211383572	5.80043079463487e-11	9.57418828764312e-10	9.49294575954218	TRUE	Up	TMSB10	Stellate cells	etoh
3.20576153722196	5.34627652246653	6.50796751880229	7.61743828558417e-11	1.25432602200181e-09	6.44950982333326	TRUE	Up	ST3GAL5	Stellate cells	etoh
1.43641830272723	8.05369538667857	6.49051053245605	8.55459848733647e-11	1.40528165604623e-09	5.30159856363733	TRUE	Up	P4HB	Stellate cells	etoh
2.19512516083831	6.38138386961771	6.4788886285791	9.24006726231205e-11	1.51427102301176e-09	7.47846084851555	TRUE	Up	ARHGAP44	Stellate cells	etoh
-0.994606486213727	8.50163246693323	-6.47158031410751	9.69831854851925e-11	1.58559445533154e-09	5.75992393978396	TRUE	Down	BPTF	Stellate cells	etoh
-1.64143504599322	6.85340484962822	-6.46444378899908	1.01672081517062e-10	1.65831501678184e-09	5.2480972266664	TRUE	Down	SDK2	Stellate cells	etoh
2.46031702133454	6.48242597487331	6.44310837719946	1.17051047311025e-10	1.90463914572526e-09	7.45353682165327	TRUE	Up	PFKP	Stellate cells	etoh
2.09951984176344	6.69292371730819	6.44083274872542	1.18819751394675e-10	1.92885931332441e-09	5.78543323638721	TRUE	Up	ITGB5	Stellate cells	etoh
-1.78564362831299	5.85019296206491	-6.42980009088256	1.27771872455762e-10	2.06930305438356e-09	5.03343745128906	TRUE	Down	PRKCA	Stellate cells	etoh
-1.35345346325415	7.75131143131916	-6.42778212339048	1.29479140726046e-10	2.09203034182482e-09	7.44943059505751	TRUE	Down	TFDP2	Stellate cells	etoh
-1.82739601171248	6.60111690604703	-6.42600136010858	1.31004230325606e-10	2.11171456049449e-09	5.94360116497195	TRUE	Down	POLA1	Stellate cells	etoh
-1.46009579282558	6.70414357581522	-6.42308407326239	1.33540687334199e-10	2.14757138065722e-09	6.43957252526185	TRUE	Down	PKD2	Stellate cells	etoh
-1.75021821458868	5.75861796954137	-6.4180995525562	1.37986015802908e-10	2.21388752161169e-09	7.42339987570071	TRUE	Down	LINC01619	Stellate cells	etoh
2.54242641277933	6.51965340622481	6.41432114916936	1.41451742309082e-10	2.26421474956607e-09	11.0955765956988	TRUE	Up	SELENOP	Stellate cells	etoh
-1.83202428345759	6.90502204055749	-6.41082467232134	1.44734569830729e-10	2.31138757342205e-09	7.97417082486105	TRUE	Down	PKNOX2	Stellate cells	etoh
2.42254189706004	5.17204752230088	6.38783376491965	1.68252092501973e-10	2.6807387793775e-09	6.30402700749627	TRUE	Up	DNAJC6	Stellate cells	etoh
1.03225171147314	9.17173296228434	6.38475826302491	1.71668432768638e-10	2.72885409410285e-09	6.60267227995986	TRUE	Up	MAML3	Stellate cells	etoh
1.62307676081369	7.69507547146025	6.38133431310198	1.75551590896157e-10	2.78415115239228e-09	6.06449355726904	TRUE	Up	ITM2C	Stellate cells	etoh
2.06327688554649	7.56202056277954	6.35005928604068	2.15231963424146e-10	3.40561288332965e-09	4.96501904457149	TRUE	Up	PKIA	Stellate cells	etoh
-1.15710161174261	7.69761990641159	-6.34954447964639	2.15953421189623e-10	3.409191279927e-09	6.92096041802907	TRUE	Down	DNAJC1	Stellate cells	etoh
2.34093150000723	6.75414873232784	6.33993903873165	2.2985609381013e-10	3.62036497413072e-09	5.15779699032228	TRUE	Up	RAB31	Stellate cells	etoh
-2.069324523474	5.69734045616917	-6.33739979577516	2.33675083876988e-10	3.67211324731806e-09	6.01569388998	TRUE	Down	PITPNC1	Stellate cells	etoh
2.76267372282992	7.28108686926443	6.32095946735458	2.59944208288018e-10	4.07561727937682e-09	7.16407383573556	TRUE	Up	SEMA6D	Stellate cells	etoh
3.61343236433298	8.73350739594624	6.31797878653251	2.6500638014876e-10	4.14554298764526e-09	4.98254478085787	TRUE	Up	MAGI2	Stellate cells	etoh
2.85044441821762	5.39918455086919	6.30999081490961	2.7905202882927e-10	4.35536307127408e-09	5.40133095956115	TRUE	Up	AC087857.1	Stellate cells	etoh
2.8460660936184	6.7060873065888	6.30850253257038	2.81748122490515e-10	4.38749395271994e-09	7.28935359003154	TRUE	Up	SERPINB9	Stellate cells	etoh
2.62316267058022	6.31776432257033	6.28318008162033	3.31716435179319e-10	5.15395987209764e-09	5.89576198949536	TRUE	Up	MT2A	Stellate cells	etoh
2.38272327872592	5.17471007968284	6.2311571325612	4.63002406632705e-10	7.17758010102006e-09	5.07136823296805	TRUE	Up	ENDOD1	Stellate cells	etoh
2.887370864002	5.45120420794065	6.22891756958521	4.69668809643077e-10	7.26456273432203e-09	7.50314844502932	TRUE	Up	CRISPLD2	Stellate cells	etoh
2.2939568710867	5.67637105305334	6.22341863953403	4.86437122553886e-10	7.50705541376322e-09	8.41990439855626	TRUE	Up	EMILIN1	Stellate cells	etoh
2.31731413275725	5.41301665488571	6.21987102837352	4.97563698801233e-10	7.66159046722345e-09	6.19070677808827	TRUE	Up	TARID	Stellate cells	etoh
2.15897343925461	5.99579934724701	6.21234945192069	5.219818242173e-10	8.01964485733856e-09	6.71325960336431	TRUE	Up	SORD	Stellate cells	etoh
2.58202846963292	4.612121125244	6.2064429414055	5.41972855412332e-10	8.30823867216722e-09	6.93955768921492	TRUE	Up	ADAM33	Stellate cells	etoh
1.85718284661076	7.02689969228781	6.2055110118797	5.45194534377016e-10	8.3390532891489e-09	6.00537210227984	TRUE	Up	LHFPL2	Stellate cells	etoh
-0.950596492822744	8.51004886289938	-6.20193794564922	5.57720701624399e-10	8.51173301392625e-09	7.88565407571542	TRUE	Down	SMARCC1	Stellate cells	etoh
-1.00541707957745	8.29888686684341	-6.18765629193816	6.10652919337019e-10	9.29894699955023e-09	6.51712498446439	TRUE	Down	PRKDC	Stellate cells	etoh
3.33611343974866	5.63968788418116	6.18198376941443	6.33010354405752e-10	9.61812421495538e-09	6.29062635959157	TRUE	Up	ACTA2	Stellate cells	etoh
0.965424774380067	9.32376345300169	6.17990315255428	6.41409370590324e-10	9.72427466469867e-09	7.40645593830552	TRUE	Up	TCF4	Stellate cells	etoh
2.42481862059252	4.64692166209112	6.15665893296911	7.42956124164475e-10	1.12390483574156e-08	6.69052407086735	TRUE	Up	SOCS2	Stellate cells	etoh
1.05889335105918	8.90060622284384	6.13955277017052	8.27541308739496e-10	1.24911553246797e-08	5.59376897822271	TRUE	Up	PKN2	Stellate cells	etoh
-2.61440286017597	5.96020638348793	-6.13141858605339	8.7098904258296e-10	1.31182003940887e-08	7.98765619227791	TRUE	Down	CDON	Stellate cells	etoh
2.56896757926718	4.778286061012	6.12558856427921	9.03489980835753e-10	1.35779946246561e-08	5.42640120751387	TRUE	Up	ACKR3	Stellate cells	etoh
-0.608046095056826	10.7111047652677	-6.12459029590271	9.09172431602914e-10	1.3633624938394e-08	5.45858338018219	TRUE	Down	RPS11	Stellate cells	etoh
2.27714253127955	7.66701004773129	6.10852837405739	1.0055398515634e-09	1.50459365180672e-08	6.47472937460063	TRUE	Up	RHOBTB3	Stellate cells	etoh
3.30786855152363	5.11862575495146	6.08227881283144	1.18486291483224e-09	1.76906972728641e-08	7.5483575483016	TRUE	Up	SLC7A2	Stellate cells	etoh
-1.40613492606776	6.74510769361266	-6.08003065125551	1.20159575773248e-09	1.79016961049192e-08	5.13762714891601	TRUE	Down	HELLS	Stellate cells	etoh
-1.9530285968786	5.12373991611647	-6.06670058456303	1.30564635895582e-09	1.94098572109997e-08	6.77266839745836	TRUE	Down	MYEF2	Stellate cells	etoh
-1.04949421702521	7.943569468905	-6.04811883142433	1.46546853808822e-09	2.17388360940974e-08	6.25426175426736	TRUE	Down	CAMTA1	Stellate cells	etoh
-1.68070374932654	5.85034455818686	-6.03980390709446	1.5430163232384e-09	2.2839959898602e-08	6.72504380589349	TRUE	Down	NR2F2	Stellate cells	etoh
2.65417396117255	5.54884496416473	6.03811161025509	1.5592820459745e-09	2.30311981168294e-08	6.23183664495647	TRUE	Up	SEZ6L2	Stellate cells	etoh
-1.91378635519737	7.79373770600211	-6.02547133750793	1.68617499368371e-09	2.48521252281048e-08	7.03137203889408	TRUE	Down	FMNL2	Stellate cells	etoh
-1.87818213719819	5.33400008701646	-6.00822362250241	1.87567018562931e-09	2.75859783924926e-08	5.10122914493946	TRUE	Down	EXTL3	Stellate cells	etoh
1.95863302458109	6.29056444614686	6.00512274309501	1.9118721335548e-09	2.80584560666475e-08	5.44592778724938	TRUE	Up	SPINT2	Stellate cells	etoh
2.32125983906825	5.07725288262941	5.98678255641005	2.14032612345115e-09	3.13443929951367e-08	5.18086351262318	TRUE	Up	SULT1C4	Stellate cells	etoh
2.31220008208376	5.03371391879829	5.983900457857	2.17856484868311e-09	3.18366493704583e-08	6.34200479044554	TRUE	Up	LGALS3BP	Stellate cells	etoh
2.17302043656675	6.16500546565306	5.9783162327748	2.25455751346729e-09	3.28773715364308e-08	7.60040562219665	TRUE	Up	ADAMTS9-AS2	Stellate cells	etoh
-3.17935972357534	5.80789150022365	-5.97399273041544	2.31516122472227e-09	3.36897562574278e-08	5.13269489220874	TRUE	Down	NRG3	Stellate cells	etoh
2.30177858855768	7.8917118748874	5.9715792607665	2.34967857228938e-09	3.41199105760924e-08	5.40026916308553	TRUE	Up	MYO6	Stellate cells	etoh
-0.744653260811209	9.57907347636229	-5.96539036739507	2.44049866488429e-09	3.53641101271549e-08	7.21209561255924	TRUE	Down	NAP1L1	Stellate cells	etoh
-1.24793976459923	7.70410751048212	-5.95826637565215	2.54927752013085e-09	3.68627671660937e-08	5.01311244191238	TRUE	Down	CECR2	Stellate cells	etoh
1.91832874444794	6.31340762685001	5.95725353580023	2.56512138314185e-09	3.7014110021311e-08	6.96144368839268	TRUE	Up	FRMD4B	Stellate cells	etoh
-1.48096177919421	7.07714062879694	-5.94926164963474	2.6935476517599e-09	3.87859591779569e-08	6.66202799827503	TRUE	Down	ZNF423	Stellate cells	etoh
1.9922478170411	6.5430071602392	5.92811889456502	3.06424608237824e-09	4.40317448538819e-08	5.80961115441696	TRUE	Up	RNF217	Stellate cells	etoh
2.05431741083279	6.23253752293896	5.92051153332666	3.20941785622678e-09	4.6021714800852e-08	6.53432295829754	TRUE	Up	DSC2	Stellate cells	etoh
-1.48779993632843	6.2752502046856	-5.91832389726208	3.25238990028919e-09	4.65409556833482e-08	5.40282560461939	TRUE	Down	ZFHX4	Stellate cells	etoh
1.71966302017204	7.18206548737688	5.91728929187479	3.27290740975695e-09	4.67373894219027e-08	6.50723167451306	TRUE	Up	KDELR2	Stellate cells	etoh
2.05842530905218	5.89103916804844	5.90704282798697	3.48303226689989e-09	4.96350126150558e-08	7.17806324083072	TRUE	Up	SH3BP5	Stellate cells	etoh
-1.49067347089459	6.27861280740937	-5.90030625739709	3.62827450037239e-09	5.15979615414528e-08	5.48579352137261	TRUE	Down	ZC4H2	Stellate cells	etoh
-1.46177502259816	7.00817297933854	-5.8813067613873	4.07039970593414e-09	5.77661055174117e-08	5.59782514166873	TRUE	Down	AC009315.1	Stellate cells	etoh
1.60187194517343	7.65543881318697	5.8748789258332	4.23152501355827e-09	5.99291906755589e-08	6.77029758879983	TRUE	Up	SNX3	Stellate cells	etoh
1.22294841561661	8.96819361439488	5.84682212165747	5.01052793042704e-09	7.08161473205941e-08	6.01314368901848	TRUE	Up	CALR	Stellate cells	etoh
2.79663752368258	5.09059291276756	5.84626238809875	5.02740831635547e-09	7.09091218063006e-08	5.30620261420354	TRUE	Up	PDPN	Stellate cells	etoh
2.21780521592162	5.2442392119587	5.84587756656646	5.03904580881201e-09	7.09279188181044e-08	9.05113296262366	TRUE	Up	SYDE2	Stellate cells	etoh
2.14619734201977	5.79324104754452	5.83585856443348	5.35142775036936e-09	7.51711779710047e-08	8.43804905243161	TRUE	Up	LPAR1	Stellate cells	etoh
-1.87071302032643	5.18244299708726	-5.8251374099465	5.70656273481649e-09	7.99964792336902e-08	6.03489004782255	TRUE	Down	SACS	Stellate cells	etoh
-1.78338362402842	5.78643170452092	-5.81782056684799	5.96198497181373e-09	8.34072003272233e-08	6.54472492639543	TRUE	Down	TMEM131L	Stellate cells	etoh
1.30011864494868	7.91521559534566	5.81321565824811	6.12840266387472e-09	8.55614513903645e-08	5.80244733759697	TRUE	Up	LIMS1	Stellate cells	etoh
-1.51831869396137	6.70391560438493	-5.80796861452978	6.32353664334433e-09	8.79966342311507e-08	5.61644434290868	TRUE	Down	RTN3	Stellate cells	etoh
2.3093958077394	5.10001590653943	5.80784002917592	6.32839371559198e-09	8.79966342311507e-08	7.55393190344663	TRUE	Up	PAPPA	Stellate cells	etoh
1.86255001704166	6.76302412590958	5.80167419862034	6.56560388711466e-09	9.1110991038327e-08	5.39015493161987	TRUE	Up	CXADR	Stellate cells	etoh
2.12513327620539	5.69990193472096	5.79660947412755	6.766901823678e-09	9.37154632844581e-08	7.8513977563014	TRUE	Up	CAVIN3	Stellate cells	etoh
2.2375690247356	5.07265660087769	5.78895382398582	7.0826163241477e-09	9.78908597572463e-08	6.48234857012944	TRUE	Up	CHPF	Stellate cells	etoh
2.11556234921111	6.08182396379735	5.78388441520853	7.29951067033449e-09	1.00686436761347e-07	7.5057891214979	TRUE	Up	SC5D	Stellate cells	etoh
1.90466611647505	6.40904479319817	5.77273675512103	7.79942422554236e-09	1.07366873888816e-07	5.20361296492349	TRUE	Up	PDE3A	Stellate cells	etoh
2.71993057028326	5.69617358808001	5.76914126325301	7.96764952725067e-09	1.09463735920292e-07	6.23315433765385	TRUE	Up	MAGI2-AS3	Stellate cells	etoh
-1.97688423877253	4.9041130828465	-5.75789942364357	8.51670707247598e-09	1.16773893983769e-07	5.54845346971488	TRUE	Down	SEPTIN6	Stellate cells	etoh
2.16557346018731	7.2150347960758	5.75741892021429	8.54097690962737e-09	1.16873845067525e-07	7.91407506400536	TRUE	Up	LRFN5	Stellate cells	etoh
-0.89085510147987	8.56461928415894	-5.74207445448168	9.35236816075555e-09	1.27722916766826e-07	6.60867782527221	TRUE	Down	NASP	Stellate cells	etoh
2.08806467190396	5.91364829082073	5.73410028566806	9.80313181535639e-09	1.33613774821976e-07	5.495395866635	TRUE	Up	LAMA5	Stellate cells	etoh
-1.74498764160222	5.41187321429963	-5.72851169759917	1.01315567879167e-08	1.3781720429097e-07	6.11535218333467	TRUE	Down	NETO2	Stellate cells	etoh
2.12421877330866	6.76689943943456	5.71617250493951	1.08950138581166e-08	1.47910020484056e-07	5.72665659119301	TRUE	Up	TNFAIP8	Stellate cells	etoh
-1.87036260619484	5.16444391769917	-5.71363069501814	1.10590864975607e-08	1.49841914099823e-07	6.625106510005	TRUE	Down	DHTKD1	Stellate cells	etoh
1.58311966637062	6.96219870557168	5.70627869387647	1.1547287344874e-08	1.56149270716636e-07	8.84211195352884	TRUE	Up	ERBB4	Stellate cells	etoh
2.26773853009272	4.86493275075524	5.695553494531	1.22972319566158e-08	1.65964406975268e-07	5.36937609800804	TRUE	Up	CRYBG3	Stellate cells	etoh
1.06770053710579	8.56693975008459	5.69102197366393	1.26281253885688e-08	1.70096647846417e-07	5.09834221159031	TRUE	Up	PTPN13	Stellate cells	etoh
1.62607089835356	6.99280597791355	5.68919390509494	1.27640465001042e-08	1.71591664180111e-07	5.43823194792064	TRUE	Up	CD164	Stellate cells	etoh
2.19372391805259	4.90559346913202	5.684264668704	1.31376687671191e-08	1.76270124998209e-07	7.65471513448661	TRUE	Up	EPHA3	Stellate cells	etoh
0.875281316137719	9.28038436377247	5.68077237442814	1.34087831794053e-08	1.79557693820713e-07	6.15212604092131	TRUE	Up	TEAD1	Stellate cells	etoh
-1.72837557812283	5.84244665885237	-5.67455745985386	1.39047640101404e-08	1.85837845984071e-07	8.60538511763823	TRUE	Down	METRN	Stellate cells	etoh
0.974678927170473	9.11923487487044	5.64915367792335	1.61239666428484e-08	2.15079965896755e-07	6.45078515514456	TRUE	Up	UBE2E3	Stellate cells	etoh
1.12686506338397	8.57352292728654	5.64457913564343	1.65585805004781e-08	2.20165167535785e-07	8.18749301885243	TRUE	Up	BMPR2	Stellate cells	etoh
-1.27840581961584	6.92959534709584	-5.6444691976194	1.65691641411501e-08	2.20165167535785e-07	7.36893791731022	TRUE	Down	FAM168A	Stellate cells	etoh
2.36972203643549	5.81305221907235	5.64157276119806	1.6850380276885e-08	2.23470457506358e-07	8.11062520993704	TRUE	Up	VAT1L	Stellate cells	etoh
3.05318208791917	5.63076050357913	5.63516189443342	1.74893957274196e-08	2.31499059215055e-07	6.27124774077495	TRUE	Up	APOA2	Stellate cells	etoh
2.05189066523561	5.42554618965817	5.63012339108235	1.80080743666539e-08	2.37907055404374e-07	5.68556887836191	TRUE	Up	CYP27A1	Stellate cells	etoh
2.01857514705022	9.60001613468991	5.62469406397641	1.85837030825791e-08	2.45041433558222e-07	8.08299874657553	TRUE	Up	SOX6	Stellate cells	etoh
-1.67018401514901	5.437792168235	-5.61711539598479	1.94171751314167e-08	2.55541905219008e-07	6.85788754953996	TRUE	Down	BTBD3	Stellate cells	etoh
-1.29637157247438	7.29606287355217	-5.6132011197767	1.98617521365008e-08	2.60893969380791e-07	7.56528049704092	TRUE	Down	DIP2C	Stellate cells	etoh
1.69516882267125	6.60750148080261	5.60856439679998	2.04011788791459e-08	2.67469169952688e-07	6.74568020267886	TRUE	Up	EIF4EBP1	Stellate cells	etoh
-1.41068338834508	6.3939232496444	-5.59442985757669	2.21347931744449e-08	2.89645972280807e-07	6.1693706268361	TRUE	Down	DTNB	Stellate cells	etoh
-1.90195475917456	5.99626027473269	-5.58878361109701	2.28665679158123e-08	2.98653865207849e-07	7.47656872349963	TRUE	Down	LRP12	Stellate cells	etoh
-1.37747725142018	6.36690545717799	-5.58702957958944	2.30986393329534e-08	3.01113512364996e-07	7.60270647955957	TRUE	Down	SLC1A3	Stellate cells	etoh
-1.07996549109525	7.48680082882113	-5.57891142489897	2.42028437696097e-08	3.14742469117993e-07	6.86366903308108	TRUE	Down	LINC01572	Stellate cells	etoh
-1.15955483563284	8.29533190986965	-5.57867626057375	2.42355816696988e-08	3.14742469117993e-07	5.51234340735593	TRUE	Down	ZSWIM6	Stellate cells	etoh
2.08832293238634	5.36839368721807	5.57792602594503	2.43403115100178e-08	3.15507277068648e-07	7.04247836568027	TRUE	Up	SMAD6	Stellate cells	etoh
1.99440280085481	6.49421181991761	5.57672335742297	2.45091164415149e-08	3.17098211404035e-07	5.64365201467204	TRUE	Up	FOSB	Stellate cells	etoh
1.12901925331406	8.42688790745254	5.56617016303889	2.60398968888513e-08	3.36271313857343e-07	8.04919351255101	TRUE	Up	ARPC2	Stellate cells	etoh
-1.94466013777664	5.0978627152263	-5.56519049008045	2.61866190085221e-08	3.37532768980632e-07	7.48001282048499	TRUE	Down	GDF11	Stellate cells	etoh
3.02149482102567	5.10029220244165	5.55951732767339	2.70521739363794e-08	3.48037594774018e-07	6.75969409351836	TRUE	Up	RPP25	Stellate cells	etoh
1.81938784886468	6.22907585430099	5.54966813550616	2.86212376792077e-08	3.67537274152961e-07	7.01591121316826	TRUE	Up	SULF2	Stellate cells	etoh
5.35457910486867	7.44618549848141	5.54641179264398	2.91591624208012e-08	3.7374770007891e-07	7.27370642843779	TRUE	Up	FRZB	Stellate cells	etoh
1.96092239692952	5.86267735958495	5.53689233991765	3.07885674419521e-08	3.93899088667205e-07	5.41507542982245	TRUE	Up	GSTM3	Stellate cells	etoh
2.04119311102199	5.33613820942093	5.53601261784674	3.09435283943412e-08	3.95147135321429e-07	8.16745918971312	TRUE	Up	HLA-C	Stellate cells	etoh
2.34741889733853	4.88810402135472	5.53432494186575	3.1242929365083e-08	3.98231634851604e-07	5.53888534088962	TRUE	Up	ISG15	Stellate cells	etoh
2.69849866340291	5.06244092583163	5.52674405242011	3.26228343894696e-08	4.15051698895969e-07	6.21781283613104	TRUE	Up	FAT4	Stellate cells	etoh
2.05349444515674	5.21467053941548	5.52579383554481	3.27999116866284e-08	4.16534671843291e-07	5.30310878295707	TRUE	Up	THSD4	Stellate cells	etoh
1.70916191771435	7.42968213488751	5.52313675697552	3.33000336524449e-08	4.22107056408432e-07	6.65628771294177	TRUE	Up	TCEAL9	Stellate cells	etoh
1.9004817824012	6.01264199315577	5.51668902503708	3.45445905009408e-08	4.37077971356573e-07	6.79463824401923	TRUE	Up	PLCE1	Stellate cells	etoh
1.85088381138846	6.27422934112198	5.51265000077687	3.53470711176973e-08	4.46410808262588e-07	7.97737728266968	TRUE	Up	AFAP1L2	Stellate cells	etoh
-1.65795201992107	5.48475482120384	-5.50639528558169	3.66255650728095e-08	4.61710191201736e-07	6.47376132611176	TRUE	Down	EXOC6	Stellate cells	etoh
2.34128662271662	5.91860447739629	5.50531838345483	3.6850168135418e-08	4.63692335056823e-07	6.26282498794732	TRUE	Up	NFIA	Stellate cells	etoh
3.29227711499854	5.42135822978829	5.50487954677648	3.69420762612105e-08	4.64000567346555e-07	5.77123474118335	TRUE	Up	PXK	Stellate cells	etoh
1.75795113705621	6.73411301800692	5.49312316958485	3.94887177962335e-08	4.95083505631102e-07	6.73704190100027	TRUE	Up	LRP1	Stellate cells	etoh
2.18688639324722	4.65957017423761	5.48136406781118	4.22058940790002e-08	5.28187579901378e-07	7.05909362865387	TRUE	Up	AL031058.1	Stellate cells	etoh
1.52194088582831	7.31295606567084	5.4759300879835	4.35219506258145e-08	5.43668940394703e-07	6.48250938099153	TRUE	Up	ARID3A	Stellate cells	etoh
2.34946984645021	4.90962575987207	5.47505543497006	4.37374670002811e-08	5.45371350295172e-07	5.84503134636642	TRUE	Up	PGF	Stellate cells	etoh
-1.52331875796888	5.71136890035172	-5.44160057194782	5.28039678219736e-08	6.57232749581635e-07	5.95421482729124	TRUE	Down	PUDP	Stellate cells	etoh
2.1548815381003	4.68051903948793	5.43853126978751	5.3721582280878e-08	6.67447023175601e-07	6.81886721076243	TRUE	Up	TAPBP	Stellate cells	etoh
1.56536925983516	7.42594076969474	5.43611752839437	5.44540440132364e-08	6.75328261158749e-07	6.61712306005467	TRUE	Up	RNF150	Stellate cells	etoh
3.11914207621647	9.00388113146909	5.43351046868116	5.52560403227606e-08	6.8404195241288e-07	5.28697939331661	TRUE	Up	S100A10	Stellate cells	etoh
3.78298894189624	5.03243693941224	5.42245406250616	5.87863247540047e-08	7.25519252481185e-07	5.12314727076506	TRUE	Up	SYT10	Stellate cells	etoh
-1.07098816474659	8.03132250357232	-5.42235981078193	5.88173387889731e-08	7.25519252481185e-07	7.79260632477847	TRUE	Down	UST	Stellate cells	etoh
2.00671424824527	5.61698235081797	5.41657772464919	6.0750588555855e-08	7.48025583237835e-07	6.07313822978338	TRUE	Up	AEBP1	Stellate cells	etoh
1.31116632093468	7.83004604414397	5.40996710500171	6.30363267106833e-08	7.74783994195774e-07	6.29950534097665	TRUE	Up	AP2S1	Stellate cells	etoh
1.91667004747432	5.78489481956704	5.39878119111455	6.70951438712158e-08	8.23201203681958e-07	5.43824005514412	TRUE	Up	AC005165.1	Stellate cells	etoh
1.75304033368108	6.85334424691316	5.39523485089199	6.84339821795913e-08	8.38133628722646e-07	7.65759057707363	TRUE	Up	PWRN1	Stellate cells	etoh
2.07604010244275	6.83195784784274	5.38429951998562	7.27273124458338e-08	8.89133377557148e-07	5.97184804183941	TRUE	Up	JUN	Stellate cells	etoh
-1.94072065069874	6.02062831256976	-5.3820898913846	7.36259789513922e-08	8.98524136741902e-07	7.18912191085172	TRUE	Down	LINC02253	Stellate cells	etoh
1.47785652221524	7.25854823116084	5.37989723114811	7.45283716211609e-08	9.0792704755478e-07	6.16591986484779	TRUE	Up	FSTL1	Stellate cells	etoh
-1.25767143976658	6.66026497217589	-5.37686354380644	7.57945724482226e-08	9.21720922546142e-07	5.8582144582117	TRUE	Down	CCDC138	Stellate cells	etoh
2.43715755281885	5.07553270224612	5.37630074862614	7.60317520215391e-08	9.22974513517202e-07	5.14999551822467	TRUE	Up	LYPD6B	Stellate cells	etoh
1.42683444781658	9.18877824956719	5.3627870525864	8.19475938902088e-08	9.9303748018716e-07	6.70632930000143	TRUE	Up	ST6GALNAC3	Stellate cells	etoh
1.73890564984018	7.75864887288207	5.35933238361181	8.35300513482121e-08	1.01043469847055e-06	8.36953724808145	TRUE	Up	RABL6	Stellate cells	etoh
1.90242001045213	5.83616477173581	5.35080747250155	8.75626405048299e-08	1.05735728876271e-06	5.22808346745967	TRUE	Up	PLOD1	Stellate cells	etoh
1.84431440781756	6.2069867629827	5.3390140516214	9.34534018962001e-08	1.12651447504649e-06	5.63664551203851	TRUE	Up	AC007319.1	Stellate cells	etoh
2.51227397171628	5.41835745518934	5.33730751597028	9.433696518596e-08	1.13517715275343e-06	6.97131371490249	TRUE	Up	PRR16	Stellate cells	etoh
-1.81306637907181	5.13902235928737	-5.33683960859514	9.45806346646351e-08	1.13612305130311e-06	8.29851470483301	TRUE	Down	DLEU7	Stellate cells	etoh
1.08813206000197	8.55568360268902	5.33181840454214	9.72341487412676e-08	1.16596279753684e-06	5.27150187181136	TRUE	Up	FOS	Stellate cells	etoh
-1.36868080471062	7.22070432709829	-5.31042271725661	1.09371256211777e-07	1.30922148957506e-06	5.21920766783682	TRUE	Down	KLF12	Stellate cells	etoh
1.82510224588519	6.06636522777294	5.30266568210495	1.14123808599041e-07	1.36373988643611e-06	6.98360729963208	TRUE	Up	LDLR	Stellate cells	etoh
1.50897997774416	7.2320223611425	5.29956431078964	1.16079344624338e-07	1.3847038631704e-06	5.70663316370536	TRUE	Up	SGMS1	Stellate cells	etoh
1.93907382114487	5.54136824222887	5.2971754691215	1.17607669812943e-07	1.40050794346451e-06	5.84772821675525	TRUE	Up	ITPR1	Stellate cells	etoh
-1.53016001700263	5.76754091272136	-5.29471521429363	1.19202029855673e-07	1.41704243781796e-06	5.05729332416972	TRUE	Down	STAT5B	Stellate cells	etoh
1.89824062335105	5.58547258428727	5.28811476647641	1.23583434693914e-07	1.46659444999691e-06	5.11138104624369	TRUE	Up	SNCAIP	Stellate cells	etoh
2.03932302842737	4.9181331838928	5.28546964285276	1.2538266498472e-07	1.48538534094634e-06	9.14281191047249	TRUE	Up	RFLNB	Stellate cells	etoh
-1.15543577952014	7.00771108984	-5.28027768226671	1.28988248965187e-07	1.52547442891303e-06	7.44218234785355	TRUE	Down	FRYL	Stellate cells	etoh
0.550352510726359	11.3157261089398	5.27990508330878	1.29250824690266e-07	1.52595784964512e-06	5.48459308148594	TRUE	NonSig	FTL	Stellate cells	etoh
2.04577553597522	5.04662464373705	5.27628330591057	1.31830231929942e-07	1.55374569584553e-06	6.74003420247192	TRUE	Up	TP53I13	Stellate cells	etoh
-1.27287226513896	6.64345736424833	-5.27008018482647	1.36364174517229e-07	1.60443523624289e-06	7.39329065269992	TRUE	Down	OSBPL1A	Stellate cells	etoh
1.75125008028023	7.29030514015329	5.26861575360788	1.37456353215545e-07	1.6145257323935e-06	5.27369976571936	TRUE	Up	PARVA	Stellate cells	etoh
1.9527350156794	5.38350353630737	5.26665169156228	1.38934450715377e-07	1.62910702602034e-06	6.46018487854623	TRUE	Up	MITF	Stellate cells	etoh
2.42942003925478	5.79050460542109	5.26065477131994	1.43543320205168e-07	1.68028685879621e-06	6.18276904851509	TRUE	Up	TSHZ1	Stellate cells	etoh
1.94434255163578	5.18543975365645	5.2561054808886	1.47137920075447e-07	1.71944024427725e-06	5.98976933708941	TRUE	Up	AXL	Stellate cells	etoh
1.72224170516758	6.30281684698734	5.25178464623442	1.50632520794029e-07	1.75621602736261e-06	5.89045378314262	TRUE	Up	PLCL2	Stellate cells	etoh
1.86628034970026	6.05942962688637	5.25158581882318	1.50795245121503e-07	1.75621602736261e-06	5.55798308885805	TRUE	Up	ARHGEF3	Stellate cells	etoh
-1.68094861568342	5.37067678798077	-5.24731348102267	1.54333167870039e-07	1.7943837744079e-06	5.46342232040854	TRUE	Down	LRIG1	Stellate cells	etoh
-0.951083027697249	7.8341727258591	-5.23412167780858	1.65771227845048e-07	1.92412033938865e-06	6.14033605011159	TRUE	Down	MLLT10	Stellate cells	etoh
1.62968850106844	6.82976921221071	5.23378702528249	1.66071795541936e-07	1.92436392039587e-06	5.80987391157004	TRUE	Up	CSRP2	Stellate cells	etoh
1.24951775817431	7.53903937612597	5.22298884977359	1.76057995383524e-07	2.03665072642823e-06	5.58345577811145	TRUE	Up	TAX1BP1	Stellate cells	etoh
-1.19511522601143	6.87503318015075	-5.21559444740194	1.83228669063225e-07	2.11604518315801e-06	7.31651095549361	TRUE	Down	NSD2	Stellate cells	etoh
1.76237159383663	6.97939652771145	5.21191206877511	1.86904140438937e-07	2.15485796923987e-06	5.82627533326667	TRUE	Up	SYN3	Stellate cells	etoh
1.96041603872293	5.40093320584783	5.21160323553053	1.87215613192713e-07	2.15485796923987e-06	6.87536615732809	TRUE	Up	ZNF846	Stellate cells	etoh
2.25773962223084	4.72316678404521	5.20783973808272	1.91051821063936e-07	2.19346371856889e-06	7.33783566411172	TRUE	Up	APOC3	Stellate cells	etoh
2.16594823943497	6.09175048955726	5.20768897858949	1.91207065399002e-07	2.19346371856889e-06	6.01678387949553	TRUE	Up	SLC16A3	Stellate cells	etoh
1.99720560528142	5.24021429074315	5.2070667464989	1.91849099028112e-07	2.19716696940182e-06	7.11102817730716	TRUE	Up	ARHGAP31	Stellate cells	etoh
2.0177281667728	5.18144541917999	5.20330394586557	1.95776276175249e-07	2.23841878557182e-06	7.02328786703625	TRUE	Up	SLC7A8	Stellate cells	etoh
-1.56775149565644	5.53031684194436	-5.20008338160137	1.99199143375291e-07	2.27377728665361e-06	5.34502430212839	TRUE	Down	ZNF84	Stellate cells	etoh
-1.5528350612693	5.66757671808901	-5.19564353930201	2.04012848845675e-07	2.32486827583573e-06	5.91044027816652	TRUE	Down	BOC	Stellate cells	etoh
1.90418319671177	5.43119454692631	5.19426533240264	2.05529839853557e-07	2.33828411192072e-06	6.40293908384668	TRUE	Up	PARD6B	Stellate cells	etoh
-1.70451294149161	6.68615288691122	-5.17932028286766	2.22695837556473e-07	2.52939843218021e-06	5.99351164526368	TRUE	Down	HMCN1	Stellate cells	etoh
2.09747800177072	5.90246194304281	5.164726615559	2.40790592324478e-07	2.73041457490838e-06	6.8505796148835	TRUE	Up	CPNE4	Stellate cells	etoh
0.931181437247249	8.79798984607281	5.15389777654644	2.5512705399393e-07	2.88492686835012e-06	6.2252656794326	TRUE	Up	MYH10	Stellate cells	etoh
1.48855780818429	7.00368152625943	5.1538037745359	2.55255043269682e-07	2.88492686835012e-06	6.29244944807466	TRUE	Up	MGAT5	Stellate cells	etoh
1.55067693848919	7.24539801526181	5.1533942313335	2.55813384578815e-07	2.88649758369833e-06	5.61018795683002	TRUE	Up	CTNND2	Stellate cells	etoh
2.31564670887794	4.9562713498234	5.15292217113462	2.56458420648096e-07	2.88903978612249e-06	5.08976205081559	TRUE	Up	LAMB2	Stellate cells	etoh
1.91585921725587	5.98789400283663	5.14840373958685	2.62712546695038e-07	2.95266227106057e-06	6.42781045351232	TRUE	Up	AC083870.1	Stellate cells	etoh
-1.67505548382472	5.47811791502968	-5.14822417311171	2.62964110440234e-07	2.95266227106057e-06	6.49400049497764	TRUE	Down	ENC1	Stellate cells	etoh
1.38248543622119	7.46856851537409	5.14726219084902	2.64315767090255e-07	2.96300557798408e-06	6.25464172135374	TRUE	Up	PDCD4	Stellate cells	etoh
2.10705219991236	5.96368576723116	5.13901264755633	2.7618581161777e-07	3.09103567701644e-06	5.95040724455052	TRUE	Up	ERRFI1	Stellate cells	etoh
1.79023802218793	6.14852184596434	5.13419247449692	2.83357998959143e-07	3.16615764096717e-06	6.03240854008125	TRUE	Up	AL591519.1	Stellate cells	etoh
1.85295970466892	6.60794875838225	5.13300648917108	2.85150071508674e-07	3.18101773451248e-06	6.20988261302304	TRUE	Up	PHLDB2	Stellate cells	etoh
1.45656699198209	6.99389396677718	5.13080019015126	2.8851304267991e-07	3.21332568408708e-06	6.65098667219935	TRUE	Up	COL13A1	Stellate cells	etoh
0.604439949886654	10.3905918903616	5.12181808777421	3.0260374908458e-07	3.36389021246432e-06	6.89768887197243	TRUE	Up	MIF	Stellate cells	etoh
-1.7010203615096	5.17301994242903	-5.12129068603603	3.03451445353658e-07	3.36389021246432e-06	5.18130021335024	TRUE	Down	TMX1	Stellate cells	etoh
-1.21711288945316	6.62780957440525	-5.12126184519336	3.0349786749097e-07	3.36389021246432e-06	7.77680825341377	TRUE	Down	PAXBP1	Stellate cells	etoh
1.66341510143889	6.56510154947818	5.11986729235738	3.05750736037273e-07	3.38341208383369e-06	5.92594624449096	TRUE	Up	LRRC7	Stellate cells	etoh
1.51043063980117	7.11709646864713	5.1186664094377	3.07703666854182e-07	3.39955752641626e-06	8.81184601263715	TRUE	Up	NOS1AP	Stellate cells	etoh
-0.67925320847851	9.23031159129575	-5.11510779325722	3.13561837890176e-07	3.45872777275334e-06	8.00285523479842	TRUE	Down	PRTG	Stellate cells	etoh
1.72670849881303	6.20766573875196	5.11286779350077	3.17304378340661e-07	3.49440965779003e-06	10.5470690116404	TRUE	Up	VEGFA	Stellate cells	etoh
2.00342881754165	7.1381073046417	5.11191897127886	3.18902618734329e-07	3.50457787884198e-06	6.99454312270401	TRUE	Up	ALDH2	Stellate cells	etoh
1.61799490507712	7.46728916463339	5.1117157068376	3.19246016276903e-07	3.50457787884198e-06	7.1920612115385	TRUE	Up	DCAF6	Stellate cells	etoh
1.84896985758239	6.61670549744839	5.10512541514186	3.30575198756088e-07	3.62316734560216e-06	7.87360789225174	TRUE	Up	TMEM263	Stellate cells	etoh
1.71430337573932	7.40669576455266	5.09582793105712	3.47220400485303e-07	3.79955169561263e-06	5.79537405920957	TRUE	Up	SH3PXD2A	Stellate cells	etoh
-1.49274390902219	6.59353458930021	-5.08754348234463	3.62731237198268e-07	3.96298270735822e-06	7.54202237493549	TRUE	Down	EPB41	Stellate cells	etoh
1.38522719709868	7.23108719762096	5.08481491085592	3.6798474348659e-07	4.01400790716037e-06	5.68967224375099	TRUE	Up	RGL1	Stellate cells	etoh
-1.67544053532343	4.99878132909382	-5.08420979817973	3.69159717517737e-07	4.02045306277624e-06	6.27985194136857	TRUE	Down	TAPT1-AS1	Stellate cells	etoh
1.9841728850593	7.05898014181242	5.07996160374957	3.77511160961502e-07	4.10491203933336e-06	7.61037343263769	TRUE	Up	ESRRG	Stellate cells	etoh
-0.893354520755138	8.00047705189705	-5.07764875945871	3.82134290000931e-07	4.14862826195017e-06	6.08969936153427	TRUE	Down	PEBP1	Stellate cells	etoh
1.3638354522265	7.81979856801036	5.06689554592928	4.04356018867919e-07	4.38296453207541e-06	5.71663309690074	TRUE	Up	MPZL1	Stellate cells	etoh
1.94218429645105	6.33847749078105	5.0621205300725	4.14618750897582e-07	4.48713972079883e-06	6.26417106202783	TRUE	Up	PLTP	Stellate cells	etoh
0.723334255674752	9.65165348386194	5.05211971746727	4.36933681541696e-07	4.7212159027496e-06	6.21136726865601	TRUE	Up	GNAS	Stellate cells	etoh
1.46318108487311	7.36806445002366	5.03876292319883	4.68550434123987e-07	5.05491009102727e-06	5.80131011071597	TRUE	Up	BNIP3	Stellate cells	etoh
-0.980428667705786	7.47894897258533	-5.03821242785176	4.69899758101977e-07	5.06153370112035e-06	6.71546531587865	TRUE	Down	SH3D19	Stellate cells	etoh
1.63138348955576	6.3830784193474	5.03207389802167	4.8520215347866e-07	5.21819753499003e-06	5.21108329133527	TRUE	Up	JTB	Stellate cells	etoh
0.479840487340158	11.3516069917282	5.02697498312349	4.98277326302272e-07	5.35045684389788e-06	6.18973913483736	TRUE	NonSig	TPT1	Stellate cells	etoh
-0.769511481250571	8.68124434295697	-5.02640024800854	4.99772256227659e-07	5.35815021746881e-06	5.75529372473163	TRUE	Down	MARCKS	Stellate cells	etoh
-1.66009457915837	5.15953401858513	-5.02194284087343	5.11514074225673e-07	5.47550757837529e-06	5.4779389098791	TRUE	Down	E2F5	Stellate cells	etoh
2.72816326709056	5.47766495361669	5.02132697508679	5.13157174380137e-07	5.48456650816535e-06	6.0782864467312	TRUE	Up	SERPINF1	Stellate cells	etoh
-1.2082847701603	6.36301991008554	-5.00708351246232	5.52609547417177e-07	5.89707211608128e-06	6.70319597024317	TRUE	Down	SYT1	Stellate cells	etoh
2.00452976974907	4.65325398809507	5.00606702266744	5.55534205564295e-07	5.9191051654784e-06	8.42694585331206	TRUE	Up	CCDC183	Stellate cells	etoh
-1.60778995102212	5.77705606104815	-5.00550768145752	5.57149908979847e-07	5.92714501315036e-06	6.52764224528125	TRUE	Down	GPR173	Stellate cells	etoh
-1.35124791329771	6.08661929541816	-4.99536342538488	5.8725071370461e-07	6.23772633090869e-06	6.56960496310798	TRUE	Down	ARHGAP26	Stellate cells	etoh
-1.15698376695916	6.7413667055528	-4.99472884205398	5.89184906348124e-07	6.24862821324212e-06	5.76638748264578	TRUE	Down	RAPGEF6	Stellate cells	etoh
-1.48413744221654	5.60709058118268	-4.99433190299552	5.90397886207986e-07	6.25185946272241e-06	5.58943098474077	TRUE	Down	ME2	Stellate cells	etoh
1.75273434888888	6.36462711771747	4.98937877296716	6.05737728323066e-07	6.40444360068766e-06	5.71810660208403	TRUE	Up	GRIK4	Stellate cells	etoh
-1.28763072223608	6.28280670042724	-4.98890959147771	6.07210541024138e-07	6.41016894765206e-06	8.1037341653915	TRUE	Down	MMS22L	Stellate cells	etoh
-0.574673015561647	10.0586463913372	-4.98787601481018	6.1046724023039e-07	6.43467996095831e-06	8.28121641745426	TRUE	NonSig	RPS17	Stellate cells	etoh
-2.3483793710515	5.24476921059029	-4.97651209202588	6.474023380641e-07	6.81356313898349e-06	5.54947293907399	TRUE	Down	SPINK5	Stellate cells	etoh
0.981966465488402	8.40636941598908	4.97559474486424	6.50476083816362e-07	6.83546089298934e-06	5.22740175547664	TRUE	Up	RPL36AL	Stellate cells	etoh
-0.907320575917699	7.81340600879364	-4.97227831515147	6.61706171752152e-07	6.94287131123485e-06	6.38274123165565	TRUE	Down	ZNF462	Stellate cells	etoh
-1.56480711579936	5.40475803622829	-4.95371732640897	7.28089550756916e-07	7.62776313220678e-06	5.64472953411699	TRUE	Down	PRPSAP1	Stellate cells	etoh
-1.57499629127006	7.22532873940104	-4.94642536273155	7.55886909145578e-07	7.90694467423863e-06	6.63487503111855	TRUE	Down	TSPAN18	Stellate cells	etoh
1.90700012193995	5.10863542863489	4.94378150145478	7.66215775279066e-07	8.00282728565374e-06	6.60152175713805	TRUE	Up	CAPN1	Stellate cells	etoh
0.853503612687911	8.73983050088734	4.93370950553454	8.06824112353914e-07	8.41419752323029e-06	6.09132319075862	TRUE	Up	NXN	Stellate cells	etoh
1.70160362068801	6.04211333375482	4.93277727013633	8.10685802562704e-07	8.44167984726035e-06	6.80050207304935	TRUE	Up	ZCCHC24	Stellate cells	etoh
-2.23923343039708	6.12836869119768	-4.93131317848802	8.16786610774576e-07	8.49235988211693e-06	5.84163929616221	TRUE	Down	NLGN4X	Stellate cells	etoh
1.89339826128576	5.33548212841152	4.93067846307902	8.19445161539324e-07	8.5071509002642e-06	7.51973614582626	TRUE	Up	KCNIP1	Stellate cells	etoh
1.47129239071738	6.60196483793165	4.91654051112088	8.80869760101584e-07	9.13106409454699e-06	7.17210042170681	TRUE	Up	SEC23A	Stellate cells	etoh
1.70810486852872	5.79449993614599	4.90947389443468	9.13210550058977e-07	9.45207250534728e-06	7.4714542865825	TRUE	Up	CLIP4	Stellate cells	etoh
1.61673302121162	6.50513360406791	4.90914036952645	9.14764862558331e-07	9.45394376725074e-06	5.9889352636702	TRUE	Up	REEP5	Stellate cells	etoh
-1.21498163608127	6.63075171739606	-4.90704667635541	9.24580354831009e-07	9.54105934378086e-06	6.29067725432954	TRUE	Down	ST3GAL3	Stellate cells	etoh
1.44002131449465	7.09202267744836	4.90381841314216	9.39913844175596e-07	9.68477094230633e-06	6.1089869437448	TRUE	Up	RESF1	Stellate cells	etoh
1.72682116628332	6.6935203345305	4.89994927401817	9.5861402129121e-07	9.86269104416651e-06	8.88092946284495	TRUE	Up	CPQ	Stellate cells	etoh
1.57110344447523	6.61512480476146	4.89868029338788	9.64824835492732e-07	9.91177513835294e-06	6.89020374067884	TRUE	Up	MANF	Stellate cells	etoh
-2.59018559218604	5.88763087600389	-4.89706499358647	9.72786706820871e-07	9.97867496728473e-06	9.09172328636975	TRUE	Down	PCDH11X	Stellate cells	etoh
2.05383580134995	7.56534902937772	4.89572067712455	9.79461079460931e-07	1.00321884076333e-05	5.48506651388255	TRUE	Up	EGFLAM	Stellate cells	etoh
1.78023878425159	5.56575061727566	4.88997366849687	1.00849467211279e-06	1.03142181696172e-05	8.86062198728215	TRUE	Up	MVB12A	Stellate cells	etoh
1.45938701976909	6.90257361675726	4.88610096472815	1.0285246895117e-06	1.05034650414081e-05	5.82498958462997	TRUE	Up	ANXA6	Stellate cells	etoh
1.79210533393418	5.5607511535869	4.88161173339902	1.05222275609961e-06	1.07290307273893e-05	5.66673136669639	TRUE	Up	ST7	Stellate cells	etoh
0.946052115516344	8.41122825945608	4.88132947857652	1.05373017168606e-06	1.07290307273893e-05	6.67111687111013	TRUE	Up	CERS6	Stellate cells	etoh
-1.15510869415224	6.6049517586293	-4.87839487165489	1.06952643611712e-06	1.08737820676427e-05	6.7053587094357	TRUE	Down	AC021504.1	Stellate cells	etoh
1.98904989604234	5.00938520544489	4.8746449388214	1.09004330229727e-06	1.10660295718468e-05	5.6769685980776	TRUE	Up	DACT3	Stellate cells	etoh
-1.28908672096905	6.15491063009593	-4.87145142304215	1.10781401981587e-06	1.12133455504606e-05	6.92220887937868	TRUE	Down	AASS	Stellate cells	etoh
2.06358798747299	5.60983085079414	4.87136138870639	1.10831904592712e-06	1.12133455504606e-05	5.54061359728104	TRUE	Up	TMEM185A	Stellate cells	etoh
-1.60524820519945	5.25404005151289	-4.8711613586785	1.10944185963441e-06	1.12133455504606e-05	7.38774481914031	TRUE	Down	MTFR1	Stellate cells	etoh
1.88115176728459	4.93994519201382	4.86898504902022	1.12172893354483e-06	1.13209094568754e-05	5.52254684918676	TRUE	Up	SMAD7	Stellate cells	etoh
2.07191188827348	5.02436781114639	4.86462629346081	1.14673266413401e-06	1.15563117529054e-05	5.87011607048286	TRUE	Up	MGAT4B	Stellate cells	etoh
1.14210345352676	7.8649898202265	4.86251193978653	1.15905385141278e-06	1.16634030106347e-05	6.06797092174076	TRUE	Up	C4orf48	Stellate cells	etoh
-0.731982463562809	8.70973340865132	-4.8608641650977	1.16874431348984e-06	1.17437476054753e-05	5.65572626988956	TRUE	Down	STMN1	Stellate cells	etoh
1.90881180654082	5.24545900965877	4.85341394163699	1.21354016739798e-06	1.21760888807584e-05	10.9740527134154	TRUE	Up	TBX3	Stellate cells	etoh
-1.80505653728985	5.98104504769269	-4.85149972072679	1.22531382586528e-06	1.22763246920389e-05	6.05422564842826	TRUE	Down	GPM6B	Stellate cells	etoh
-1.0713564002248	6.94775004512935	-4.84900393435901	1.24082960497437e-06	1.24137066439514e-05	6.33991251353526	TRUE	Down	SRPK1	Stellate cells	etoh
1.65254735286942	8.64458894351477	4.8458513926284	1.26069859192346e-06	1.25941776606809e-05	6.9237088629525	TRUE	Up	TPST1	Stellate cells	etoh
2.02069559253702	5.01453885342124	4.84348676016712	1.27580226271425e-06	1.27265898177712e-05	6.97633425441332	TRUE	Up	TNFAIP3	Stellate cells	etoh
1.6139805446481	6.69422137008806	4.8397137771379	1.30026257453413e-06	1.29518195376533e-05	6.05513643309578	TRUE	Up	GPX8	Stellate cells	etoh
1.53586197454155	6.53528449882975	4.83821408152311	1.31010987659566e-06	1.30310495384508e-05	6.51928201901274	TRUE	Up	RHOC	Stellate cells	etoh
1.80837703142631	5.69559587878333	4.83472498865639	1.33329830920843e-06	1.32425573770297e-05	5.67016654471084	TRUE	Up	DYNC1I1	Stellate cells	etoh
1.06523636836987	7.89060341938486	4.82996224563266	1.36558941021251e-06	1.35363204455273e-05	5.51062312805555	TRUE	Up	KDELR1	Stellate cells	etoh
2.77712874190899	5.0412426949038	4.82978457067927	1.3668084715446e-06	1.35363204455273e-05	6.59861481829367	TRUE	Up	PLEKHA6	Stellate cells	etoh
1.89378355794713	5.06478417412367	4.8257626786872	1.39468507054009e-06	1.37925536501831e-05	8.35015644516971	TRUE	Up	PDZD2	Stellate cells	etoh
1.40754505046063	6.88094546523549	4.8229053129273	1.41482144126299e-06	1.39716154665899e-05	6.42041683737106	TRUE	Up	RAB34	Stellate cells	etoh
-1.95030735180017	5.65413662198802	-4.81724256493719	1.45555701701198e-06	1.43532936219104e-05	5.69229547540266	TRUE	Down	CNKSR3	Stellate cells	etoh
0.59288739748641	10.140092833787	4.81656521159788	1.46050448472398e-06	1.43814769218242e-05	6.88843899454276	TRUE	Up	RERE	Stellate cells	etoh
3.49008931011827	8.73227569625285	4.81351776944628	1.48296408410062e-06	1.45817739869494e-05	6.43770613913994	TRUE	Up	ARHGAP6	Stellate cells	etoh
1.70186870048046	5.88714467751639	4.80739569076711	1.52909154700083e-06	1.50138903252592e-05	8.56561993724963	TRUE	Up	MYL9	Stellate cells	etoh
-1.10808065019248	6.77520371842904	-4.80186981497916	1.57190879905821e-06	1.54123194642702e-05	7.61946792129241	TRUE	Down	AGTPBP1	Stellate cells	etoh
1.77344948398236	5.65573831934871	4.80120413970184	1.57714390793103e-06	1.54416522308525e-05	7.15600283781296	TRUE	Up	FZD6	Stellate cells	etoh
-1.36316194486501	7.22964538763481	-4.78907173252439	1.67554582903205e-06	1.63817925301529e-05	7.4592670551257	TRUE	Down	TNIK	Stellate cells	etoh
1.88828971981539	4.91270523474558	4.78046301419916	1.74891933020013e-06	1.70611780244674e-05	6.42787889431885	TRUE	Up	AC107072.2	Stellate cells	etoh
-0.944335426362288	7.36520535740189	-4.78033980728389	1.74999152771669e-06	1.70611780244674e-05	6.51324445657439	TRUE	Down	AL050309.1	Stellate cells	etoh
1.72449010099773	5.65979887439927	4.77854994942574	1.76563903548427e-06	1.71893825760088e-05	4.99960821616077	TRUE	Up	SLC5A12	Stellate cells	etoh
1.59587201269459	6.22312692756514	4.77518437731651	1.79542679399148e-06	1.74546929704002e-05	5.13753818076404	TRUE	Up	ID2	Stellate cells	etoh
1.86203596576401	4.78204648973398	4.76772545412242	1.86317444019304e-06	1.8087771046331e-05	5.41491508429661	TRUE	Up	FBLIM1	Stellate cells	etoh
0.908474437336406	8.46961242518251	4.76289096903755	1.90838966199499e-06	1.85006282302979e-05	7.75374404439171	TRUE	Up	RBMS1	Stellate cells	etoh
-1.18821492141779	6.51152676979136	-4.76178255145532	1.91890387543487e-06	1.85763929319525e-05	7.93301002519304	TRUE	Down	USP3	Stellate cells	etoh
3.12355737764367	5.23823360514177	4.76094529215424	1.92688281233511e-06	1.86274359512677e-05	5.85292518606962	TRUE	Up	CDH13	Stellate cells	etoh
1.71171252935179	6.20007242498006	4.75813625503426	1.9538859724209e-06	1.88619875850954e-05	6.21220726837929	TRUE	Up	ARRB1	Stellate cells	etoh
1.73892944191346	5.42562650456982	4.75393705008225	1.99493175039707e-06	1.92312538347101e-05	6.66903805606549	TRUE	Up	ME1	Stellate cells	etoh
1.49456017732718	7.38950662161041	4.74675374633158	2.06707359750008e-06	1.98988357644658e-05	6.99366478901965	TRUE	Up	CYBA	Stellate cells	etoh
1.47567584232872	6.97466019849717	4.74564455316071	2.07843418356556e-06	1.99802548679913e-05	6.52125206011304	TRUE	Up	ITGA8	Stellate cells	etoh
1.00987862656491	8.00109014235012	4.73939626353453	2.14355941281453e-06	2.0577572438497e-05	7.66775296997395	TRUE	Up	CD24	Stellate cells	etoh
1.28677306522645	9.11517623636033	4.7353458991105	2.18681811154516e-06	2.09636059356063e-05	5.38854439584492	TRUE	Up	FNDC3B	Stellate cells	etoh
1.08339714594672	7.86752407185519	4.73396561163391	2.20175046360572e-06	2.10773969972158e-05	5.7280226294455	TRUE	Up	NDUFA11	Stellate cells	etoh
1.81429229461745	5.77476517943779	4.73364544429014	2.205228091556e-06	2.10813679919166e-05	5.55306697855188	TRUE	Up	MARCH3	Stellate cells	etoh
-1.22655384949792	6.20981889009946	-4.72591244329712	2.29084347998571e-06	2.18694530828594e-05	8.01863969609654	TRUE	Down	PFN2	Stellate cells	etoh
-1.62672731663845	6.54027327197121	-4.72357208784605	2.31737761860352e-06	2.20921193197341e-05	5.39423211529144	TRUE	Down	NRXN3	Stellate cells	etoh
1.84227657349761	5.01134399082578	4.72284336166907	2.32569973701421e-06	2.21268837644115e-05	6.00500881899133	TRUE	Up	BAG3	Stellate cells	etoh
-1.43444908241157	5.75717604059883	-4.72269009505569	2.32745370411651e-06	2.21268837644115e-05	6.50043436532637	TRUE	Down	UBE2O	Stellate cells	etoh
-0.968754539876918	7.35259923076371	-4.69774931365913	2.63044003115117e-06	2.49728534267772e-05	6.34358774988166	TRUE	Down	CMSS1	Stellate cells	etoh
-1.32969532014456	7.53461308748952	-4.69531202153539	2.66200070664432e-06	2.52340845822198e-05	7.63293622111243	TRUE	Down	FAM13A	Stellate cells	etoh
1.66601652748706	6.64973412479125	4.69505973072648	2.66528831777913e-06	2.52340845822198e-05	6.68708216211306	TRUE	Up	TLE5	Stellate cells	etoh
1.94550455303432	5.11660353870645	4.68710733804501	2.77093655330889e-06	2.61982916159685e-05	6.11932709314168	TRUE	Up	SNHG18	Stellate cells	etoh
0.769301581053909	9.19088787880817	4.68392304883743	2.81435701682291e-06	2.65723173481373e-05	5.93158717318891	TRUE	Up	APP	Stellate cells	etoh
1.72600097849463	5.56263696226804	4.67979629270477	2.87160089581997e-06	2.70756561177108e-05	5.01221036752829	TRUE	Up	ANKRD6	Stellate cells	etoh
0.679698092657462	9.69128610513054	4.67909530636393	2.88143490065251e-06	2.71312126144887e-05	5.38434673682055	TRUE	Up	MYL6	Stellate cells	etoh
-1.69681548727732	5.59180658884284	-4.67230814842692	2.97833671221468e-06	2.80053163800186e-05	8.53541725193132	TRUE	Down	FSD1L	Stellate cells	etoh
1.34914902277636	7.34487944658457	4.65925455525817	3.17356552760457e-06	2.98003431466606e-05	5.83452103582644	TRUE	Up	PELI2	Stellate cells	etoh
1.429965124492	6.83776187676044	4.65549476448574	3.23203620230621e-06	3.0308045205005e-05	6.51929879368027	TRUE	Up	COL27A1	Stellate cells	etoh
-1.21279867164192	6.22746109295718	-4.64988875631056	3.32114114842221e-06	3.11012442511429e-05	5.60923146089931	TRUE	Down	JAM3	Stellate cells	etoh
1.56112234193318	6.24604341854728	4.64696604360869	3.36852588133491e-06	3.15021245125383e-05	5.75321024358303	TRUE	Up	GLI2	Stellate cells	etoh
1.33784226860818	6.64201349367927	4.63838478825143	3.51142586582154e-06	3.27615241256752e-05	5.75173364781268	TRUE	Up	ZNHIT1	Stellate cells	etoh
-1.08344618329709	7.66163215775416	-4.63830901664861	3.51271317808344e-06	3.27615241256752e-05	7.08962838051717	TRUE	Down	CLASP1	Stellate cells	etoh
-1.29886877776716	5.90207551263032	-4.62846165850388	3.68392050694329e-06	3.4311806291327e-05	6.80402159800369	TRUE	Down	MED17	Stellate cells	etoh
-1.25259112349035	6.15963639523358	-4.62537257368399	3.7392563686618e-06	3.47568692034377e-05	5.52702271343	TRUE	Down	ZNRF1	Stellate cells	etoh
-1.32105119671258	5.90391799862682	-4.62523138618422	3.741804457322e-06	3.47568692034377e-05	5.26822716329974	TRUE	Down	TSPAN14	Stellate cells	etoh
-1.56292076374117	5.01172441439545	-4.6224502406361	3.79233797083029e-06	3.51787900986858e-05	6.47392605497678	TRUE	Down	PCBP4	Stellate cells	etoh
1.64597993123107	5.73795394509577	4.61288928137518	3.97109860334891e-06	3.67874450697854e-05	7.00100131793398	TRUE	Up	MTHFS	Stellate cells	etoh
1.61008000167746	7.03373179429451	4.61052137118739	4.01660344458129e-06	3.71589805229207e-05	5.42886193118651	TRUE	Up	SPATS2L	Stellate cells	etoh
1.6409950536138	6.32895070531241	4.60835667881815	4.05863990531738e-06	3.74974744540934e-05	7.34128385806541	TRUE	Up	SSH1	Stellate cells	etoh
1.52368420225371	6.11980328918387	4.60436155653938	4.13733136857885e-06	3.81732597988314e-05	5.37985755393182	TRUE	Up	MSX1	Stellate cells	etoh
1.74046635945877	5.28661928080291	4.60236579994634	4.17718713915598e-06	3.84893963571762e-05	6.58428283017161	TRUE	Up	IGDCC4	Stellate cells	etoh
-1.61192145922256	5.01731735107898	-4.60178499917325	4.18885482366828e-06	3.85453044803593e-05	5.92051475028888	TRUE	Down	FUT10	Stellate cells	etoh
2.29731371467525	6.62128587659347	4.60022288634717	4.22039120669365e-06	3.87836484321394e-05	5.9895853356966	TRUE	Up	KCNN2	Stellate cells	etoh
1.81573492900337	4.95636413230591	4.59035813556427	4.42486119484963e-06	4.06084261388666e-05	6.69151635295284	TRUE	Up	SPSB1	Stellate cells	etoh
1.55416279334965	6.22743880731449	4.58601107983699	4.51794635434214e-06	4.14074896896631e-05	7.21784255444731	TRUE	Up	ANTXR2	Stellate cells	etoh
-0.94154285868287	7.2097429298553	-4.574374673401	4.77644415680535e-06	4.37184376745894e-05	6.56430293835286	TRUE	Down	WRN	Stellate cells	etoh
-1.24051460606964	6.12829075907956	-4.56809985933521	4.92165555899101e-06	4.49525620903133e-05	5.68702867685918	TRUE	Down	PVT1	Stellate cells	etoh
1.50170208829512	8.46592530201097	4.56798554022248	4.92433994131864e-06	4.49525620903133e-05	5.8195318107116	TRUE	Up	FAM110B	Stellate cells	etoh
-1.30180393878673	6.31710542889357	-4.56607743960945	4.96935253033991e-06	4.52807826527786e-05	6.36264617117416	TRUE	Down	FILIP1L	Stellate cells	etoh
1.85041643571397	4.91056991475945	4.56590447517429	4.97345222802566e-06	4.52807826527786e-05	8.49655623427477	TRUE	Up	POU5F1	Stellate cells	etoh
-1.2219506004701	7.30708886367215	-4.55826063284625	5.15790053094122e-06	4.68980572714246e-05	5.60808857869334	TRUE	Down	FAM172A	Stellate cells	etoh
-0.885835389104728	7.44243182793309	-4.55510740978846	5.23588173940768e-06	4.7493997187683e-05	6.97934488970104	TRUE	Down	ID3	Stellate cells	etoh
1.89575303126355	5.14647252378195	4.55505276487212	5.23724304307009e-06	4.7493997187683e-05	5.32973470307743	TRUE	Up	TMEM8A	Stellate cells	etoh
1.21451685836076	7.93166951958826	4.5538514683005	5.26725526814559e-06	4.77033131719027e-05	5.91445698421866	TRUE	Up	MID1	Stellate cells	etoh
1.67904652926831	5.46296650004233	4.53347808678894	5.80202879587552e-06	5.24774825256389e-05	6.34495971684257	TRUE	Up	P3H1	Stellate cells	etoh
-1.17634043294905	6.23837339010576	-4.53222024294799	5.83669477356632e-06	5.27217455727782e-05	6.2725967879885	TRUE	Down	MAP3K4	Stellate cells	etoh
-1.53040624204644	5.25911723845449	-4.528055674393	5.95288991514595e-06	5.37008404796194e-05	5.56756567838154	TRUE	Down	COTL1	Stellate cells	etoh
1.73750439270249	5.2136260314144	4.52534192816776	6.02979363274349e-06	5.43233894949914e-05	6.45413553372761	TRUE	Up	KANK2	Stellate cells	etoh
-1.54336123364549	6.1371792924329	-4.52237664823347	6.11491229827737e-06	5.50182239856773e-05	5.50208424005944	TRUE	Down	LRRC4C	Stellate cells	etoh
-1.64510921066777	5.63714998610329	-4.52165531535901	6.13579144284788e-06	5.51340110980704e-05	6.14215647918205	TRUE	Down	LINC01414	Stellate cells	etoh
1.76989851909257	4.90174473752585	4.51415970668013	6.35683015354591e-06	5.70457130989003e-05	6.5918924816543	TRUE	Up	GCNT1	Stellate cells	etoh
1.66665692294638	5.68146606681321	4.50732850798444	6.56489520629117e-06	5.8836163678258e-05	6.24544474250171	TRUE	Up	PGM5	Stellate cells	etoh
1.09594661885394	7.50353968679757	4.50486376004088	6.64155385674613e-06	5.94457934928266e-05	6.27997067041545	TRUE	Up	NECTIN2	Stellate cells	etoh
-1.32526053360342	5.67921288099438	-4.5029599035086	6.70135308805828e-06	5.99031341624743e-05	5.28102820725577	TRUE	Down	MICAL3	Stellate cells	etoh
1.29431390987728	7.1492285923573	4.50016082120062	6.79020706043975e-06	6.06186708132384e-05	8.17380414282388	TRUE	Up	PCSK5	Stellate cells	etoh
0.908872408626079	9.16472624032979	4.49881271211986	6.83340241735507e-06	6.09252705163924e-05	6.1418707268483	TRUE	Up	ADGRL2	Stellate cells	etoh
-1.07524970111275	6.75586236544036	-4.49179197984315	7.06263900131466e-06	6.28876380932067e-05	5.35969991575311	TRUE	Down	CHD1	Stellate cells	etoh
-1.08762257374696	6.61599832346784	-4.48811713567693	7.18554191804411e-06	6.38993346536145e-05	7.75881382123875	TRUE	Down	SLC25A13	Stellate cells	etoh
1.38917863519038	6.37676229414333	4.48493042563876	7.29377299368323e-06	6.47781155038989e-05	7.54425354906406	TRUE	Up	DNAJC3	Stellate cells	etoh
-1.73717257840425	5.20750614778253	-4.48340614674341	7.346092009096e-06	6.51587001270719e-05	5.60188296538732	TRUE	Down	DDIT4	Stellate cells	etoh
-1.1642622324117	6.32031807781891	-4.48191759754861	7.39753088304061e-06	6.55305084529839e-05	5.80988979982685	TRUE	Down	BAZ1A	Stellate cells	etoh
2.21753449696661	6.28339964102945	4.46403106396312	8.04318955912028e-06	7.11584495313945e-05	6.56675435483718	TRUE	Up	H2AFJ	Stellate cells	etoh
1.63704021583927	5.43210735123118	4.46296266842466	8.08341404832665e-06	7.14225146272559e-05	6.54774694544095	TRUE	Up	NOD1	Stellate cells	etoh
-0.73429975987972	8.24664890516081	-4.45898911445477	8.23471026093953e-06	7.26660393923676e-05	8.34737621357073	TRUE	Down	PNN	Stellate cells	etoh
1.42879937042424	6.50120887159047	4.45189018842602	8.51176941972164e-06	7.50147361279693e-05	7.08871809828942	TRUE	Up	RHOBTB1	Stellate cells	etoh
-1.04795027686691	6.56115104874843	-4.4453460934822	8.77504838108615e-06	7.7236135558844e-05	7.43097915481789	TRUE	Down	MIPOL1	Stellate cells	etoh
2.61312501281466	6.07803509674364	4.4425327111706	8.89061118186521e-06	7.81533547442889e-05	6.57769788451867	TRUE	Up	GABRG3	Stellate cells	etoh
-1.37615086464917	6.63477920703064	-4.44206567178016	8.90993554513233e-06	7.8223324435135e-05	6.5191867040062	TRUE	Down	PDE3B	Stellate cells	etoh
1.58062146023524	5.69260126504473	4.43846543548779	9.0602530415458e-06	7.9441683675108e-05	5.32168079463504	TRUE	Up	CTDSP2	Stellate cells	etoh
1.35670882115517	6.80351217715519	4.43234448798625	9.32139304433685e-06	8.16274151707005e-05	6.88789658499828	TRUE	Up	GNAI1	Stellate cells	etoh
-1.08201227086505	7.47138998904822	-4.42973046821156	9.43509346773912e-06	8.25181046231873e-05	5.84095026433974	TRUE	Down	OLA1	Stellate cells	etoh
-2.84421671852995	5.62435958610839	-4.42920883869091	9.45794049560468e-06	8.26129497858464e-05	5.79028980262643	TRUE	Down	NPAS3	Stellate cells	etoh
1.70686868672149	5.01632038203598	4.42629473825908	9.58655170986487e-06	8.36302096565271e-05	6.95140048171174	TRUE	Up	FJX1	Stellate cells	etoh
1.69458804053273	5.35389349431528	4.42068336906735	9.83892533111064e-06	8.57231937392842e-05	6.46335352684722	TRUE	Up	GARNL3	Stellate cells	etoh
-1.24562851854134	5.82147292597222	-4.41544670817109	1.00801611808234e-05	8.77139689097438e-05	8.6806916277837	TRUE	Down	TRIM71	Stellate cells	etoh
1.54885682355109	5.75553612337439	4.38365262915794	1.16705815186581e-05	0.000101425015900156	5.24726206218981	TRUE	Up	MGST2	Stellate cells	etoh
1.74963241482423	5.57419668693562	4.3807945925835	1.18247303217577e-05	0.000102635080459847	5.53312805209197	TRUE	Up	HCFC1R1	Stellate cells	etoh
1.60707971165639	5.73853329683287	4.37827591652427	1.19621848114111e-05	0.00010369737790547	5.43154241340693	TRUE	Up	SLC25A1	Stellate cells	etoh
-1.36934463939231	6.34157709471887	-4.36568179772345	1.26726850580369e-05	0.000109718353779205	6.24077414532364	TRUE	Down	UCHL1	Stellate cells	etoh
-0.608957575977198	9.11938176142049	-4.36485414305099	1.27207608238156e-05	0.00010999622707327	8.74648137741293	TRUE	Down	SET	Stellate cells	etoh
-0.624388189979141	9.02845556744369	-4.36276660223398	1.28427934855312e-05	0.000110912104844305	6.36526020186243	TRUE	Down	LDHB	Stellate cells	etoh
1.29824596308083	6.93922949597896	4.35838984168892	1.31022842774955e-05	0.00011301130661905	6.95763939129007	TRUE	Up	LTBP1	Stellate cells	etoh
1.39187753404684	6.45403108244309	4.34077432508306	1.41981488126843e-05	0.000122310210610395	8.13766712135999	TRUE	Up	AC010894.3	Stellate cells	etoh
-1.13487260314238	6.25557659201004	-4.336903692251	1.44503901652213e-05	0.000124327544384022	5.46383013674708	TRUE	Down	AP1S2	Stellate cells	etoh
1.42562228456375	6.31204460644084	4.3328010986176	1.47224109299344e-05	0.000126418816472153	5.8078132464195	TRUE	Up	FNIP2	Stellate cells	etoh
1.26810912558188	7.86408122088326	4.33256521569368	1.47381985784411e-05	0.000126418816472153	6.86171584322647	TRUE	Up	GALNT10	Stellate cells	etoh
1.19070374025189	6.54458481282848	4.3324105993906	1.47485558080981e-05	0.000126418816472153	5.78173295718182	TRUE	Up	TMEM132C	Stellate cells	etoh
-1.03920874594786	6.55009367794123	-4.32570940139208	1.52041755089415e-05	0.000130162114462741	7.36591848122788	TRUE	Down	ZNF43	Stellate cells	etoh
-0.814280016289568	8.26525081931982	-4.31477300745445	1.59766981548069e-05	0.000136605730931101	6.68397408614478	TRUE	Down	FBXL7	Stellate cells	etoh
0.605640116254257	9.71285208573691	4.31072453241085	1.62720509406573e-05	0.000138958469757499	8.07822531532918	TRUE	Up	SERF2	Stellate cells	etoh
-1.05103707947168	6.46496032400609	-4.30884217983971	1.64111418681229e-05	0.000139972601584002	8.69411620526419	TRUE	Down	SNRNP200	Stellate cells	etoh
1.37552737452864	8.18941598381335	4.30846714587063	1.64389889486799e-05	0.000140036585314064	11.3443370296707	TRUE	Up	HSPA5	Stellate cells	etoh
1.62327909192105	5.23181103028185	4.30528347138485	1.66772043193121e-05	0.000141890231557262	7.59524617593944	TRUE	Up	NEDD4	Stellate cells	etoh
1.24094610934811	8.58959546345193	4.30352238378062	1.68103855402259e-05	0.00014284676996713	5.76361870883147	TRUE	Up	PRDX6	Stellate cells	etoh
1.55589619249473	5.4917049454232	4.29650305727982	1.73513576294391e-05	0.000147261892186719	6.52088314466987	TRUE	Up	HIPK1	Stellate cells	etoh
2.00626997269628	6.62922447015993	4.2924528781692	1.76710060559212e-05	0.00014979006734348	5.71248793871544	TRUE	Up	SLC4A8	Stellate cells	etoh
-1.4565672458136	5.34339386992979	-4.29079518716665	1.78034458890253e-05	0.000150727082477443	6.21938490226467	TRUE	Down	STRADA	Stellate cells	etoh
1.54134547667323	5.91976986835569	4.28883632365703	1.79611667618487e-05	0.000151875566120153	6.28626096387216	TRUE	Up	BCAR1	Stellate cells	etoh
-0.940699948342441	6.95178603139524	-4.28061907808643	1.86374130708791e-05	0.000157184157463332	5.68273317875355	TRUE	Down	BRWD1	Stellate cells	etoh
0.997784958993511	7.76197142896483	4.28060890634516	1.8638265001031e-05	0.000157184157463332	5.65494189206114	TRUE	Up	LAMB1	Stellate cells	etoh
-1.95887701951252	5.9072661229278	-4.2803795659061	1.86574831683193e-05	0.000157184157463332	5.23388486493045	TRUE	Down	GRM7	Stellate cells	etoh
-1.14072948695572	6.33492522498679	-4.27761757432132	1.88904188413571e-05	0.000158952020641883	5.70494070885029	TRUE	Down	GALNT7	Stellate cells	etoh
-1.30190219326173	5.61251090746616	-4.27581888559685	1.90435998124319e-05	0.000160045296103747	8.2135006987224	TRUE	Down	HFM1	Stellate cells	etoh
1.58329579949278	5.30301001872497	4.27296541237845	1.9289038671165e-05	0.000161910308748327	7.69844438135477	TRUE	Up	ANXA11	Stellate cells	etoh
-1.24224982144923	5.82575101651708	-4.2640526454064	2.00752112046212e-05	0.000168304115373213	7.45710039202717	TRUE	Down	INTS7	Stellate cells	etoh
1.54340937782314	5.60954111710143	4.2625374531647	2.02118609204495e-05	0.000169243599410528	7.69295421278914	TRUE	Up	PSME1	Stellate cells	etoh
1.57525392005188	5.10311053834781	4.25651761981068	2.07635679989943e-05	0.000173652051685392	7.46933602362052	TRUE	Up	WBP1L	Stellate cells	etoh
1.59130489158926	5.40369337667381	4.2513268497864	2.12507770342344e-05	0.000177511041658538	7.23556725052848	TRUE	Up	NDEL1	Stellate cells	etoh
1.47333217256016	5.87128512299899	4.24861946576054	2.15091932075136e-05	0.00017945185072402	6.559689633185	TRUE	Up	FLOT1	Stellate cells	etoh
1.42727126274788	6.04703081780946	4.24493601775737	2.18655803121304e-05	0.000182204345385464	6.32367370800657	TRUE	Up	REXO2	Stellate cells	etoh
1.62664998142136	6.0436140741716	4.24146430363303	2.2206621207946e-05	0.000184822459219216	7.33706851202834	TRUE	Up	AL645568.1	Stellate cells	etoh
-1.14383035585108	6.19674683132282	-4.23789191755621	2.25628334477048e-05	0.000187560365483759	6.39751625947453	TRUE	Down	SFRP1	Stellate cells	etoh
-1.43973810028036	5.63956012336316	-4.23277155361276	2.30828942710536e-05	0.000191652064255322	5.07723263107366	TRUE	Down	AP000829.1	Stellate cells	etoh
-0.810705903648269	7.72756885366603	-4.22930363459327	2.34415786452534e-05	0.000194395645560577	7.42446254515211	TRUE	Down	TCF7L1	Stellate cells	etoh
1.49713804642559	5.82536595674712	4.22839778332474	2.35361401506971e-05	0.000194944949046027	7.30835616089882	TRUE	Up	EMP2	Stellate cells	etoh
-1.20757318532905	5.97674584023924	-4.22776540402504	2.36023690291382e-05	0.000195258540898507	6.60209502822612	TRUE	Down	XPO7	Stellate cells	etoh
0.973099636023833	7.72332226433615	4.22731261239141	2.36498986487397e-05	0.000195416869626981	5.98925654886079	TRUE	Up	HDLBP	Stellate cells	etoh
-0.777976931458472	7.48010873851704	-4.22413420960523	2.39861086369765e-05	0.000197957297060323	6.067913415499	TRUE	Down	NLGN1	Stellate cells	etoh
0.989149786770028	7.80147353571132	4.22104107526697	2.43176616254208e-05	0.000200453251458409	5.51656631588155	TRUE	Up	POLR2L	Stellate cells	etoh
1.66036674629815	4.91887945637035	4.21876088646387	2.45648619281459e-05	0.000202248737621326	7.18516525567024	TRUE	Up	TSC22D4	Stellate cells	etoh
1.87268666750072	7.96370914629157	4.2173396164436	2.47201524208104e-05	0.000203284120803391	5.09363594590674	TRUE	Up	DLC1	Stellate cells	etoh
3.00714630798399	5.2350824500306	4.21343001411346	2.51521547491367e-05	0.000206589834293923	7.54233476761283	TRUE	Up	CSRP1	Stellate cells	etoh
-1.05169030774594	7.1550809300027	-4.20733872996909	2.58395680445964e-05	0.000211983011741308	6.973573692828	TRUE	Down	PSIP1	Stellate cells	etoh
-0.868057208350739	8.03138195976056	-4.20517973215885	2.60874761724143e-05	0.000213762022017533	5.82840928532116	TRUE	Down	GPHN	Stellate cells	etoh
2.05316878781818	4.67559927978699	4.19921784644626	2.6783854697074e-05	0.000219207219833485	6.77245363193341	TRUE	Up	AC002074.1	Stellate cells	etoh
1.64708826684207	5.14191786271807	4.19445187536677	2.73532214676709e-05	0.000223601215394274	5.83499088544502	TRUE	Up	PLEKHG3	Stellate cells	etoh
-1.00806618341955	6.65636621405865	-4.19414770322225	2.73899473752682e-05	0.000223635833670191	5.15335612756708	TRUE	Down	QSER1	Stellate cells	etoh
1.69124291412513	4.85916583973955	4.193217573567	2.75025428447222e-05	0.000224289102369932	5.95383960213232	TRUE	Up	HPS3	Stellate cells	etoh
-1.26585409027715	6.07449209821277	-4.19129234131096	2.77369987572648e-05	0.000225933446681957	7.19566051028592	TRUE	Down	SLC25A21	Stellate cells	etoh
1.59518482333688	5.03681163596141	4.18749863940315	2.82045711288423e-05	0.000229470523735014	6.29754339917523	TRUE	Up	PPCS	Stellate cells	etoh
1.65991204761378	4.94235074229994	4.17293295242734	3.00703452721996e-05	0.000244361495287544	5.80110552843306	TRUE	Up	FLNC	Stellate cells	etoh
-0.815415018813661	7.45357985431642	-4.16593653847003	3.10076957919139e-05	0.000251681568556301	7.64933715454309	TRUE	Down	MARCH6	Stellate cells	etoh
-2.7268579800755	6.95087331915169	-4.16533042736626	3.10901939798304e-05	0.000252053951900086	5.83773080232308	TRUE	Down	ZNF521	Stellate cells	etoh
-0.970877311455919	6.8329062918579	-4.16474556880378	3.11699971668346e-05	0.000252403635881556	6.03186914489042	TRUE	Down	ARHGAP35	Stellate cells	etoh
-1.29264793974416	5.39090578155713	-4.16100379718418	3.16851816790397e-05	0.000256273919502738	8.19239876947924	TRUE	Down	AC113414.1	Stellate cells	etoh
-1.01076950666431	6.67799860872797	-4.15871507256919	3.20042809442867e-05	0.000258551016126204	8.58727134683636	TRUE	Down	CDK8	Stellate cells	etoh
1.23736201531566	7.57964736284674	4.15329842300016	3.27716904142598e-05	0.000264440263917175	6.76954056503008	TRUE	Up	GUK1	Stellate cells	etoh
1.39303613234973	6.26214599510908	4.15106197848547	3.30936125541708e-05	0.000266725216873955	6.61163764677651	TRUE	Up	GNG10	Stellate cells	etoh
-1.0052403168388	6.35361507681385	-4.14692793941684	3.3696605849846e-05	0.000271267529899989	6.12956655281312	TRUE	Down	ANKUB1	Stellate cells	etoh
-0.895564797320391	6.99683863613444	-4.14222531378337	3.43952191728696e-05	0.000276568099961287	5.64059478131386	TRUE	Down	DYNC2H1	Stellate cells	etoh
1.50246613460089	5.63203475520842	4.14019600603291	3.47009190530022e-05	0.00027870061358438	7.03419530605217	TRUE	Up	HS6ST1	Stellate cells	etoh
-0.803664453836362	7.48209260574953	-4.13128080014644	3.60747587722972e-05	0.000289396928472869	6.54091963191598	TRUE	Down	RFX7	Stellate cells	etoh
0.790980580765067	8.51886101314406	4.12652309513201	3.68289033569175e-05	0.000295102842614276	5.81395149052721	TRUE	Up	OST4	Stellate cells	etoh
-0.792889348812126	7.65272793201642	-4.12483394738545	3.71002327592086e-05	0.000296931281490271	5.94459572063018	TRUE	Down	DEK	Stellate cells	etoh
1.44743467729517	5.65349912076159	4.12368198533867	3.72863607985042e-05	0.000297831230775034	5.40591975015676	TRUE	Up	MYADM	Stellate cells	etoh
1.10720502498906	7.76423587157465	4.12360260967214	3.72992184989219e-05	0.000297831230775034	5.86746132398594	TRUE	Up	CEP85L	Stellate cells	etoh
-0.584258537204975	9.07114695401595	-4.12309757996626	3.73811245887714e-05	0.000298139374906737	5.41393555130433	TRUE	Down	NCL	Stellate cells	etoh
-1.11481575422756	6.15657900691961	-4.12114360468729	3.76996328977669e-05	0.000300331681985335	5.6023303525901	TRUE	Down	CSTF3	Stellate cells	etoh
-1.30547940265431	5.57390720593333	-4.11895088769676	3.80601246796418e-05	0.000302852992104016	5.58575038543068	TRUE	Down	CDC7	Stellate cells	etoh
1.20802143490563	6.60096891478566	4.1154950230781	3.86349334362828e-05	0.000307071878570363	5.84659549592198	TRUE	Up	SQLE	Stellate cells	etoh
-0.823538196310311	7.47134999010554	-4.10955180575531	3.96427775940654e-05	0.000314718844498215	4.96880615397365	TRUE	Down	SMARCA4	Stellate cells	etoh
-1.15063595106358	6.01035842993429	-4.1084970214062	3.98242340047899e-05	0.000315795164349043	6.06073767685152	TRUE	Down	TSPAN6	Stellate cells	etoh
1.50562615353066	7.81649757027419	4.10746669796447	4.0002243198998e-05	0.000316336134182662	6.42528067446221	TRUE	Up	PHGDH	Stellate cells	etoh
-1.61839709367251	6.01584058603412	-4.10736890925532	4.00191773533149e-05	0.000316336134182662	5.70159297762555	TRUE	Down	SLC39A10	Stellate cells	etoh
-1.02989737559095	7.31905871203058	-4.1072151697195	4.0045814316318e-05	0.000316336134182662	7.03632071003999	TRUE	Down	HS2ST1	Stellate cells	etoh
1.30421132036452	7.4888843530719	4.10703938923938	4.00762907173153e-05	0.000316336134182662	6.37249570161326	TRUE	Up	CBLB	Stellate cells	etoh
1.18349888578743	6.75345309011055	4.10203310468937	4.0953566045368e-05	0.000322890486930433	11.0794890358081	TRUE	Up	SNF8	Stellate cells	etoh
-1.49644580904352	6.13704528327897	-4.09711630690153	4.18328748989463e-05	0.000329445855754516	7.1020612915489	TRUE	Down	PLEKHA8	Stellate cells	etoh
-1.95205264114488	5.35343549079539	-4.09456850772175	4.22955341754165e-05	0.000332708756262162	7.76564104321827	TRUE	Down	NKD1	Stellate cells	etoh
-1.07781155346454	6.38395052766175	-4.094048716984	4.2390518217591e-05	0.000332994733320366	5.65150650966877	TRUE	Down	PPIP5K2	Stellate cells	etoh
1.68308014552298	4.77956252611261	4.09384036872429	4.24286475551301e-05	0.000332994733320366	5.98628211425977	TRUE	Up	CHSY3	Stellate cells	etoh
1.15159372259924	7.63354704914302	4.0890412795326	4.33159771075722e-05	0.000339571606413917	5.3081613479328	TRUE	Up	NEAT1	Stellate cells	etoh
-1.3947317704918	5.23532384563999	-4.08633358194273	4.38243567085081e-05	0.000343166151563893	5.06073331445419	TRUE	Down	HILPDA	Stellate cells	etoh
-1.31614641434695	5.42319810541311	-4.07137339260819	4.67367625340037e-05	0.000365555836956304	6.14039030555389	TRUE	Down	CASTOR3	Stellate cells	etoh
1.58234949910695	4.88933399566832	4.06967318257854	4.70791328523484e-05	0.000367815745088211	5.22552015025619	TRUE	Up	TACC1	Stellate cells	etoh
0.86028241875122	7.96436555579812	4.06884036445848	4.72477033939357e-05	0.000368714220476711	5.51189147954173	TRUE	Up	TRIM24	Stellate cells	etoh
1.55379881108551	5.12305359216196	4.05922086794742	4.92367257729942e-05	0.00038380111381146	5.1129623228324	TRUE	Up	ZDHHC4	Stellate cells	etoh
-1.29169807390799	6.13640018420622	-4.05284798395959	5.05978820657575e-05	0.000393965183550463	6.17003070405728	TRUE	Down	ZNRF3	Stellate cells	etoh
-1.30576102536822	5.31787092618697	-4.04862376529562	5.15196877166918e-05	0.000400689277462135	6.59260331502738	TRUE	Down	AC124254.2	Stellate cells	etoh
1.23004261863442	6.62458834514495	4.0457957208052	5.21456915273938e-05	0.00040510021984543	5.66521614205274	TRUE	Up	AC008014.1	Stellate cells	etoh
0.867033062938213	8.1274380549146	4.04477730956957	5.23728827777014e-05	0.000406406484959322	6.35250374474476	TRUE	Up	SEC61G	Stellate cells	etoh
1.5211350134942	4.84539044144948	4.04377015867407	5.25984843040165e-05	0.00040729007533147	5.65954380909117	TRUE	Up	MGAT1	Stellate cells	etoh
1.22895105536506	6.54094588045906	4.04374070314401	5.26050961745862e-05	0.00040729007533147	5.64016092064438	TRUE	Up	KLF6	Stellate cells	etoh
-1.3671975699806	6.61788471415429	-4.0431947999023	5.27277774990379e-05	0.000407781227557166	5.67301806886488	TRUE	Down	PIK3R3	Stellate cells	etoh
-1.31180434726149	5.37172085268246	-4.0318360122621	5.53427995836377e-05	0.000427524679611872	6.53014078879033	TRUE	Down	UTP18	Stellate cells	etoh
-0.976105352777038	6.76820242563064	-4.02756903430561	5.63565230088277e-05	0.000434867654562512	6.13631855907403	TRUE	Down	ADAMTS19	Stellate cells	etoh
1.34040036809139	6.14231639096901	4.0206378584407	5.8040771629167e-05	0.000447362408872964	5.83396309479111	TRUE	Up	THY1	Stellate cells	etoh
-0.703022663212154	7.98276478456151	-4.01681821783391	5.89891914271049e-05	0.000454163987240227	6.1980417517477	TRUE	Down	LUC7L3	Stellate cells	etoh
1.41513689435644	5.56803557522014	4.0142365080363	5.96385241764024e-05	0.000458650236766679	6.53486203587551	TRUE	Up	SH3BP4	Stellate cells	etoh
-1.25519549652622	5.51178220715004	-4.01310455542528	5.99253538475327e-05	0.000460341752826526	5.24957519075272	TRUE	Down	AC005670.3	Stellate cells	etoh
-1.34994511890349	5.11099255720959	-4.01088062478031	6.04926924090845e-05	0.000464181941863689	5.21410473530022	TRUE	Down	RP9	Stellate cells	etoh
1.63430124978565	4.66857352946435	4.00908069696208	6.09555851442724e-05	0.000467213020654818	6.21348676229496	TRUE	Up	ACAA1	Stellate cells	etoh
-0.814565035568675	7.31908500221606	-4.00810836329871	6.12070362316593e-05	0.000468618498756965	5.60691758195454	TRUE	Down	ZC3H13	Stellate cells	etoh
0.789040090522539	8.20364654968622	4.0070935932103	6.14705087648101e-05	0.000470112790920208	8.14237696922812	TRUE	Up	TNPO1	Stellate cells	etoh
1.38426742768428	5.89452816224542	4.00551091508434	6.18835759802142e-05	0.000472746563231759	7.10361116182775	TRUE	Up	ID1	Stellate cells	etoh
1.59785837827641	4.80657234051668	4.00273191417989	6.26152399620555e-05	0.000477805650397814	6.10521624805042	TRUE	Up	IGSF10	Stellate cells	etoh
1.28129427196181	7.29209459564574	4.00036339093424	6.32452889433136e-05	0.000481986972222529	5.38291335859144	TRUE	Up	MYL12B	Stellate cells	etoh
1.28092489850385	6.56457917541671	4.00014664842934	6.33032431918009e-05	0.000481986972222529	5.56980738365942	TRUE	Up	PIP4K2A	Stellate cells	etoh
-1.12060063524307	6.54019471290447	-3.99981798488745	6.33912196524002e-05	0.000482123497091128	5.57516484003757	TRUE	Down	STXBP5	Stellate cells	etoh
-1.39347446067959	5.16334174650537	-3.99954003399208	6.34657116979139e-05	0.000482157277722673	7.05502728656863	TRUE	Down	C12orf45	Stellate cells	etoh
-1.36634253442697	5.0923271160323	-3.99359076886881	6.50801485638954e-05	0.000493877246488745	6.3907304590214	TRUE	Down	FBRSL1	Stellate cells	etoh
1.415311101716	5.50941995760276	3.98240323617382	6.82219037183991e-05	0.000517149078517336	7.22368198088379	TRUE	Up	RAB11FIP1	Stellate cells	etoh
1.43045513361982	5.56360672681811	3.98125091677466	6.85535348738548e-05	0.000519091287719189	9.26053831409175	TRUE	Up	TMED7	Stellate cells	etoh
1.43156512765195	5.63697027665087	3.9791730445522	6.91553934955365e-05	0.00052307315761514	5.06845405896613	TRUE	Up	ACVR1	Stellate cells	etoh
-0.736370542345144	7.78751788508452	-3.97824955409855	6.94244854378201e-05	0.000524532089208031	5.97040652427567	TRUE	Down	EHMT1	Stellate cells	etoh
-1.32574875535325	5.82363997456893	-3.97656295819456	6.99184940438793e-05	0.000527685300991251	8.58123223058381	TRUE	Down	BBOX1-AS1	Stellate cells	etoh
-1.20450422695903	5.65344520930858	-3.97559199202924	7.02043991864658e-05	0.000529262737788	5.82987182554791	TRUE	Down	UCK2	Stellate cells	etoh
-1.05838460138651	6.11068848554514	-3.97412719089583	7.06378098228998e-05	0.000531947532834814	6.21991313199783	TRUE	Down	CXXC5	Stellate cells	etoh
-1.21591179465899	5.67865741553069	-3.97046626608451	7.17321124892948e-05	0.000539597956572477	5.6287324040657	TRUE	Down	ABCC5	Stellate cells	etoh
-1.33812788840103	5.07580064692614	-3.96255785719047	7.41510295944716e-05	0.000556756891337509	5.22331898358928	TRUE	Down	ZFP30	Stellate cells	etoh
1.13608610120117	6.78749327379403	3.96248092914465	7.4174933801612e-05	0.000556756891337509	7.09120489217505	TRUE	Up	ATP1A1	Stellate cells	etoh
1.39269509333776	5.76074016311035	3.96208608034495	7.42977417379629e-05	0.000557071194316338	7.94218476629219	TRUE	Up	RUNX2	Stellate cells	etoh
-1.25916437031277	5.49293722699341	-3.96114707199023	7.45905698810437e-05	0.000558658207280983	6.71863604273344	TRUE	Down	CTTNBP2	Stellate cells	etoh
-1.18706322178029	5.76030339944253	-3.96085649269538	7.46814074465519e-05	0.000558730573320235	6.7377166839209	TRUE	Down	PMS1	Stellate cells	etoh
-1.36935883960506	6.35591368154673	-3.96036621589709	7.4834909362641e-05	0.000559271097875199	5.58980248177046	TRUE	Down	PHF6	Stellate cells	etoh
-1.31175756385511	5.27348554957984	-3.95535606785179	7.64207463242918e-05	0.000570503250488178	6.90512334343003	TRUE	Down	CENPH	Stellate cells	etoh
-1.06338765829868	6.5071840606833	-3.94938032973835	7.83537712894992e-05	0.00058430011677749	5.66324452442702	TRUE	Down	SMARCAD1	Stellate cells	etoh
-1.13190107330996	5.9475957292754	-3.94656030323931	7.9281960414413e-05	0.000590581962697407	5.4975323042916	TRUE	Down	ZNF738	Stellate cells	etoh
1.34161627497432	6.24366852878007	3.94537198416499	7.96761907809037e-05	0.00059287699583239	5.54770387487723	TRUE	Up	C11orf80	Stellate cells	etoh
0.671253374719982	8.70005550370818	3.9430529898049	8.04508707663524e-05	0.000597994971365879	5.2500805865042	TRUE	Up	FARP1	Stellate cells	etoh
-1.61469606861506	6.02798483475381	-3.94036367306305	8.13581755813044e-05	0.00060408664781674	5.29893552949015	TRUE	Down	RFC3	Stellate cells	etoh
1.11019333128954	8.01485051455296	3.93751061946361	8.23312894135419e-05	0.000610653302837725	5.33915975858877	TRUE	Up	DENND4C	Stellate cells	etoh
1.55118376660285	4.91309052364149	3.92683534228696	8.60708605830063e-05	0.000637702619367958	5.89235868632982	TRUE	Up	ANGPTL2	Stellate cells	etoh
1.08835232770087	7.99127497902985	3.9256071583916	8.65112458842918e-05	0.000640276242388796	5.07427132030237	TRUE	Up	SSR4	Stellate cells	etoh
-1.04897534190227	6.22115620478943	-3.92478230471289	8.68082047131862e-05	0.000641530427620877	5.18279545654999	TRUE	Down	CCNB1IP1	Stellate cells	etoh
1.04284675305732	7.02779068676426	3.92461898590765	8.68671158713725e-05	0.000641530427620877	6.1412915936392	TRUE	Up	ACTN1	Stellate cells	etoh
1.31282622885121	9.27262568324941	3.91585890052282	9.008292446881e-05	0.000664566740749002	7.01674167826515	TRUE	Up	SEPTIN7	Stellate cells	etoh
1.5316491332286	7.49897474608241	3.91445240207279	9.06096089945227e-05	0.000667736551080621	7.23547859517878	TRUE	Up	EPS8	Stellate cells	etoh
-0.743824246777757	7.66821111589062	-3.91339481196058	9.10075539578614e-05	0.000669951865125091	6.6601858926309	TRUE	Down	HNRNPAB	Stellate cells	etoh
-1.26334100761809	5.46577604306983	-3.91190966456148	9.15691657093669e-05	0.00067288915735524	5.37309284790213	TRUE	Down	ST7L	Stellate cells	etoh
1.33612284246597	5.83150978426183	3.91182288276106	9.16020834580648e-05	0.00067288915735524	7.5889052003827	TRUE	Up	RBMS2	Stellate cells	etoh
-1.22595547695765	5.43780576818488	-3.90493114079759	9.4252218563988e-05	0.000691618358609732	7.13035735531418	TRUE	Down	DYNLL2	Stellate cells	etoh
1.44674801131171	6.40514542742181	3.89047694684713	0.000100047381951566	0.000733361160780221	7.44035119449576	TRUE	Up	MPC2	Stellate cells	etoh
1.31111843204431	6.13915031748348	3.88950571252468	0.00010044860438453	0.000735459593388391	5.23870882321337	TRUE	Up	EPB41L4A	Stellate cells	etoh
-0.886591727409499	6.8793888479676	-3.88926721817063	0.00010054735978185	0.000735459593388391	6.34108475869221	TRUE	Down	CAMKMT	Stellate cells	etoh
-1.13046718998212	7.09156649312358	-3.88534136326723	0.000102186201628325	0.00074665353058149	7.7038729057077	TRUE	Down	TCAF1	Stellate cells	etoh
1.54906402120523	4.64160202421555	3.88191552660536	0.000103636880430722	0.000756450316017663	5.94877835063262	TRUE	Up	KLF10	Stellate cells	etoh
0.916211350385854	7.45822017015196	3.8717181055438	0.00010807089435631	0.000787978777388221	5.97560253841846	TRUE	Up	USP25	Stellate cells	etoh
1.23281861277677	6.4588028648796	3.86297883298951	0.000112012716943948	0.000815855588068992	6.94255432555421	TRUE	Up	STUB1	Stellate cells	etoh
1.04815295300835	6.93469274829438	3.86251917030022	0.000112223755756094	0.000816528658424099	6.21563444914991	TRUE	Up	CYP51A1	Stellate cells	etoh
1.32199744511951	6.02993133599745	3.86197687947166	0.000112473212776038	0.000817479539110318	5.31442586196944	TRUE	Up	RNASEH2C	Stellate cells	etoh
-0.442865471427262	10.0844906610548	-3.85665016261599	0.000114951493342466	0.00083461089522805	5.4737627803887	TRUE	NonSig	HNRNPA1	Stellate cells	etoh
1.42991056644053	5.32368861327561	3.8522832692614	0.000117021537538833	0.000848745250663635	7.06740511913796	TRUE	Up	SLC66A2	Stellate cells	etoh
1.1048797618401	7.19073841429527	3.84930259735374	0.000118454601361017	0.000858234759124086	6.54297364740272	TRUE	Up	PRXL2A	Stellate cells	etoh
-0.868502091295287	6.90593958619411	-3.8478820803153	0.000119143373007227	0.000862317388442422	7.19629750931635	TRUE	Down	MICU1	Stellate cells	etoh
1.59332732797128	5.47871980171981	3.8449589110769	0.000120572640265763	0.000871745255198786	5.91445634329011	TRUE	Up	RGS16	Stellate cells	etoh
0.957508382192146	7.21322479011689	3.8425331170726	0.000121770976937677	0.000879391429182645	6.04783059929547	TRUE	Up	HMBOX1	Stellate cells	etoh
-1.04861259859596	6.20453088847865	-3.8423020209189	0.000121885721842255	0.000879391429182645	5.78551134791106	TRUE	Down	GPI	Stellate cells	etoh
-0.56910984195826	8.82819470320749	-3.8407866569367	0.000122640666714769	0.000883911737170427	5.34239788631034	TRUE	NonSig	TUBA1A	Stellate cells	etoh
0.587491493281161	9.32742590272874	3.84045767166587	0.000122805146497963	0.000884171363332093	8.21001956215052	TRUE	Up	ATP5F1E	Stellate cells	etoh
-1.31558303845387	5.86203371455546	-3.8384894403353	0.000123793537299376	0.000890356235351729	5.03264170005863	TRUE	Down	DISC1FP1	Stellate cells	etoh
1.15246620138949	7.73614378369137	3.83208416005955	0.000127062254568874	0.000912911793525639	6.56240074599519	TRUE	Up	ADD3	Stellate cells	etoh
0.853137763810147	8.587036942615	3.83153801179941	0.000127344694663838	0.000913987000387065	5.41683427823257	TRUE	Up	SEPTIN11	Stellate cells	etoh
0.535363438285117	9.61605890453596	3.82935990495125	0.000128476997083021	0.000921153303044204	6.68074226124783	TRUE	NonSig	EIF1	Stellate cells	etoh
1.37775349666274	5.26435669412411	3.82279183586405	0.000131949168092738	0.000945063604560164	5.56227728144568	TRUE	Up	UROD	Stellate cells	etoh
-1.09088929797812	6.2358126505395	-3.81993462617989	0.000133487049247225	0.000955084573771984	7.04754804787849	TRUE	Down	NOVA1	Stellate cells	etoh
0.878270444350993	7.63897891225151	3.81650397302802	0.000135355896767666	0.000967450298496203	6.43231906564198	TRUE	Up	ROBO2	Stellate cells	etoh
-0.489298154907278	9.52208639752092	-3.8095117814106	0.000139241471907532	0.000994189887074216	6.91558470331384	TRUE	NonSig	EEF1G	Stellate cells	etoh
-1.33910426326811	4.96641617069492	-3.80851984273023	0.000139801129437531	0.000997151475563242	6.95645158759744	TRUE	Down	AL390800.1	Stellate cells	etoh
1.0815383069853	6.83069584885936	3.80733306902652	0.000140473497903545	0.00100091002698768	7.64067622974493	TRUE	Up	ITGAV	Stellate cells	etoh
1.48971430281159	5.15011865296002	3.80069257825345	0.000144292227371199	0.00102705625749324	7.65078578929043	TRUE	Up	TNFRSF1A	Stellate cells	etoh
-1.18773246618445	5.42995677494148	-3.79919641261326	0.000145166014660661	0.00103220834598071	5.49806952392688	TRUE	Down	TARBP1	Stellate cells	etoh
-1.17095167310386	5.53770314605414	-3.79841778318214	0.0001456227169882	0.00103438716308543	7.07153160832614	TRUE	Down	SUGCT	Stellate cells	etoh
0.923878572293902	7.62645924859372	3.79250342336545	0.000149136193934502	0.0010582519823208	5.9670893455872	TRUE	Up	PLD3	Stellate cells	etoh
1.70486333747345	5.04524330761685	3.7916262931531	0.000149664006835488	0.00106090356235702	6.6778149157865	TRUE	Up	NFATC2	Stellate cells	etoh
0.807543753137643	8.21421600621203	3.79105122252966	0.000150011009402938	0.00106226931864241	6.86947411482593	TRUE	Up	CALU	Stellate cells	etoh
-1.49637086701254	5.88319368605917	-3.79012455509739	0.000150571762601494	0.00106514433914294	9.06259430393134	TRUE	Down	ZNF730	Stellate cells	etoh
0.794089198292546	7.84575694871563	3.788207455992	0.000151738124742784	0.00107151483025049	6.68556347981687	TRUE	Up	PAPSS1	Stellate cells	etoh
1.28712011437402	5.80343414582021	3.78813288675679	0.000151783664026474	0.00107151483025049	6.18985574738213	TRUE	Up	UCHL3	Stellate cells	etoh
-0.905010005251327	6.63113448040319	-3.77982951177552	0.000156935779412421	0.00110675099354067	9.06523604495947	TRUE	Down	DNMT1	Stellate cells	etoh
1.50592394179966	5.32794990245623	3.77745099112642	0.00015844167033738	0.00111622724353346	6.74384898632589	TRUE	Up	PLXNB2	Stellate cells	etoh
1.22374438450432	6.05045353406542	3.77539718376519	0.000159752908866905	0.00112431418377393	5.29230343626241	TRUE	Up	CNN2	Stellate cells	etoh
-1.31865966889733	5.08127019011712	-3.76762785576976	0.000164806138229655	0.00115869320677703	6.24717647410222	TRUE	Down	TOX	Stellate cells	etoh
0.824947515733847	7.76708062562675	3.76695639899649	0.000165249847179072	0.00116062724299342	6.05203271703841	TRUE	Up	AFDN	Stellate cells	etoh
1.14264384142274	6.7231948428418	3.76592586019141	0.000165933029779675	0.00116423755756728	6.66740128949755	TRUE	Up	WWC2	Stellate cells	etoh
-1.42802539942893	6.30563022713558	-3.76442296063911	0.000166934122649484	0.00116993298998944	6.401523751875	TRUE	Down	TUBB3	Stellate cells	etoh
-1.31578256617491	4.95974975436612	-3.76402122950529	0.00016720267961886	0.00116993298998944	7.14889826985258	TRUE	Down	RBL1	Stellate cells	etoh
1.07094127065976	6.85322196357945	3.76394349126681	0.000167254694486359	0.00116993298998944	6.67258957008619	TRUE	Up	EFCAB2	Stellate cells	etoh
0.757329951128034	8.2320273585479	3.7614447155963	0.000168934763331165	0.00118048525483087	5.45054233770073	TRUE	Up	PHPT1	Stellate cells	etoh
-0.921350018216762	7.70858479075097	-3.75883871477093	0.000170703829077751	0.00119163737884601	7.83765667755765	TRUE	Down	ATF7IP	Stellate cells	etoh
1.12538487883313	6.5589817183205	3.75433701612187	0.000173800890103448	0.00121202788914087	7.71464696167064	TRUE	Up	IDI1	Stellate cells	etoh
1.26982675312894	6.06320508646237	3.75281652761562	0.000174858834275882	0.00121817141328026	6.34409462073624	TRUE	Up	CTSB	Stellate cells	etoh
-1.50734952805533	5.07913004512079	-3.74839988687059	0.000177966348058062	0.00123856660635353	5.72846157653452	TRUE	Down	FANCM	Stellate cells	etoh
1.13323013174531	6.81480784724829	3.74613577091724	0.000179579424189118	0.00124853048150879	8.03974776280474	TRUE	Up	CKAP4	Stellate cells	etoh
-0.977423422052815	6.34517265091851	-3.74429735046259	0.000180899314944316	0.0012564379260966	5.59848460724373	TRUE	Down	IFT81	Stellate cells	etoh
1.39207919719339	5.77950148814429	3.74055446544899	0.000183614750558649	0.0012740124275153	5.77772284889867	TRUE	Up	PPM1H	Stellate cells	etoh
1.29959934322531	5.92019381916477	3.73953554519354	0.000184360578505809	0.00127789915594711	6.50402511139649	TRUE	Up	MDFIC	Stellate cells	etoh
0.995084661249838	7.40544290807762	3.73877301770468	0.000184920594547605	0.00128049140067522	6.09144167619965	TRUE	Up	SRGAP2	Stellate cells	etoh
0.872833637199053	7.38515656833985	3.73835672148055	0.000185227005585614	0.00128132409994551	8.27297108376863	TRUE	Up	ERCC6L2	Stellate cells	etoh
0.670367328756936	8.64144689148588	3.72702594956195	0.000193752516981338	0.00133895439195035	7.15564244526528	TRUE	Up	SUB1	Stellate cells	etoh
-0.923156144248395	6.61916186319352	-3.72549188020496	0.000194934727910951	0.00134577305136517	8.48817949632496	TRUE	Down	SMC1A	Stellate cells	etoh
-1.29564562671255	6.2424454000099	-3.72037844358803	0.00019892446977551	0.00137194100747979	6.22206166520913	TRUE	Down	RASSF8	Stellate cells	etoh
1.24979632781179	6.11167727920683	3.71868147824352	0.000200265389132086	0.00137980647987603	6.91554894908378	TRUE	Up	PLIN3	Stellate cells	etoh
1.11030796568104	6.61689061135455	3.7010798454946	0.000214683903262713	0.00147564422346355	7.34157196929566	TRUE	Up	SLC5A3	Stellate cells	etoh
0.646704578650062	8.6784918725535	3.70092269200305	0.00021481692089921	0.00147564422346355	7.87517213475243	TRUE	Up	RTN4	Stellate cells	etoh
-0.950940451793777	6.3348339417672	-3.70092086529274	0.000214818467515687	0.00147564422346355	6.93273131107676	TRUE	Down	NFATC3	Stellate cells	etoh
0.981024887783196	7.38722410598006	3.70057192628507	0.000215114094712878	0.00147620170878239	6.19735777588202	TRUE	Up	GSE1	Stellate cells	etoh
-1.27613940414381	5.30780936533171	-3.69668508294562	0.000218433026060316	0.00149748458005294	5.80370434673685	TRUE	Down	TMTC4	Stellate cells	etoh
0.90602106044435	8.44997194903725	3.69638370088614	0.000218692371127172	0.0014977707367844	6.45874759772636	TRUE	Up	BASP1	Stellate cells	etoh
1.32458167533653	5.52553084592675	3.68918072523195	0.000224977367300779	0.00153818159440226	8.43183761561787	TRUE	Up	NANS	Stellate cells	etoh
-1.47861591396984	5.74867292264556	-3.68911013857756	0.000225039788691424	0.00153818159440226	5.24415873817191	TRUE	Down	POU6F2	Stellate cells	etoh
-1.24196843680118	5.27740578938706	-3.67563820555968	0.000237255557201808	0.00162006944466274	7.49630998947798	TRUE	Down	ERC2	Stellate cells	etoh
-0.69309281618361	7.69947353446429	-3.67287960684804	0.000239832494171491	0.00163604267332247	6.60634484580859	TRUE	Down	NONO	Stellate cells	etoh
1.06763068642456	7.87268562104846	3.67191296600414	0.000240741675162106	0.00164061876251562	7.78981435073333	TRUE	Up	ANXA2	Stellate cells	etoh
-0.707185096452788	7.62982728520575	-3.67107786131334	0.000241529741363237	0.00164436123620491	6.04252312455139	TRUE	Down	CCDC91	Stellate cells	etoh
-1.63997387617732	6.60095100795762	-3.66758603192261	0.00024485117853013	0.00166532674093171	7.34718375680293	TRUE	Down	DPH6	Stellate cells	etoh
2.14986917864176	5.23216014155748	3.66656018364034	0.000245835081244842	0.00167026181430679	6.43170577325493	TRUE	Up	PHLDA1	Stellate cells	etoh
-1.22656900538326	5.93587622166448	-3.6661524441589	0.000246227177809102	0.00167026181430679	7.65534691059612	TRUE	Down	TNRC6C	Stellate cells	etoh
-1.06817168713216	5.97452486247697	-3.66607182712615	0.000246304771396396	0.00167026181430679	5.18233452549283	TRUE	Down	TBCD	Stellate cells	etoh
1.31587972282948	5.41604240060867	3.66396029070891	0.000248345303731149	0.00168244165903691	7.20214353098114	TRUE	Up	RIMS2	Stellate cells	etoh
-1.17128839524087	5.44920253030188	-3.66359579864172	0.000248699139898695	0.00168318208448645	5.77792590137822	TRUE	Down	ZNF286A	Stellate cells	etoh
0.95755188814519	7.69556499684275	3.66283251069851	0.000249441645637296	0.00168654896554175	6.25593351422338	TRUE	Up	MRPS6	Stellate cells	etoh
1.06131306817148	6.36033309529138	3.66081258711111	0.000251416616270039	0.00169823412147859	5.76057910077546	TRUE	Up	IER3IP1	Stellate cells	etoh
0.555491437674417	9.28781498478545	3.65950163929318	0.000252706226684043	0.00170527152771203	6.03245564179184	TRUE	NonSig	NME2	Stellate cells	etoh
-1.14176334167808	5.53042805594121	-3.65852184661743	0.000253674120075338	0.00171012631584579	7.11870789389202	TRUE	Down	WNK3	Stellate cells	etoh
1.10634422617094	6.32208322052898	3.65781296271982	0.000254376561181667	0.00171318382643191	7.51689664056998	TRUE	Up	LEPROTL1	Stellate cells	etoh
-1.47496683799559	5.41007824677238	-3.65667694448276	0.000255506059581701	0.00171910870782097	6.60742746447795	TRUE	Down	USP54	Stellate cells	etoh
0.490604080669598	9.77578859277649	3.65098412113039	0.000261237392604902	0.00175595407548783	5.12746922110062	TRUE	NonSig	H3F3B	Stellate cells	etoh
-0.746608737535247	7.12573643372925	-3.64479068304691	0.000267609515669171	0.00179703053302527	6.51025028900172	TRUE	Down	SUMF1	Stellate cells	etoh
1.06711098259956	6.36196116968585	3.64330993962813	0.000269154413816319	0.00180564310945197	6.81056097312012	TRUE	Up	GORASP2	Stellate cells	etoh
1.38234684686297	7.55119061779422	3.64277911745954	0.000269710267120485	0.00180761029074031	7.17615635906001	TRUE	Up	CST3	Stellate cells	etoh
-1.35294710495005	5.55534324183459	-3.63883895277817	0.000273869992920631	0.00183370346427306	6.76378623513754	TRUE	Down	ABCC1	Stellate cells	etoh
-0.743264289103075	7.26954080000517	-3.63607154734418	0.000276827473339655	0.00185170408065777	8.61458388942662	TRUE	Down	CASC9	Stellate cells	etoh
0.915659149150675	7.22197308390298	3.63542318577875	0.000277524680926679	0.00185456541632848	5.97557433200215	TRUE	Up	CACNA2D1	Stellate cells	etoh
1.318373413239	5.6735338722778	3.63326449277216	0.000279857883163895	0.00186834317150057	6.52998350170056	TRUE	Up	GOLGA3	Stellate cells	etoh
-1.206254696297	5.33528785068261	-3.63261354407754	0.000280565053818239	0.00187124928820827	8.70628266543677	TRUE	Down	FANCA	Stellate cells	etoh
-1.04493125447869	6.03582815160223	-3.63135375642078	0.000281938406955689	0.00187858863027687	5.89149596787818	TRUE	Down	SIPA1L3	Stellate cells	etoh
-0.961890296473832	6.26057581959475	-3.62872452286695	0.000284824973461216	0.00189598674306919	6.24865723724493	TRUE	Down	SIN3A	Stellate cells	etoh
2.97212684190327	5.24224743672954	3.62820401403113	0.000285399700063541	0.00189797694254817	5.81554350825959	TRUE	Up	CHST9	Stellate cells	etoh
1.64489053049426	5.04085044287603	3.62777520694572	0.000285873989066147	0.00189929601036901	5.3635856325129	TRUE	Up	TMTC1	Stellate cells	etoh
1.30044045725797	5.49692759991414	3.62641162358595	0.000287387114907291	0.00190750772604328	5.1015485206918	TRUE	Up	ARL4A	Stellate cells	etoh
0.992081278479305	7.61790937075792	3.62560653898206	0.000288284011608858	0.0019116173910441	5.54269846259083	TRUE	Up	SUCO	Stellate cells	etoh
1.02410274379185	7.35690321021222	3.62417121934957	0.000289889523819585	0.0019204134672283	7.78288264483912	TRUE	Up	SARAF	Stellate cells	etoh
1.30705094370508	5.72434819918967	3.61364247822357	0.00030192531941633	0.00199822305148327	5.8739102172313	TRUE	Up	SRC	Stellate cells	etoh
1.18699891087672	6.0269227288874	3.61334240872668	0.00030227510286893	0.0019986162661353	9.13115983382677	TRUE	Up	KIFAP3	Stellate cells	etoh
1.27487931827125	5.79221549128977	3.60990706184175	0.000306306734399908	0.00202332941734603	5.22027592010685	TRUE	Up	SLC2A4RG	Stellate cells	etoh
1.42185660666268	5.85697877164095	3.60153213874546	0.000316347305311434	0.00208764957090949	6.41564308620453	TRUE	Up	TPK1	Stellate cells	etoh
-0.932899295795324	6.17035915372711	-3.59854618997854	0.00032000102199236	0.00210973853867185	7.50839090062685	TRUE	Down	ABHD17B	Stellate cells	etoh
-1.10554984847342	5.32933689188646	-3.59816541685736	0.000320469779442041	0.00211080716928189	7.50680040434402	TRUE	Down	STK33	Stellate cells	etoh
0.576752075576155	8.9668444243748	3.59641451393857	0.000322633543906656	0.0021230274213284	6.50432797198423	TRUE	NonSig	NTM	Stellate cells	etoh
-1.00111699093923	6.07563128061035	-3.59473662741535	0.000324719898778596	0.00213471543772023	7.07799766172444	TRUE	Down	TTC21B	Stellate cells	etoh
1.6874173955716	5.36495059726021	3.58950471838515	0.000331306834590409	0.00217593983061621	5.78735117934581	TRUE	Up	SORBS3	Stellate cells	etoh
0.900510926071083	7.88223724411486	3.5889123490337	0.000332060452505493	0.00217881038569619	5.84319871699808	TRUE	Up	HIF1A	Stellate cells	etoh
1.24657744977459	6.92745020168821	3.58795351410281	0.000333283691903302	0.00218475395368612	7.39201889393507	TRUE	Up	CD81	Stellate cells	etoh
0.96119345240613	6.93671153424136	3.58742574775896	0.000333958790855074	0.00218709643906325	6.80913819674271	TRUE	Up	DYNLT1	Stellate cells	etoh
-1.20509854775846	5.23448879202018	-3.58596789063979	0.000335830282102411	0.00219726219744382	6.89213550192819	TRUE	Down	SOGA1	Stellate cells	etoh
1.83356186684812	6.91173513268276	3.58434660487895	0.00033792309384447	0.00220700463784629	6.35275599558484	TRUE	Up	BAIAP2L1	Stellate cells	etoh
1.02571184418428	7.11969317238098	3.58431762610894	0.000337960611403456	0.00220700463784629	7.55201064761532	TRUE	Up	HSPB1	Stellate cells	etoh
1.27742631562175	6.58036476167939	3.57842307038194	0.00034567358218449	0.00225523342765483	6.27845783446751	TRUE	Up	TUBA1C	Stellate cells	etoh
1.93218122240008	5.52745368581385	3.57530878857659	0.000349814768594661	0.00228009001158811	9.10535110356781	TRUE	Up	SNAI2	Stellate cells	etoh
0.940880013158017	7.13000852227162	3.57427751963993	0.00035119628456063	0.00228502776618156	9.5114930242913	TRUE	Up	ADAMTS6	Stellate cells	etoh
1.40296363884923	4.92657600429789	3.57403452558	0.000351522548053954	0.00228502776618156	8.17206409530274	TRUE	Up	NEXN	Stellate cells	etoh
1.03101522710386	6.89575287633128	3.57400048949357	0.000351568270287124	0.00228502776618156	5.58202570409919	TRUE	Up	CAST	Stellate cells	etoh
1.10850465793293	6.32178305018651	3.56859315699165	0.000358903242694143	0.00233050096175829	5.94175042240293	TRUE	Up	COPZ1	Stellate cells	etoh
-0.733321855763034	7.99281904339025	-3.56499968694482	0.000363856622823303	0.00236043839292441	5.45720155842662	TRUE	Down	HMGA1	Stellate cells	etoh
1.51006741592261	5.21732727281625	3.56368240689062	0.000365688370029649	0.00237008761856316	6.4280884404201	TRUE	Up	CEPT1	Stellate cells	etoh
0.898901111030202	7.36571930889638	3.56094264113897	0.000369525807229148	0.00239270567371423	5.92143933398676	TRUE	Up	LMNA	Stellate cells	etoh
1.18792975240448	6.18597002080471	3.55924056401124	0.000371928736616815	0.00240600140426084	7.09002417083724	TRUE	Up	STIM2	Stellate cells	etoh
-0.93757411487222	6.2050533438846	-3.55893330103231	0.000372364072581415	0.00240655578551913	6.63503820436948	TRUE	Down	MRPL42	Stellate cells	etoh
0.885454352323474	7.43321292697477	3.55763398734956	0.00037421023605749	0.00241621862550066	7.65618756190616	TRUE	Up	TMEM135	Stellate cells	etoh
1.02802229670832	6.74129260061738	3.55580240408069	0.00037682722437637	0.00243083578761252	6.15017701892284	TRUE	Up	NRBP1	Stellate cells	etoh
1.38279704291365	4.98958797855576	3.55451925928644	0.000378670776828042	0.00244044097088709	7.1689017023862	TRUE	Up	TSEN34	Stellate cells	etoh
-1.26458277967259	5.09538655217576	-3.55267184190666	0.000381339856081753	0.00245534352610917	5.2788706794529	TRUE	Down	RPA2	Stellate cells	etoh
1.39378012668626	5.62573710878574	3.55033169515806	0.000384746057820006	0.00247495992147206	6.32990665338133	TRUE	Up	XBP1	Stellate cells	etoh
1.03405873057745	7.45896349891096	3.54542707324397	0.000391977434905896	0.00251912295467534	7.80283728027085	TRUE	Up	TMED9	Stellate cells	etoh
-1.07281140435871	7.09871399045194	-3.53663570916709	0.000405258233974334	0.00260204517205722	5.40529418818519	TRUE	Down	TRIM33	Stellate cells	etoh
-1.21360045850159	6.04683416487129	-3.53491940900823	0.000407899543344813	0.00261656342669371	8.30562945819427	TRUE	Down	LINC01515	Stellate cells	etoh
-0.833246894945565	6.89622873536365	-3.53289432674281	0.000411036732854908	0.00263423261847331	8.47783295965561	TRUE	Down	PRH1	Stellate cells	etoh
-1.13214460244272	5.60478023332383	-3.53038930161277	0.000414948615451396	0.00265497774632308	6.28159695970319	TRUE	Down	RPA1	Stellate cells	etoh
1.00235249182056	6.77076770218708	3.53032773711263	0.000415045191783181	0.00265497774632308	5.64725272132622	TRUE	Up	CTTN	Stellate cells	etoh
1.23628630925437	5.80888625927548	3.52787189420241	0.000418914841912167	0.00267724313545167	5.15528706708645	TRUE	Up	CLPP	Stellate cells	etoh
1.09122679594271	5.98712931930281	3.52467756111742	0.000423998547231672	0.00270721892448571	7.08078742452567	TRUE	Up	CLCN5	Stellate cells	etoh
-0.839364637999093	6.79502493945833	-3.52344380152828	0.000425977423004274	0.00271733327390029	7.62359842305069	TRUE	Down	SEMA6A	Stellate cells	etoh
1.30453950951956	5.55727334634987	3.51985523906583	0.000431782390794268	0.00275181314429347	5.55826641289944	TRUE	Up	AC092329.4	Stellate cells	etoh
-1.23769120135511	5.50407297713259	-3.51935950615316	0.000432590084826203	0.00275441031809321	6.2921847995234	TRUE	Down	COL26A1	Stellate cells	etoh
-0.839123539445697	7.43147270488015	-3.51907038191049	0.000433061803867101	0.00275486543069987	5.66964587504304	TRUE	Down	KDM1A	Stellate cells	etoh
-1.01692014383518	6.00765727158357	-3.51635321187936	0.000437518511039961	0.00277868283940591	6.71411872089185	TRUE	Down	MCM3	Stellate cells	etoh
-1.04237242844891	5.53470053379358	-3.51629571480266	0.000437613278790645	0.00277868283940591	5.56090163705289	TRUE	Down	ARHGEF9	Stellate cells	etoh
1.65965684791276	4.98327232744368	3.51424418674752	0.000441007211746196	0.00279765220133555	5.44849782931781	TRUE	Up	ADAMTS2	Stellate cells	etoh
0.990214398222712	7.23244545119845	3.50859239594116	0.00045048472767782	0.00285514399687517	7.68318096897837	TRUE	Up	PTTG1IP	Stellate cells	etoh
-1.17202171949744	5.45306331044229	-3.50680879259897	0.000453514899614812	0.00287170474153519	6.84223011995908	TRUE	Down	MYO19	Stellate cells	etoh
1.22115440770159	5.77600621818676	3.50553980434803	0.000455682358603811	0.00288277727414525	8.59160361200866	TRUE	Up	EMC2	Stellate cells	etoh
1.20700451502566	5.83681013082821	3.50149731038881	0.000462651641119396	0.00292417928909532	6.99882452682254	TRUE	Up	PFKFB3	Stellate cells	etoh
-1.0735444973642	5.64393735844771	-3.49689598679932	0.000470705322103252	0.00297235296517127	5.31919215159101	TRUE	Down	WDHD1	Stellate cells	etoh
1.01815370696031	6.67117544713135	3.49508704268233	0.000473907177441851	0.00298982869141362	5.47019682358508	TRUE	Up	RWDD1	Stellate cells	etoh
-0.90165408886766	7.98136143842036	-3.49456422557932	0.00047483634830458	0.00299076293545881	6.83205935448847	TRUE	Down	BBX	Stellate cells	etoh
1.02094878252879	6.62082677325721	3.49451479279054	0.00047492429005615	0.00299076293545881	6.264299967145	TRUE	Up	NOL7	Stellate cells	etoh
1.35523990444464	5.02521152303939	3.48906751276076	0.000484708711225065	0.00304958871970943	7.52711730441335	TRUE	Up	LMF2	Stellate cells	etoh
-1.27183042187525	4.86262890924811	-3.48631625464833	0.000489721680514269	0.00307831445386275	6.40140907964217	TRUE	Down	DEPDC1B	Stellate cells	etoh
-1.25705132747537	4.92639278529506	-3.47976217057385	0.000501859075114029	0.00315172993979002	7.18195939484837	TRUE	Down	ZBED5	Stellate cells	etoh
-0.861478400451496	6.73511705750708	-3.4755913310743	0.000509728393979965	0.00319823202895542	7.17025623173794	TRUE	Down	PCMTD1	Stellate cells	etoh
1.10983807960521	6.84923813513563	3.47223726160303	0.000516139957893121	0.00323551122967063	6.17670152817116	TRUE	Up	CHSY1	Stellate cells	etoh
-0.54786925755689	8.62073574627606	-3.47122364512642	0.000518092306056584	0.00324247743013007	6.32014142033052	TRUE	NonSig	PABPC1	Stellate cells	etoh
-1.16977615942009	5.33927778394742	-3.47093102255365	0.000518657211673857	0.00324247743013007	9.41636443453428	TRUE	Down	AGPAT5	Stellate cells	etoh
-0.808293917729092	6.99818739206802	-3.47092725686528	0.00051866448504623	0.00324247743013007	5.8552375841638	TRUE	Down	DOCK7	Stellate cells	etoh
-0.934996655465432	6.1321004887719	-3.46708481854493	0.000526135840336276	0.00328620053451415	5.7232125757863	TRUE	Down	IQCB1	Stellate cells	etoh
0.897685627882003	6.77669480913494	3.46568539615099	0.000528881747625692	0.00330035636347021	5.45559121151394	TRUE	Up	MRPL41	Stellate cells	etoh
1.17398117848234	5.56924654832383	3.46334922265651	0.000533495496202841	0.00332613179380811	6.83428030944112	TRUE	Up	SH3GL1	Stellate cells	etoh
1.33325207718094	4.83677305294118	3.46025643024703	0.000539661206070057	0.0033615276754572	5.24628970682493	TRUE	Up	USP5	Stellate cells	etoh
-0.860019020173544	6.67083526933174	-3.45735490737797	0.000545505905506247	0.00339486179710624	5.37258814377406	TRUE	Down	DENND5A	Stellate cells	etoh
1.6772116597165	5.1621824254766	3.4569992798161	0.000546226308856977	0.00339627433049916	6.14508088044935	TRUE	Up	TMEM45A	Stellate cells	etoh
-1.21250548832421	5.339144169247	-3.45176427766024	0.000556934049770214	0.00345972659257074	6.06504265245482	TRUE	Down	RHBDD1	Stellate cells	etoh
2.6400430110121	5.83118557004775	3.44924397383139	0.000562158538347521	0.00348903265955454	5.02121579779621	TRUE	Up	RGS5	Stellate cells	etoh
1.22638189719378	5.72500099626728	3.44806858740363	0.000564610642394505	0.00350109464108232	6.20639169365579	TRUE	Up	AK1	Stellate cells	etoh
-1.20331455549562	6.36045007286754	-3.44638810384655	0.00056813379127172	0.00351977037382831	5.32754030733123	TRUE	Down	ANKRD28	Stellate cells	etoh
1.32174745689219	5.23888877696185	3.43905069900861	0.000583757898360933	0.00361331440145531	7.05044322684268	TRUE	Up	MAP1LC3A	Stellate cells	etoh
-0.690480324573246	7.55664188807453	-3.43688728894818	0.000588440417969861	0.0036390255138244	6.47857431909058	TRUE	Down	UVRAG	Stellate cells	etoh
1.28961755529688	5.30008988116875	3.43351938223318	0.000595799604869192	0.00368122861787671	5.64891637324376	TRUE	Up	DNPEP	Stellate cells	etoh
-0.466165809762468	9.33576143956162	-3.42751723919995	0.000609127626762281	0.00376020220179801	5.57129445418379	TRUE	NonSig	RPL4	Stellate cells	etoh
-1.08291951891934	5.55589769163	-3.42601864226703	0.000612498342018622	0.00377762194275464	9.08593914697581	TRUE	Down	TYW1B	Stellate cells	etoh
0.853905329490801	7.315934435713	3.42378503767266	0.000617554498169408	0.00380539624968669	8.58087138550019	TRUE	Up	SMAD3	Stellate cells	etoh
-0.84770699237325	6.53478001137073	-3.42187219693195	0.000621915392352677	0.00382884047009255	5.14845972109563	TRUE	Down	ALMS1	Stellate cells	etoh
1.34882510719043	4.90872176375752	3.4192151485048	0.000628020486069587	0.00386297140805806	10.6481749948338	TRUE	Up	NEURL1B	Stellate cells	etoh
-1.00227117484647	6.06399767612	-3.41892060853411	0.000628700671942808	0.00386370243301995	6.6310907096581	TRUE	Down	METTL16	Stellate cells	etoh
1.28834913807246	5.20162405910835	3.41760853975848	0.000631738988059293	0.00387891119965398	6.33709288994971	TRUE	Up	GRM8	Stellate cells	etoh
-0.81386580418732	6.78753113100447	-3.41196799074654	0.00064495686218271	0.00395654018039536	5.80086138565777	TRUE	Down	CLNS1A	Stellate cells	etoh
-1.24189213051642	5.29227347791406	-3.40971479250284	0.000650308471512346	0.0039858176397324	8.44528143810925	TRUE	Down	MCM6	Stellate cells	etoh
1.2242287564345	5.78301390175835	3.40882205031499	0.000652440238593386	0.00399532576711591	5.83860780664325	TRUE	Up	IFNGR2	Stellate cells	etoh
-0.593157906958943	8.04807826130514	-3.40398329060716	0.000664108157749699	0.00406316128870327	5.9773705412631	TRUE	Down	ERBIN	Stellate cells	etoh
-1.00914280687266	5.75276148997758	-3.40320330335836	0.000666007035059383	0.00407116023296069	6.15180385763947	TRUE	Down	DTD1	Stellate cells	etoh
-0.949533462548187	6.42733267003045	-3.40212887750082	0.000668630989757639	0.00408357329414537	5.50119241954002	TRUE	Down	UBXN2A	Stellate cells	etoh
1.98321820780286	7.43746912556381	3.39798807458206	0.000678833791482337	0.00414221009465685	5.58231764032622	TRUE	Up	S100A13	Stellate cells	etoh
-0.367034324181344	10.4427024012536	-3.39295299882771	0.000691435010257318	0.004215365080249	5.47949759773258	TRUE	NonSig	RPL6	Stellate cells	etoh
-1.27999195220354	6.13791629853922	-3.39127040013615	0.00069569426291891	0.00423757841740784	5.30893572944385	TRUE	Down	PIK3R1	Stellate cells	etoh
-1.05088612795879	5.67268849538193	-3.38842951775641	0.000702940923716689	0.00427793313699555	5.7016023719623	TRUE	Down	PUS7	Stellate cells	etoh
1.54765677217691	5.52939839649344	3.38575938393652	0.000709815920796754	0.00431595669862549	5.73106869463373	TRUE	Up	IRS1	Stellate cells	etoh
1.14223406860196	6.33378539671797	3.38520782629947	0.000711243821752142	0.00432082191096204	7.10140601918366	TRUE	Up	CENPW	Stellate cells	etoh
-0.656709812368608	7.46621688715376	-3.38451850326221	0.000713032129075092	0.00432616899498691	6.11533265364963	TRUE	Down	TIAM1	Stellate cells	etoh
1.16682234312367	7.49035655141008	3.384384192746	0.000713381056125257	0.00432616899498691	4.97719188416919	TRUE	Up	RABAC1	Stellate cells	etoh
1.30736959126045	5.09394193673754	3.38386782146666	0.000714724021839292	0.00433049774852099	6.39828102517141	TRUE	Up	CERS2	Stellate cells	etoh
1.29369839798773	4.961223532875	3.37365201218433	0.000741780768305611	0.00449048111543317	7.8415620213864	TRUE	Up	LINC02614	Stellate cells	etoh
-0.728090875376021	7.14629760441923	-3.37278911065417	0.000744109214263405	0.00450061838468806	5.67912076457023	TRUE	Down	CPSF6	Stellate cells	etoh
-0.652570129626977	7.59872859834535	-3.372192720612	0.000745722473009567	0.00450641596288398	5.52718627729761	TRUE	Down	R3HDM1	Stellate cells	etoh
1.19292915238419	5.65132463792476	3.3700850576477	0.000751449845507051	0.0045370432338816	6.52844077988645	TRUE	Up	TPX2	Stellate cells	etoh
1.21784336754475	5.57146899988235	3.36609460654495	0.000762405552573433	0.0045991563701691	6.66026520608137	TRUE	Up	OBSL1	Stellate cells	etoh
1.13909630802923	6.51339788303829	3.36419401555988	0.000767675562497699	0.00462689220374051	7.64533327287104	TRUE	Up	LEPROT	Stellate cells	etoh
-1.00538312034449	6.62930876166122	-3.36369750832339	0.000769057852114675	0.00463116815057332	6.62181331409683	TRUE	Down	RUFY3	Stellate cells	etoh
1.13240676293847	6.05034986058871	3.36205903295069	0.000773635824120468	0.00465466379145208	7.73009211021285	TRUE	Up	PPP1R15A	Stellate cells	etoh
-0.984181001100818	6.33340994092301	-3.36063879477106	0.00077762448725682	0.00467457584785038	7.59712839199969	TRUE	Down	PGD	Stellate cells	etoh
-0.747813016966553	7.02268342730483	-3.36000217622123	0.000779418585621343	0.00468127236023709	7.0541835010652	TRUE	Down	YTHDF2	Stellate cells	etoh
1.13737685978099	6.21667032483353	3.35842889240844	0.000783868858963644	0.00470389656167983	9.08387866410114	TRUE	Up	GNB4	Stellate cells	etoh
1.29578040531125	4.90455201386023	3.35630083511955	0.000789925927498611	0.00473611512105656	10.703786097493	TRUE	Up	SNAP29	Stellate cells	etoh
0.697153145815113	7.94655504146161	3.35546228781745	0.000792324585495867	0.00474636216011145	5.036529915477	TRUE	Up	RAB2A	Stellate cells	etoh
-1.25142644975134	5.42979853426689	-3.35342881321534	0.000798169425220353	0.00477721752503625	6.87735810440084	TRUE	Down	HS6ST2	Stellate cells	etoh
1.33715403221642	5.51730211709509	3.34831385958985	0.000813048770862593	0.00486204577745198	6.50603529923915	TRUE	Up	MKI67	Stellate cells	etoh
-0.776667807396107	6.78125435364507	-3.34752798525429	0.000815357549277381	0.00487161980180227	7.15695943694075	TRUE	Down	RASAL2	Stellate cells	etoh
0.999804265905304	6.48402401288793	3.34639209458784	0.000818705373977708	0.00488737995584438	6.14107191753507	TRUE	Up	SURF4	Stellate cells	etoh
-1.11871750391402	5.29354599291308	-3.34502491109352	0.000822751803154256	0.004907279602349	5.33604666383137	TRUE	Down	SFRP2	Stellate cells	etoh
1.17350564662987	5.89831793708071	3.34445356205461	0.000824448305698643	0.00491314085551841	5.68270867914772	TRUE	Up	NME3	Stellate cells	etoh
1.3533362046625	5.90167171370952	3.34367658416994	0.000826760588319957	0.00492265841644141	7.97743934426721	TRUE	Up	C1GALT1	Stellate cells	etoh
1.13351963571156	6.36480226525749	3.34337933066499	0.000827646803412768	0.00492367584087302	5.08905033719327	TRUE	Up	S100A6	Stellate cells	etoh
0.880399427275914	7.07836598978555	3.34281175285238	0.000829341396656747	0.00492949640171709	6.04513394303304	TRUE	Up	WWP1	Stellate cells	etoh
-0.629026427558353	7.74457599285494	-3.34224415488955	0.0008310392684473	0.00493532638888936	7.06787839476427	TRUE	Down	ILF3	Stellate cells	etoh
1.20057476009016	5.51651384992152	3.34196192537148	0.000831884709315168	0.00493608832260026	7.27908298486664	TRUE	Up	TRABD2B	Stellate cells	etoh
-1.1010282810734	5.25851725990269	-3.33737556849322	0.000845735816298771	0.00501395316415542	5.00893649418456	TRUE	Down	ZNF433-AS1	Stellate cells	etoh
-0.737598174162499	7.42486554020333	-3.33638339271176	0.000848760259532752	0.00502755324127705	5.68312731972581	TRUE	Down	AKT3	Stellate cells	etoh
1.23778586497492	5.33379965238604	3.33411700327634	0.000855706545750437	0.00506434063147056	5.40878473026871	TRUE	Up	GLT8D1	Stellate cells	etoh
1.27853882932166	5.14680806000275	3.33289476006711	0.000859474460345918	0.00508227036989773	5.85848636555413	TRUE	Up	LINC00476	Stellate cells	etoh
-1.19410846581996	5.09885278023028	-3.33227317272575	0.000861396577566865	0.00508926407158175	5.28986700563847	TRUE	Down	TTL	Stellate cells	etoh
-0.699615429646555	7.28585272065519	-3.33131986285695	0.000864352216987818	0.00510234674916565	6.87608676133783	TRUE	Down	ANKHD1	Stellate cells	etoh
-1.10298001830753	5.47130461604079	-3.32962977077345	0.000869615299528636	0.00512901637245553	6.70709871070798	TRUE	Down	CKMT2-AS1	Stellate cells	etoh
0.740750678195644	7.65108574598642	3.32894006238246	0.00087177163169208	0.00513733231244571	7.22439152636898	TRUE	Up	TOMM7	Stellate cells	etoh
-1.59212558235911	6.33911877001632	-3.328431839484	0.000873363731539539	0.00514121564870941	5.22863181799969	TRUE	Down	EBF1	Stellate cells	etoh
-0.963988669144045	6.0363782754246	-3.32825303919113	0.000873924496439054	0.00514121564870941	5.89199593573324	TRUE	Down	GGCT	Stellate cells	etoh
1.67791695888781	7.37948916391973	3.32778688880762	0.00087538803707296	0.00514542771919145	7.75463637060323	TRUE	Up	TXNIP	Stellate cells	etoh
-1.15231565383322	4.90833522880841	-3.32583037410374	0.000881555591381515	0.00517365610637311	8.09422763835595	TRUE	Down	AP002336.2	Stellate cells	etoh
-0.958667473759407	6.78659689804752	-3.32578666753287	0.000881693827222963	0.00517365610637311	5.88244155001054	TRUE	Down	GTDC1	Stellate cells	etoh
-0.853623907466446	8.00586190636541	-3.32493979292794	0.000884376305986988	0.0051849762471111	5.78613673707644	TRUE	Down	IGF1R	Stellate cells	etoh
-0.330578079641396	10.7918675157129	-3.3236970711296	0.000888326331457521	0.0052037022463167	5.12103674359823	TRUE	NonSig	RPL5	Stellate cells	etoh
-0.626509750732809	7.68657660530624	-3.32023771830899	0.000899408271610321	0.00526413871895735	6.13607132296503	TRUE	Down	MNAT1	Stellate cells	etoh
1.3261863165464	5.42232140745002	3.3179372327588	0.000906848603891872	0.00530317666999809	6.198000398347	TRUE	Up	SDF2L1	Stellate cells	etoh
0.892446942142072	6.88926691752421	3.31667004279186	0.000910971330356099	0.00532276372397371	5.65278554986591	TRUE	Up	GRK5	Stellate cells	etoh
-1.03000281266431	7.41922013675665	-3.31514679116119	0.000915950125179641	0.00534731527702415	8.4620607133838	TRUE	Down	MACROD2	Stellate cells	etoh
-1.03200147789361	6.26182985616778	-3.31367175622546	0.000920795342454645	0.0053710460526401	5.55094765938437	TRUE	Down	ZCCHC17	Stellate cells	etoh
1.13563806099514	6.01048962754011	3.31024809582822	0.000932133114265782	0.00543257597416713	6.05295919159708	TRUE	Up	ZNF611	Stellate cells	etoh
0.783457097841269	7.29134837186086	3.30889334526851	0.000936655107415358	0.00545431227101515	7.18334868641651	TRUE	Up	VPS54	Stellate cells	etoh
-0.62315674607298	7.87869559030554	-3.30769120838898	0.000940684704277715	0.00547314693114414	5.34660023404165	TRUE	Down	ANP32B	Stellate cells	etoh
-0.972948433008885	5.95592015897083	-3.30648084792615	0.000944758086847345	0.00549220431737355	5.6960928464615	TRUE	Down	EIF2B3	Stellate cells	etoh
0.729297525864774	7.75639086214392	3.30623386104326	0.000945591308505789	0.00549240926282308	5.85775513015075	TRUE	Up	QPRT	Stellate cells	etoh
-0.513503575103269	8.64546095429648	-3.30378391956565	0.000953893243862313	0.00553595885118406	5.54397647166762	TRUE	NonSig	SNHG14	Stellate cells	etoh
-0.675652771474769	7.46749515988477	-3.2994454609392	0.000968760497313529	0.00561750505729488	6.01604118050509	TRUE	Down	PHACTR4	Stellate cells	etoh
-0.948461932612849	6.13056736675809	-3.29506597969481	0.000983985735425073	0.00570098806138955	6.05322515181842	TRUE	Down	MAD1L1	Stellate cells	etoh
-0.70672245462934	7.23827861915675	-3.29409155961985	0.000987403295614558	0.00571597719404121	6.57181441560533	TRUE	Down	MYO9A	Stellate cells	etoh
1.16070267516679	5.39694214778412	3.29162378255717	0.000996107693253724	0.00576152038039108	6.07396259988154	TRUE	Up	SLC30A5	Stellate cells	etoh
1.04711718467245	6.2211188038691	3.29124938649854	0.000997434460746336	0.00576435045618559	5.76158444786932	TRUE	Up	UGP2	Stellate cells	etoh
1.1802885760652	5.83392663985957	3.28917796294389	0.00100480468953373	0.00580207271649385	6.14641331457062	TRUE	Up	PERP	Stellate cells	etoh
1.33425453304545	5.53910282945721	3.28731424626454	0.0010114789394969	0.00583571629552151	5.52953164907644	TRUE	Up	IDS	Stellate cells	etoh
-0.885229941382729	6.28933980688844	-3.28669691133635	0.00101369874077058	0.00584362515303507	8.20420090402146	TRUE	Down	FBXO21	Stellate cells	etoh
1.2566591939565	5.22260991852924	3.28634842668316	0.00101495380564304	0.00584596405375822	5.21668149401351	TRUE	Up	P4HA2	Stellate cells	etoh
1.61273692909944	5.1547857626247	3.28487000570288	0.00102029433869607	0.0058718109809741	6.11084331508323	TRUE	Up	LRRC1	Stellate cells	etoh
0.665510341258452	8.07979613636468	3.28414548655964	0.00102292102076331	0.00588200951204163	5.07459651900153	TRUE	Up	ITGB1	Stellate cells	etoh
1.16290611192148	5.77904306703951	3.28314578425894	0.00102655563238291	0.00589798198471749	5.2067827252585	TRUE	Up	CLTB	Stellate cells	etoh
-0.623325894824679	7.61992778914946	-3.28094521617158	0.00103459837473673	0.00593923320543198	5.38543307070174	TRUE	Down	RCN2	Stellate cells	etoh
3.54216851780391	6.29482705281808	3.27348345752015	0.001062306085689	0.00609321065649783	5.99434992778411	TRUE	Up	BMPER	Stellate cells	etoh
1.18412428100187	5.56333421412054	3.2718810732308	0.00106834505323369	0.00612274687877394	7.70197596833862	TRUE	Up	MVD	Stellate cells	etoh
0.727282611891706	8.25015087540611	3.26988431205721	0.00107591476656525	0.00616099944947472	5.16322831504726	TRUE	Up	TSC22D1	Stellate cells	etoh
-0.774553395825249	6.82529646389769	-3.26482733212766	0.0010953082412931	0.00626683842462211	6.76450557757135	TRUE	Down	SPAG9	Stellate cells	etoh
-1.39237532675582	5.56272064029143	-3.2643555267611	0.00109713400191237	0.00627207087638111	6.64963125763481	TRUE	Down	GRIK2	Stellate cells	etoh
-1.5790796241727	5.14225005139632	-3.26072038547188	0.00111129568945822	0.00634775786766881	7.57853789569122	TRUE	Down	SCLY	Stellate cells	etoh
-0.780424844039929	8.18365543433811	-3.25902258490436	0.00111796767609506	0.00638057339515944	5.35218563513264	TRUE	Down	MAP1B	Stellate cells	etoh
-1.13116635169148	5.16522401718438	-3.25706847610433	0.00112569273423867	0.00641933975954001	5.24511237800727	TRUE	Down	PRPF3	Stellate cells	etoh
0.495048056719265	9.26517664767205	3.2560752447868	0.00112963810323902	0.00643650584817398	7.28169193870853	TRUE	NonSig	UBB	Stellate cells	etoh
-1.19581709430388	4.91857831946015	-3.25519008723772	0.00113316494428849	0.00645126080358783	11.1928549321343	TRUE	Down	IMPA2	Stellate cells	etoh
0.778292014599612	7.50937283101896	3.25439340756285	0.00113634795312992	0.00646403550528365	4.93556343913145	TRUE	Up	ARF1	Stellate cells	etoh
1.09504479742329	6.08620454017235	3.25048334380269	0.00115209016903702	0.00654817228198332	5.88820160078591	TRUE	Up	ABI1	Stellate cells	etoh
1.16318180667255	5.61996696450391	3.24765711656439	0.00116359401162263	0.00660810031518035	7.19149468229221	TRUE	Up	MAGOHB	Stellate cells	etoh
-0.993303616319121	5.85132010188356	-3.24713325977099	0.00116573793896619	0.00661481799992109	5.62138345771156	TRUE	Down	BRIP1	Stellate cells	etoh
-1.09813136485602	5.04813644988699	-3.24440450675156	0.00117696473920333	0.00667302166386862	5.70362942984483	TRUE	Down	CCDC102B	Stellate cells	etoh
0.758013355919496	7.38541995081837	3.24283232162793	0.00118347839684833	0.00670442946955315	6.24560868122064	TRUE	Up	CEMIP2	Stellate cells	etoh
-0.527784639191375	8.43568021327112	-3.23755240534203	0.00120559794891425	0.00682412062695457	5.57189005328439	TRUE	NonSig	HNRNPD	Stellate cells	etoh
1.54327603851229	4.84460772908583	3.23692498956026	0.00120825166528176	0.0068297289693079	6.01711594433643	TRUE	Up	ORAI3	Stellate cells	etoh
1.11529205295977	6.07465269841516	3.23684903704023	0.0012085732797642	0.0068297289693079	6.02041727498324	TRUE	Up	TBC1D9	Stellate cells	etoh
1.24381478518987	5.20557913508207	3.23446343795685	0.00121871523505443	0.00687801020967451	5.42537099800571	TRUE	Up	RIPK1	Stellate cells	etoh
-0.84887216444409	8.5083635224373	-3.23424769556189	0.00121963629125769	0.00687801020967451	5.51311713515725	TRUE	Down	MSI2	Stellate cells	etoh
0.637292886953777	8.14056467867053	3.2341356619632	0.00122011484323879	0.00687801020967451	5.33564574624272	TRUE	Up	PRDX5	Stellate cells	etoh
1.22946136372674	5.19066402913172	3.23389964984824	0.0012211235375247	0.00687806326414278	6.45883475078064	TRUE	Up	EFNB3	Stellate cells	etoh
1.20021735885242	5.29229910535589	3.23364203367585	0.00122222544474849	0.00687864083091077	6.08778341107912	TRUE	Up	AC090825.1	Stellate cells	etoh
0.790505353356748	7.26228579788745	3.23310244601218	0.00122453641163706	0.00688470965228754	6.39272819947998	TRUE	Up	DCBLD2	Stellate cells	etoh
0.975649454569538	7.04130808479008	3.23292336577745	0.00122530427488773	0.00688470965228754	8.98243940678982	TRUE	Up	AHCYL1	Stellate cells	etoh
-0.572667501452476	9.26725996515699	-3.22977021749346	0.0012388974549736	0.00695540879492928	5.31383668713589	TRUE	NonSig	PTK2	Stellate cells	etoh
1.11209975109429	6.26991041314919	3.22818608648412	0.00124577905341694	0.00698834329638861	6.34997846921675	TRUE	Up	SERINC3	Stellate cells	etoh
0.869578447216059	6.98062545942142	3.22447991796746	0.00126201707638542	0.00707366737521242	5.61214399976106	TRUE	Up	RYBP	Stellate cells	etoh
0.400153391061238	10.2152945680231	3.2224819625136	0.00127085167070098	0.00711738978798607	5.66651148654264	TRUE	NonSig	RPS29	Stellate cells	etoh
1.21904828396726	5.05983116002598	3.21913730669821	0.00128576901730416	0.00719507979358091	8.65889800612778	TRUE	Up	RPS6KB2	Stellate cells	etoh
-1.384329255459	5.02811591775191	-3.21732950736954	0.00129389902877481	0.00723469294480668	8.02235518409449	TRUE	Down	TSEN2	Stellate cells	etoh
-1.00360032965025	5.56930981378113	-3.21475777879998	0.00130554635228351	0.00729389248601248	11.1641699414403	TRUE	Down	RNF138	Stellate cells	etoh
0.782874105726855	9.17788014112668	3.21366889628587	0.00131050698180152	0.0073156687394484	5.97055125648932	TRUE	Up	BEX3	Stellate cells	etoh
1.08358747915305	5.97468805398163	3.21047538911859	0.00132515615503112	0.00739145041740616	6.93451131529629	TRUE	Up	POLE4	Stellate cells	etoh
0.860278973750994	7.16723882770669	3.20654075587767	0.0013434127351473	0.00748721445831485	5.54193322435796	TRUE	Up	MYH9	Stellate cells	etoh
0.991393429986408	6.45015185500307	3.20618002562644	0.00134509807236413	0.00749054209715398	6.44492884508472	TRUE	Up	SNX25	Stellate cells	etoh
-0.655599913208584	7.41559156793361	-3.20407361451759	0.00135497826764971	0.00753946274554	5.84411253559199	TRUE	Down	PDS5A	Stellate cells	etoh
0.658706667613774	7.91501878429069	3.20273627271562	0.00136128581503494	0.00756844124788814	5.61744112094413	TRUE	Up	DAD1	Stellate cells	etoh
0.832844713560261	7.31982109078472	3.20131555395574	0.00136801626931527	0.00759972234196693	5.82696862516513	TRUE	Up	ATOX1	Stellate cells	etoh
-0.950280082878169	5.83640120714332	-3.20029986476134	0.00137284675355316	0.00762040661669873	9.0567190076145	TRUE	Down	TSN	Stellate cells	etoh
-0.799707653535882	6.56564591412875	-3.19884270811158	0.00137980427691206	0.00765285482512952	5.72873252470179	TRUE	Down	LUC7L	Stellate cells	etoh
1.12174249550245	5.87713624998976	3.1965969604097	0.00139059080885461	0.00770647064198572	7.45412523237983	TRUE	Up	TSPAN9	Stellate cells	etoh
1.21894543991257	5.0169193295879	3.19383252267137	0.00140397541834275	0.0077743868096968	7.09543531802271	TRUE	Up	IGFBP4	Stellate cells	etoh
1.10062801029275	6.38033479072671	3.1933612358715	0.00140626906974034	0.00778082797992184	5.357866027127	TRUE	Up	ARCN1	Stellate cells	etoh
1.19868560780164	5.35119186531986	3.19200226529998	0.00141290224580487	0.00781124992600394	6.32502088256882	TRUE	Up	DUSP6	Stellate cells	etoh
-0.90698641296495	5.87920511200244	-3.19108960350224	0.00141737315426451	0.0078296785078673	6.21749295338668	TRUE	Down	AL031428.1	Stellate cells	etoh
-1.6751853764284	6.3288794840367	-3.18739116030842	0.00143562477747758	0.007924142216021	6.02428844972322	TRUE	Down	SLC4A7	Stellate cells	etoh
1.11871174973828	5.73119649575637	3.18414392226642	0.00145182808410626	0.0080071576145059	5.95407473216677	TRUE	Up	VPS25	Stellate cells	etoh
-1.1524145871531	5.07372936438575	-3.18389828443	0.00145306061749714	0.00800753901539856	5.85764690086203	TRUE	Down	NSUN2	Stellate cells	etoh
1.07717412901969	5.93133043036113	3.18237646133476	0.00146071816728217	0.00804329851632255	6.4121084808316	TRUE	Up	AIMP1	Stellate cells	etoh
-0.803331321073365	8.01778629703803	-3.18054046937645	0.00147000605482281	0.00808797096350553	6.42064645580413	TRUE	Down	ARID2	Stellate cells	etoh
-1.02027106617668	5.60840508915761	-3.17710602565749	0.00148752643437592	0.00817783102860182	6.05196309856618	TRUE	Down	CS	Stellate cells	etoh
1.3229512535263	4.55427727806264	3.17582707456392	0.0014940998590609	0.00820741367112227	7.8804732579792	TRUE	Up	PVR	Stellate cells	etoh
-0.357081978412118	10.1824057294706	-3.1752348375042	0.00149715283657085	0.00821762597616999	6.70757321160796	TRUE	NonSig	NPM1	Stellate cells	etoh
-1.10808222166913	5.15102895547903	-3.17339259362896	0.001506686373198	0.00826336438782618	5.64677562760266	TRUE	Down	AGO1	Stellate cells	etoh
2.01287847401469	4.97181626694501	3.17046743679162	0.001521938900972	0.00834037058550182	5.04383004079191	TRUE	Up	JAZF1	Stellate cells	etoh
1.43011479773977	5.66402280408137	3.1688213619695	0.00153058437280692	0.00838107576613367	5.25479184250973	TRUE	Up	GFPT2	Stellate cells	etoh
1.15660012501721	5.61621725566123	3.16847716753582	0.00153239785039694	0.0083843357744691	6.80356689109903	TRUE	Up	SEC24A	Stellate cells	etoh
1.13947454923163	5.29935753596179	3.16599088050942	0.0015455563908853	0.00844961448646824	8.03429158967718	TRUE	Up	UPK3BL1	Stellate cells	etoh
0.739312881115628	7.47921193036858	3.16437194396685	0.00155418037958206	0.00849001869258996	7.24596093923615	TRUE	Up	TRPS1	Stellate cells	etoh
-2.26950237407295	5.45660594770003	-3.16284987136914	0.00156232877287258	0.00852776284193655	4.93362710552427	TRUE	Down	COL11A1	Stellate cells	etoh
-1.57135188057798	5.30457690416427	-3.15786036561817	0.00158931665267052	0.00866819851056354	5.83760916796874	TRUE	Down	ACSS3	Stellate cells	etoh
-1.08716166311676	5.28404250297486	-3.15732035289911	0.00159226313789597	0.00867739285679964	5.92144954636065	TRUE	Down	VAV2	Stellate cells	etoh
-0.671019911655077	7.29907924268304	-3.15586677665808	0.00160021932709954	0.00871204734962982	5.88068786176601	TRUE	Down	RBPJ	Stellate cells	etoh
-0.740785711043682	7.00062187690221	-3.15569653277513	0.00160115355183521	0.00871204734962982	10.2768783152087	TRUE	Down	UBE3C	Stellate cells	etoh
-1.22756358277254	5.17304348271902	-3.15096930933192	0.00162729588650973	0.0088472966720746	7.17185519886076	TRUE	Down	XRRA1	Stellate cells	etoh
-1.1240831386056	5.38134394827619	-3.14754334296873	0.00164648693921447	0.00894456953639557	10.5873758761741	TRUE	Down	TFB1M	Stellate cells	etoh
-0.737401043220741	6.89272527070448	-3.14724367263848	0.00164817545296671	0.00894463590642638	5.42427412053052	TRUE	Down	UBAC2	Stellate cells	etoh
1.070156105449	6.20023855034892	3.14708002531466	0.00164909820794059	0.00894463590642638	8.37240182763114	TRUE	Up	PDE9A	Stellate cells	etoh
0.637011452802787	8.04828947300038	3.1415530249199	0.00168054375158951	0.00910801782849654	6.29745293424058	TRUE	Up	OSTC	Stellate cells	etoh
-1.02639954354707	5.34436151597808	-3.14117516228158	0.00168271359554431	0.00911260242181866	6.40446648968569	TRUE	Down	ARHGAP17	Stellate cells	etoh
1.06233321222861	6.02749951145993	3.14007330840176	0.00168905562098391	0.00913975616291846	5.32180517621821	TRUE	Up	TMEM147	Stellate cells	etoh
1.16666082700998	5.23032302058496	3.13767598172597	0.00170293012980792	0.0092075947238554	5.78035627799335	TRUE	Up	NELFB	Stellate cells	etoh
0.686193376045999	7.74881600009379	3.13461165453808	0.00172081752686696	0.00929700709374041	7.86563184560416	TRUE	Up	SESTD1	Stellate cells	etoh
1.21210727261566	5.38798823544492	3.13094955395119	0.00174242088146604	0.00939847072641378	5.33133001356564	TRUE	Up	PLCL1	Stellate cells	etoh
-0.951881878202654	5.67104125117053	-3.13082422137531	0.00174316463402061	0.00939847072641378	5.22016248282811	TRUE	Down	HULC	Stellate cells	etoh
1.14724709481058	5.37649374593944	3.13073501365248	0.001743694191142	0.00939847072641378	5.37342755080133	TRUE	Up	RBM42	Stellate cells	etoh
-0.578387155791	7.79966091749141	-3.12752576901333	0.00176284365638563	0.00949425108521306	6.77921855422707	TRUE	NonSig	LCORL	Stellate cells	etoh
-1.12246153901092	5.27059363990851	-3.12443020006231	0.0017814978311141	0.00958041728035897	6.09456449167778	TRUE	Down	ENOPH1	Stellate cells	etoh
-0.678635459956822	7.36749431580381	-3.12440897768106	0.00178162634299862	0.00958041728035897	5.84523203784635	TRUE	Down	PTPN12	Stellate cells	etoh
1.23977245905617	4.84318303604872	3.12351984159398	0.00178701815993558	0.00960190944171477	6.19115324122948	TRUE	Up	OPTN	Stellate cells	etoh
-0.607446657050076	7.66020100403587	-3.12221386082324	0.00179496496659653	0.00963708569819336	5.30895616758337	TRUE	Down	XPO1	Stellate cells	etoh
0.301016527992526	11.2496821501822	3.11903029393218	0.00181447304727723	0.0097342306971233	5.6314587493844	TRUE	NonSig	RPL28	Stellate cells	etoh
-0.790664136066406	6.52017536384773	-3.11647185324031	0.00183029151964667	0.00981144589542682	6.0416209365623	TRUE	Down	OPA1	Stellate cells	etoh
-1.10540047819683	4.94926210686793	-3.11607072731283	0.00183278308393153	0.00981715639431964	5.80673753415057	TRUE	Down	ZNF506	Stellate cells	etoh
-1.06194013489591	5.03975133730825	-3.11485540632147	0.00184035099918817	0.00985002793733453	5.52512603603386	TRUE	Down	ASTN2	Stellate cells	etoh
-0.646926987255768	7.29197515752228	-3.11321255646016	0.00185062681895466	0.0098973305321406	6.30538140639145	TRUE	Down	SMC3	Stellate cells	etoh
0.835160502560378	7.35859532815904	3.1093975020349	0.00187469316966189	0.0100182555021605	7.97781391068425	TRUE	Up	TMEM14C	Stellate cells	etoh
-0.840918509562763	6.06669616177697	-3.10801296669905	0.00188349804062627	0.010057499622677	6.39981614894782	TRUE	Down	SLC20A2	Stellate cells	etoh
1.13801839837736	5.49632674252031	3.10748834761095	0.00188684423645111	0.0100675572709248	5.6729168526244	TRUE	Up	SENP2	Stellate cells	etoh
-1.38086489466023	5.32466002848144	-3.10633793691393	0.00189420106380067	0.0100989821240434	5.74146427125073	TRUE	Down	MMD	Stellate cells	etoh
0.61769638169675	8.10546641264327	3.10534081349277	0.00190059892948615	0.010125249560103	5.83081529148904	TRUE	Up	POMP	Stellate cells	etoh
1.15326362116797	5.14036625265774	3.10217789001367	0.00192102481960659	0.0102261514565755	8.53089271845125	TRUE	Up	BICC1	Stellate cells	etoh
0.926260356313812	6.59118607138714	3.09957819383459	0.00193796415780392	0.0103018322663752	6.23705520315532	TRUE	Up	PLAT	Stellate cells	etoh
1.08645928907592	5.80301394360862	3.09953676873068	0.00193823518595902	0.0103018322663752	8.21469247299452	TRUE	Up	YIPF5	Stellate cells	etoh
1.19300389430744	5.09059866880851	3.09843176783958	0.0019454776302445	0.0103323476303803	8.58900612146494	TRUE	Up	SLC31A1	Stellate cells	etoh
1.09606597998307	5.62360522877221	3.09800618685871	0.00194827361268933	0.0103392191797538	5.67545564795432	TRUE	Up	IFI27L2	Stellate cells	etoh
-1.02803132964055	5.46442401118977	-3.09760876118897	0.0019508879510619	0.0103403478426871	5.99788637291011	TRUE	Down	NUP42	Stellate cells	etoh
-0.786680098189443	6.51740602378911	-3.09751717205482	0.00195149089752296	0.0103403478426871	7.46221135302549	TRUE	Down	KLHL23	Stellate cells	etoh
-0.682047798030044	9.16294582543672	-3.09660867108636	0.00195748098206914	0.0103641089227553	6.10012512757479	TRUE	Down	ARID1B	Stellate cells	etoh
1.0638356164174	5.56483101907387	3.09632020294691	0.00195938648754861	0.0103662238230569	6.28490910332179	TRUE	Up	IFT20	Stellate cells	etoh
0.804447285032698	7.18604402504378	3.09546913555232	0.00196501822682714	0.0103880341438181	6.01465138923273	TRUE	Up	SSR3	Stellate cells	etoh
-0.738087530687618	6.7766817638621	-3.09481799886737	0.00196933700067215	0.0104028753458376	5.88760669652023	TRUE	Down	FAM133B	Stellate cells	etoh
-0.952378398929102	5.6349127189219	-3.09302864931602	0.00198125007496348	0.0104577793450718	6.54768019274362	TRUE	Down	GAREM1	Stellate cells	etoh
1.01854316634745	6.06101025784746	3.09219057510731	0.00198685249381543	0.0104793147240855	6.47854727546499	TRUE	Up	CCS	Stellate cells	etoh
1.22768264763362	4.85163541387457	3.08125793458236	0.00206128002683052	0.0108635455012821	5.57343766573165	TRUE	Up	TWF1	Stellate cells	etoh
-0.929254302583005	5.7748313166438	-3.08067892591482	0.00206529223990985	0.0108763630354242	5.15098219422052	TRUE	Down	NT5C3A	Stellate cells	etoh
0.733247448386942	7.99734997491983	3.07907549574092	0.00207644055319533	0.0109267127887182	5.23511411289845	TRUE	Up	DNAJC15	Stellate cells	etoh
-1.06849300842412	5.13172797625672	-3.07729541579166	0.00208888171497837	0.0109837836854057	5.60716028731846	TRUE	Down	ZNF551	Stellate cells	etoh
-0.79501197337047	6.43154152279601	-3.07648276986147	0.00209458408077082	0.0110053604793477	7.82798000206028	TRUE	Down	ARHGAP12	Stellate cells	etoh
-0.895879314775361	5.94419732884661	-3.07228538926848	0.00212426522764091	0.0111522816640529	5.65529809550463	TRUE	Down	CAMSAP1	Stellate cells	etoh
1.2919987433499	4.86048343481501	3.07207160610561	0.00212578723568756	0.0111522816640529	6.81423763525581	TRUE	Up	FBXL15	Stellate cells	etoh
1.02505730830831	6.26133301043642	3.07052994841287	0.00213679255566938	0.0112014799395829	7.87583819067584	TRUE	Up	NUCB1	Stellate cells	etoh
-0.826081633126374	6.30703031406638	-3.06808981191246	0.00215431860707538	0.011284760253044	6.41785675243918	TRUE	Down	MTCH2	Stellate cells	etoh
1.00181679413989	6.10062201422145	3.0675706285582	0.00215806455505214	0.0112957858041246	7.42901590053225	TRUE	Up	SCOC	Stellate cells	etoh
-0.669185861282874	7.07228795834328	-3.06692358008302	0.00216274141816068	0.0113116635115501	5.8804639196332	TRUE	Down	PTPN4	Stellate cells	etoh
-0.788314028592845	6.93491218346092	-3.06656337907697	0.00216534897350777	0.0113167023421822	5.0761288001513	TRUE	Down	FAM117B	Stellate cells	etoh
-0.680820601586412	7.06423539394897	-3.06593854723519	0.00216987907280819	0.0113234202169225	6.67760435025412	TRUE	Down	AKIRIN1	Stellate cells	etoh
-0.804901200497222	6.78648717558918	-3.06593226889796	0.00216992463549626	0.0113234202169225	5.39965792153235	TRUE	Down	IGF2R	Stellate cells	etoh
1.04551514666117	5.88084264013589	3.06522084542047	0.00217509320971803	0.0113417928503706	5.41014264025218	TRUE	Up	BCAP29	Stellate cells	etoh
-1.02676603785085	5.93029753946518	-3.06343749288886	0.00218809911422577	0.0114009736587555	6.13070664328932	TRUE	Down	ERGIC1	Stellate cells	etoh
1.14543463289165	5.46996758490654	3.06220996979576	0.00219709275944791	0.0114391750856883	5.29903093376513	TRUE	Up	TMEM179B	Stellate cells	etoh
1.20625831578316	4.96110521350707	3.0616941765314	0.00220088190113538	0.011450241969399	4.77883991538873	TRUE	Up	TBC1D2B	Stellate cells	etoh
0.998563639118746	6.27215396154983	3.06044097440036	0.00221011319393667	0.0114895839228596	10.522797531949	TRUE	Up	MDFI	Stellate cells	etoh
1.03842672868485	6.03643274887911	3.05906798264807	0.00222026760266264	0.011533661818209	5.20924621138498	TRUE	Up	BLCAP	Stellate cells	etoh
0.336020406770071	10.5832746086534	3.05674555257453	0.00223754126591774	0.0116146278531763	5.83106825264913	TRUE	NonSig	RPL14	Stellate cells	etoh
5.2843472524362	6.36475037316875	3.05617465520778	0.00224180627379458	0.0116230338962978	5.90107764523735	TRUE	Up	ZNF804A	Stellate cells	etoh
0.742617715805887	7.34723984373623	3.05607680998812	0.00224253799422977	0.0116230338962978	6.78949720876296	TRUE	Up	KRT10	Stellate cells	etoh
1.13687143657728	5.38507548033181	3.05557077436958	0.00224632579762156	0.011632894949501	5.3939291281026	TRUE	Up	CFLAR	Stellate cells	etoh
-0.828364506859168	6.27585161836967	-3.05537126859906	0.00224782075880232	0.011632894949501	7.43028841253609	TRUE	Down	ZNF544	Stellate cells	etoh
-0.623363214575145	7.47942028222092	-3.05286944299172	0.00226664529682263	0.0117215023125696	6.31054679705181	TRUE	Down	NREP	Stellate cells	etoh
1.15612110810686	5.18016027910951	3.05006093311816	0.00228794942381721	0.0118227897028032	5.46980124817681	TRUE	Up	YIPF2	Stellate cells	etoh
-1.0883680741074	5.18635554314998	-3.04978877251369	0.00229002363352773	0.0118246306598435	7.29957301560911	TRUE	Down	SEMA6A-AS1	Stellate cells	etoh
0.786440343786437	7.16986361584948	3.04855268820599	0.0022994658613455	0.0118644854000308	7.63412917282049	TRUE	Up	SERP1	Stellate cells	etoh
0.605544117691267	8.48927270312596	3.045714936893	0.00232127799528758	0.0119680572595988	6.73238705822832	TRUE	Up	YWHAZ	Stellate cells	etoh
-1.09800001937535	6.07322594783065	-3.0448764058911	0.00232775946686771	0.0119924913251875	5.30321854662406	TRUE	Down	CREM	Stellate cells	etoh
-1.0174268605426	5.37819743580065	-3.0423623346453	0.00234729158347922	0.0120840747711948	6.32286866578007	TRUE	Down	NDST1	Stellate cells	etoh
0.556170992117187	8.54935796966573	3.0404434257858	0.00236230067583292	0.0121522537756039	6.14891572715323	TRUE	NonSig	SBF2	Stellate cells	etoh
0.998219698963795	6.2534533938013	3.03780264301535	0.00238309972531366	0.0122500936589499	5.54722904393663	TRUE	Up	DOK6	Stellate cells	etoh
-0.800264686565557	6.35418697070622	-3.03724527473735	0.00238751097954943	0.0122636105016707	6.15884448167283	TRUE	Down	PARG	Stellate cells	etoh
3.49195670494101	7.33547712511292	3.03659593123423	0.0023926595921205	0.0122808918512792	6.03724319844892	TRUE	Up	HPSE2	Stellate cells	etoh
-0.949596614853947	5.50261732321439	-3.03443836069417	0.00240983994036368	0.0123598571605985	6.17330072944401	TRUE	Down	DAG1	Stellate cells	etoh
0.825103298971542	7.12286306663219	3.03044371754245	0.00244194694756345	0.0125152053909748	6.26176365798922	TRUE	Up	MXD4	Stellate cells	etoh
0.870610339233568	6.58984048948628	3.02752885239037	0.0024656217530207	0.0126271387842571	7.63709797646556	TRUE	Up	ALKBH7	Stellate cells	etoh
0.710223054157225	7.37281122973399	3.02644332879816	0.00247449201538606	0.0126631438973251	5.61952393814992	TRUE	Up	TPM2	Stellate cells	etoh
-1.11999112201975	4.99936299530335	-3.02592854734885	0.00247870870560434	0.0126752986780644	7.13291503264405	TRUE	Down	KDM7A	Stellate cells	etoh
0.71743411984231	7.47954233842075	3.02350627781219	0.00249863844645783	0.0127677271172749	6.46681831091951	TRUE	Up	AP2M1	Stellate cells	etoh
1.09900926343442	5.36622456293113	3.02097213394494	0.00251964547447207	0.0128655191400529	5.57977655847016	TRUE	Up	TMEM30A	Stellate cells	etoh
0.898929030673304	6.20923620404299	3.02050231746438	0.00252355776955783	0.012875943756758	5.98422947862118	TRUE	Up	FBXL4	Stellate cells	etoh
0.887015011963119	6.51450563098234	3.0197197756062	0.0025300865548195	0.0128996931532019	5.78693872988124	TRUE	Up	PCNX2	Stellate cells	etoh
-0.801662401802666	6.64248780818595	-3.01812523506485	0.00254343772282677	0.0129581656892796	8.41064525084508	TRUE	Down	FAT1	Stellate cells	etoh
-0.887993514888937	5.65605802221367	-3.01441175572209	0.00257478100710182	0.0131081491655931	9.15653147408563	TRUE	Down	FSIP2	Stellate cells	etoh
1.13576831973842	5.22732173581231	3.01036113203815	0.00260937237845416	0.0132744346495935	6.24747429412056	TRUE	Up	CHORDC1	Stellate cells	etoh
-0.608765570580429	7.52713008727836	-3.00880066739131	0.00262281136296958	0.0133329472757161	5.80151890894494	TRUE	Down	KDM2A	Stellate cells	etoh
-0.818504667925955	6.19348253477909	-3.00615742675659	0.00264571983584203	0.0134284230314473	5.9489054968355	TRUE	Down	CENPC	Stellate cells	etoh
-0.987540266085693	5.49992311588567	-3.00606789525027	0.00264649898137832	0.0134284230314473	7.41126542916757	TRUE	Down	SMIM19	Stellate cells	etoh
1.10021238580449	5.27602484105455	3.00595911865833	0.00264744588895452	0.0134284230314473	8.62325085012708	TRUE	Up	PIGC	Stellate cells	etoh
-0.6230678320896	7.35237866166659	-3.00480704552798	0.00265749378915045	0.0134694622612095	4.84576471264605	TRUE	Down	LDLRAD3	Stellate cells	etoh
1.11700236851508	4.93354183122738	3.0026999687121	0.00267596104918281	0.0135530830769134	6.28761908496971	TRUE	Up	TSC2	Stellate cells	etoh
0.957339134620058	7.34619683432447	3.00045344790659	0.00269577957115277	0.0136434196972386	8.23178374999763	TRUE	Up	TUBB4B	Stellate cells	etoh
1.10157388997835	5.34153501003831	2.99711203553174	0.00272550527922104	0.0137837272864647	6.31212892114721	TRUE	Up	VAT1	Stellate cells	etoh
-0.948640939260604	5.31941865237057	-2.99549805092126	0.00273997052415272	0.0138467086033357	5.62513438560454	TRUE	Down	GLIS3	Stellate cells	etoh
-0.647304382830886	7.1340895082803	-2.99467409194198	0.00274738222043747	0.0138739778600669	7.03090260904432	TRUE	Down	WDR33	Stellate cells	etoh
-1.16057439602761	6.18275739075753	-2.99347733230296	0.00275817996548308	0.0139182937701027	6.35453897606156	TRUE	Down	MEX3A	Stellate cells	etoh
0.730692981547028	7.49681404685139	2.99254845992143	0.00276658740686771	0.0139504916640809	6.22226524782261	TRUE	Up	CLIC1	Stellate cells	etoh
-0.825102787888475	6.35217885950374	-2.99214208321413	0.00277027297309006	0.0139568236956205	6.73710919756397	TRUE	Down	MOB1B	Stellate cells	etoh
0.819753076905682	7.84499034147043	2.99196299694311	0.00277189858955589	0.0139568236956205	6.4201817751448	TRUE	Up	ARPC3	Stellate cells	etoh
1.06311405641382	5.45325029118348	2.98996735570116	0.00279007263178971	0.0140380628103864	5.54534027956719	TRUE	Up	CRB2	Stellate cells	etoh
0.950203496768198	6.23879066665483	2.98823158934708	0.00280596845069367	0.0141077288868696	7.50411463399699	TRUE	Up	ARHGDIA	Stellate cells	etoh
-0.733006930809367	6.6982484762134	-2.98768484262982	0.00281099255530518	0.0141226728161792	7.03219571561436	TRUE	Down	ALDH7A1	Stellate cells	etoh
0.936747975086329	6.60822499580567	2.98526234944696	0.00283335204539514	0.0142246259142631	7.25537213398989	TRUE	Up	TERF2IP	Stellate cells	etoh
-1.01124212410079	6.49060564917463	-2.98448471794599	0.00284056390330614	0.0142504382991663	9.04005725534923	TRUE	Down	TPT1-AS1	Stellate cells	etoh
-1.6223572559555	5.52004947560638	-2.9825083804734	0.00285896821103894	0.0143323220659731	7.6835366969921	TRUE	Down	EPHA4	Stellate cells	etoh
1.21433494098601	5.41675523549238	2.98220771046703	0.00286177767094435	0.0143359648537918	8.43519485075782	TRUE	Up	LOXL2	Stellate cells	etoh
1.16122192698339	5.09255864832557	2.98155495961456	0.00286788565118821	0.0143561141360934	6.16035108230416	TRUE	Up	AMFR	Stellate cells	etoh
-0.821211112854909	6.10355484638659	-2.98107571463581	0.0028723776602658	0.0143681507526232	5.34487877396386	TRUE	Down	PDE4D	Stellate cells	etoh
1.03244221723277	5.85804036459923	2.98078478549173	0.0028751076991262	0.0143713625948334	6.75883419695403	TRUE	Up	BAD	Stellate cells	etoh
-1.09235541296272	4.77170135708908	-2.97787050158851	0.00290258593422013	0.014498185040085	6.25095155214167	TRUE	Down	MAD2L2	Stellate cells	etoh
1.15567535485114	5.04821384241755	2.97463435065301	0.00293337971491266	0.0146413724276605	5.31585082875583	TRUE	Up	ETS2	Stellate cells	etoh
0.705702168714271	7.449435478441	2.97402481149638	0.00293921307822268	0.014659857693773	5.23497550421251	TRUE	Up	ANXA5	Stellate cells	etoh
0.371276148597832	10.0743425375206	2.97200743356633	0.00295859520685495	0.0147401320217116	5.23335413314093	TRUE	NonSig	FAU	Stellate cells	etoh
-0.385280518792405	11.0540843006724	-2.97190414918571	0.00295959065146091	0.0147401320217116	5.93006691307192	TRUE	NonSig	TMSB4X	Stellate cells	etoh
-0.963822053950793	5.59018408169166	-2.97125692662143	0.00296583547924756	0.0147526776817514	5.21041814872122	TRUE	Down	LRRC40	Stellate cells	etoh
-0.626351131872582	7.18534276333312	-2.97115112348364	0.00296685747991864	0.0147526776817514	8.02175151728347	TRUE	Down	SETBP1	Stellate cells	etoh
1.08425472410416	5.627783405101	2.97097704568599	0.00296853967590086	0.0147526776817514	5.11788611034354	TRUE	Up	PDK1	Stellate cells	etoh
-0.837923252838823	6.01691883530486	-2.96883404850091	0.00298931989119775	0.0148452300224489	5.46186618924951	TRUE	Down	ERCC8	Stellate cells	etoh
-0.462991303871374	8.6888056621342	-2.96603282299248	0.00301668292260406	0.0149703161905434	6.9464325563969	TRUE	NonSig	HNRNPA3	Stellate cells	etoh
0.857510971811941	7.28368040208411	2.96318139055543	0.00304477086516166	0.0150988169055531	7.30395445397329	TRUE	Up	ATP6V0E1	Stellate cells	etoh
1.24019451416062	4.48146833570221	2.96256759960776	0.00305084810443957	0.0151138248377093	7.40355244488052	TRUE	Up	TFPT	Stellate cells	etoh
1.13548972569801	7.6228712148062	2.96243232690037	0.00305218894732179	0.0151138248377093	6.43094059407826	TRUE	Up	MYO1B	Stellate cells	etoh
-0.731142147884393	6.71181991171885	-2.96129674358275	0.00306346622680653	0.0151587620698126	6.25673938707413	TRUE	Down	BRD7	Stellate cells	etoh
-1.00759958868879	7.0319165254672	-2.95982205764868	0.00307816778795481	0.0152205667273656	5.28120308819784	TRUE	Down	ZNF704	Stellate cells	etoh
0.465496493183916	8.99498572000744	2.9571211099568	0.00310526123616409	0.0153435126263585	5.81636827475174	TRUE	NonSig	CHD9	Stellate cells	etoh
1.01093488263012	5.67141145285586	2.95535571065169	0.0031230874321864	0.0154205242437152	5.32577988113361	TRUE	Up	PCYOX1	Stellate cells	etoh
-0.307231983527454	10.5971267420018	-2.95506283307817	0.00312605378277326	0.0154241062271171	7.01813530994782	TRUE	NonSig	RPS16	Stellate cells	etoh
1.17609733809108	4.96603435708981	2.95326476522635	0.00314432150635389	0.0155031267394225	6.86104838056141	TRUE	Up	RANGAP1	Stellate cells	etoh
-0.835167249568855	6.13646945065761	-2.95107869189724	0.00316666228034994	0.0156021019868637	5.84520729874559	TRUE	Down	SCAI	Stellate cells	etoh
1.09277704647413	5.54064590021291	2.94890813407045	0.00318898754693066	0.0157008592886436	6.85178867280412	TRUE	Up	PATJ	Stellate cells	etoh
0.926250727525075	6.48833947726799	2.9440485551059	0.00323949172004394	0.015938114016485	5.20890875415763	TRUE	Up	SRGAP2C	Stellate cells	etoh
0.928919606460442	6.12078008478966	2.94004506041303	0.00328164518904498	0.0161339741687118	10.695759439727	TRUE	Up	COPRS	Stellate cells	etoh
-1.03071862590851	5.48288688560354	-2.93954749621422	0.00328691888922865	0.0161483673908357	7.32184738769152	TRUE	Down	RNF34	Stellate cells	etoh
3.46281760173899	5.46179974689198	2.93860895757486	0.00329688751304885	0.01618578940964	7.5235446403796	TRUE	Up	GRIN2A	Stellate cells	etoh
1.18520850912631	4.98557174294989	2.93369845248495	0.00334949450825367	0.0164323383466216	8.01422747202117	TRUE	Up	A1BG	Stellate cells	etoh
0.727512524344174	8.01215245575588	2.93328835807079	0.00335392231483415	0.0164423413767831	5.87870027773973	TRUE	Up	MAP4K5	Stellate cells	etoh
-1.10706743444891	5.71415893657631	-2.93304207893144	0.00335658396201612	0.0164436778722825	6.19007079742212	TRUE	Down	ADGRB3	Stellate cells	etoh
1.04249717749867	5.65323910245318	2.93147463320263	0.00337356916480703	0.0165151326894501	6.08400511963903	TRUE	Up	ERLEC1	Stellate cells	etoh
1.26698350971896	4.77374864097826	2.92974004894123	0.00339245671433382	0.016595792156901	6.58397906003298	TRUE	Up	GCLM	Stellate cells	etoh
1.06608621012135	5.53750083533616	2.9286836605008	0.00340400664221452	0.0166404671295189	7.13494900248117	TRUE	Up	UBE2A	Stellate cells	etoh
0.821749105201738	6.75236844528531	2.92537080494569	0.00344046000454763	0.0168067325843161	6.68430083179682	TRUE	Up	SDCBP	Stellate cells	etoh
0.945358304795786	5.89215824257417	2.92300880355736	0.00346666714687482	0.0169227446609499	5.28772561331497	TRUE	Up	TRAPPC2L	Stellate cells	etoh
-0.810245902453017	5.92483906299322	-2.91830000362379	0.00351945562212034	0.0171682587151342	6.46827742470225	TRUE	Down	USP6NL	Stellate cells	etoh
1.08130092586085	5.15137817535374	2.91642025229405	0.00354073225602402	0.0172598159477431	5.22012115416481	TRUE	Up	ZADH2	Stellate cells	etoh
0.953284197978001	6.07336049023998	2.91585163256757	0.00354719139628727	0.0172790646713696	5.86252659478556	TRUE	Up	TOR1AIP2	Stellate cells	etoh
-0.833109730368011	5.98097704105526	-2.91447360391297	0.00356288937470627	0.0173432585333121	5.42436492932388	TRUE	Down	NHLRC2	Stellate cells	etoh
-1.10284317895758	5.12726030301849	-2.91189257699172	0.00359246159734572	0.0174748503000216	5.17719698879044	TRUE	Down	ZNF92	Stellate cells	etoh
0.860350069951471	6.60011674448114	2.91166690862942	0.00359505778615231	0.0174751290551457	6.2389151822286	TRUE	Up	KLHL29	Stellate cells	etoh
1.19283797830706	5.35166315228256	2.90496753163675	0.00367291198899641	0.0178409691039254	5.75713410468567	TRUE	Up	NCKAP5	Stellate cells	etoh
0.612716484510619	8.85178811304597	2.90341728477419	0.00369114460509013	0.0179168887988966	8.0597949719248	TRUE	Up	IGDCC3	Stellate cells	etoh
-0.76655091611726	6.41856216636862	-2.90292128458832	0.00369699546753701	0.0179326425673413	10.58014743044	TRUE	Down	SMIM26	Stellate cells	etoh
-0.622853446505386	7.64048437504164	-2.90003382348907	0.00373122394968564	0.0180859256659763	8.54890828003667	TRUE	Down	ZFHX3	Stellate cells	etoh
-0.567809112863811	7.62248147359333	-2.89880078741808	0.00374592815484837	0.0181444218788327	5.08189319245825	TRUE	NonSig	CELF1	Stellate cells	etoh
1.04010157262581	5.48424992284041	2.89786672884795	0.00375710203331789	0.0181857477463622	5.41898141498232	TRUE	Up	COPG1	Stellate cells	etoh
0.93211747750852	6.67143143565046	2.8970101960738	0.00376737511077192	0.0182054265820795	5.65798073072373	TRUE	Up	PDIA4	Stellate cells	etoh
0.97776480156151	5.98877178611232	2.89693177284838	0.0037683169773352	0.0182054265820795	6.15889910586003	TRUE	Up	TMEM208	Stellate cells	etoh
0.631514666752687	7.90553080021903	2.89686637650784	0.00376910255404086	0.0182054265820795	5.83324923987083	TRUE	Up	ATP5IF1	Stellate cells	etoh
1.05767631587267	5.35093820473116	2.89341514223096	0.00381077247339469	0.0183937916790853	7.85030760125836	TRUE	Up	BLZF1	Stellate cells	etoh
-0.78690085517608	6.21566305666945	-2.88660189952484	0.00389426621651722	0.0187715374397833	5.82061140897745	TRUE	Down	GOSR1	Stellate cells	etoh
0.655104095290834	7.63266997306455	2.88658404285346	0.0038944872096485	0.0187715374397833	7.3013111588258	TRUE	Up	HSPA8	Stellate cells	etoh
1.18103540387257	5.2431202840071	2.88520300046687	0.00391161345951138	0.0188408925415093	7.30508499945816	TRUE	Up	TRABD	Stellate cells	etoh
-0.747850630664009	7.32705006997963	-2.88457396941133	0.00391943669810449	0.0188653725825547	7.94667378741273	TRUE	Down	RANBP17	Stellate cells	etoh
-0.917829450106145	5.78810125166709	-2.88109029151992	0.00396302094075562	0.0190563523737997	6.25063787140913	TRUE	Down	STK38	Stellate cells	etoh
0.839422228095693	7.90867954700729	2.88096063391148	0.00396465154718598	0.0190563523737997	7.27639094074318	TRUE	Up	GALNT1	Stellate cells	etoh
-0.901574510025865	5.64427129046654	-2.88039082399023	0.0039718248432575	0.0190775089994008	7.09850188160445	TRUE	Down	RRM1	Stellate cells	etoh
-0.996239375993226	5.24726105324639	-2.87594009633035	0.00402826152496991	0.0193350934981645	5.47920186011735	TRUE	Down	PPAT	Stellate cells	etoh
-2.82132813261776	7.13996483052192	-2.87551522282453	0.00403368694546623	0.0193476426798913	5.52968512190197	TRUE	Down	CCDC144NL-AS1	Stellate cells	etoh
1.13426810582577	5.02747556104161	2.87311552964175	0.00406445454325415	0.0194816438866423	5.12537378387896	TRUE	Up	AK4	Stellate cells	etoh
0.716830548670387	7.04113857025412	2.86876557442514	0.00412077091905597	0.0197378331495214	5.83567356847852	TRUE	Up	GCC2	Stellate cells	etoh
-0.704390202468559	6.76167924685271	-2.86830174695247	0.00412681741358749	0.0197503588546783	6.49268934355805	TRUE	Down	SOBP	Stellate cells	etoh
1.06640762697842	5.31144524214596	2.86808180311384	0.00412968743321199	0.0197503588546783	8.37588230248012	TRUE	Up	TSTA3	Stellate cells	etoh
-0.687779791111084	6.70125287364776	-2.86790511717423	0.00413199429765172	0.0197503588546783	5.24705427194887	TRUE	Down	ELOVL6	Stellate cells	etoh
-1.02905954299983	5.22753303311659	-2.86634990109979	0.00415235016246914	0.0198338835310722	6.76586674763497	TRUE	Down	GFOD2	Stellate cells	etoh
-0.822886355389178	6.06718510176668	-2.8598003972226	0.00423907726515783	0.0202340976533158	5.94841838199909	TRUE	Down	B4GALT5	Stellate cells	etoh
-0.405669992056041	9.05653126859026	-2.85608493489219	0.00428900382028373	0.0204486349224344	7.79126008616038	TRUE	NonSig	SUMO2	Stellate cells	etoh
0.528492860216822	8.32621289404495	2.85593294479511	0.00429105749450085	0.0204486349224344	6.39971617144154	TRUE	NonSig	PARK7	Stellate cells	etoh
0.404518144317544	9.51382146258857	2.85579398750161	0.00429293585107042	0.0204486349224344	5.44855314049151	TRUE	NonSig	SNHG29	Stellate cells	etoh
0.995617720397607	5.51756054367971	2.85546149876979	0.00429743329737071	0.0204559013733075	5.17231202865576	TRUE	Up	SBDS	Stellate cells	etoh
1.0200172536725	5.59570325817339	2.85047492988968	0.00436539916152583	0.0207650604207203	5.18431698758061	TRUE	Up	TAX1BP3	Stellate cells	etoh
1.10864140317471	5.1642331410963	2.84986881719557	0.00437372642455854	0.0207903031631467	5.63738828076904	TRUE	Up	IFNAR1	Stellate cells	etoh
-0.276138795626915	10.9041815574509	-2.84943774286045	0.00437965762922879	0.0207978384908156	6.4851956878684	TRUE	NonSig	RPS6	Stellate cells	etoh
-1.02051360005829	5.04804555772217	-2.84931448384073	0.00438135490508246	0.0207978384908156	6.00188669871033	TRUE	Down	CDRT4	Stellate cells	etoh
1.01464766751673	5.13385503210116	2.84887173105876	0.00438745652623181	0.0208124488422147	5.5581812119028	TRUE	Up	ATG101	Stellate cells	etoh
0.45740881319247	8.94632988515961	2.84777873400562	0.00440255221933709	0.0208696741912515	6.43268714278602	TRUE	NonSig	TPI1	Stellate cells	etoh
1.09431929780065	5.20850101660314	2.84707566754771	0.0044122873336766	0.0209014271973132	7.83650457880976	TRUE	Up	TPGS1	Stellate cells	etoh
-1.2398738317481	5.52312663556242	-2.84444012906171	0.00444895460226292	0.0210606289734358	5.21758863417784	TRUE	Down	PRAG1	Stellate cells	etoh
1.23790800794769	5.61307133788118	2.84325387799801	0.00446554840704467	0.0211246527049405	7.32625032872152	TRUE	Up	DUSP1	Stellate cells	etoh
-0.893375146211222	5.52041531768959	-2.84141115379863	0.00449143649354657	0.0212325256765666	5.64213268177586	TRUE	Down	NELFCD	Stellate cells	etoh
-0.689740378668281	6.48742944525324	-2.83908284425361	0.00452434089731527	0.0213733962911606	5.044770749127	TRUE	Down	SNHG16	Stellate cells	etoh
-0.658774791496091	7.37124056157084	-2.83885065228426	0.00452763425312527	0.0213742843376277	7.48504225246174	TRUE	Down	PTPRA	Stellate cells	etoh
1.0815815947658	6.73203098228899	2.83561253227753	0.00457378985643845	0.0215632189524594	5.42052924416807	TRUE	Up	NT5DC2	Stellate cells	etoh
1.00933299428647	5.91516101736685	2.83560335945367	0.0045739212074082	0.0215632189524594	5.18101579983202	TRUE	Up	PGRMC2	Stellate cells	etoh
0.657396228071203	7.36293168561242	2.83294253003696	0.00461216771775828	0.021728645038556	7.46168689199012	TRUE	Up	SMURF2	Stellate cells	etoh
0.998864944003355	5.59663778330659	2.83084004003407	0.00464259329015622	0.0218570243612485	6.4370940099776	TRUE	Up	RBCK1	Stellate cells	etoh
0.946196936460177	6.05457217682844	2.83037930924682	0.00464928485022525	0.0218609741001507	5.04412069808739	TRUE	Up	RAVER2	Stellate cells	etoh
0.473221986335699	8.88394752607229	2.83034493750081	0.00464978440834239	0.0218609741001507	6.46805717296675	TRUE	NonSig	PFN1	Stellate cells	etoh
-0.734386047631261	6.08790236536897	-2.8300668658037	0.00465382768303354	0.0218650484247917	6.0586877435018	TRUE	Down	MAP2K6	Stellate cells	etoh
-0.843499870506841	6.79273135017788	-2.82964285902446	0.00465999904079669	0.0218791087297432	5.93708481333163	TRUE	Down	NAE1	Stellate cells	etoh
-0.631026557367846	7.43933465188743	-2.82855721597129	0.0046758342081161	0.0219384913800021	5.17895078541736	TRUE	Down	CAPRIN1	Stellate cells	etoh
0.637282960535821	7.55601049783905	2.82615315853496	0.0047110732580735	0.0220887719586648	5.39405809555198	TRUE	Up	DBI	Stellate cells	etoh
-0.765350560379083	6.91108461444611	-2.82583048171944	0.00471582136048124	0.0220959825896476	5.76397300923692	TRUE	Down	SECISBP2	Stellate cells	etoh
-0.367791726937133	9.64724109787994	-2.82308460537386	0.00475640180085554	0.0222709616294481	6.63158933682863	TRUE	NonSig	RPL36A	Stellate cells	etoh
0.689059771944575	7.47091056846037	2.82255519856722	0.00476426198297224	0.0222926004274629	6.08168217843233	TRUE	Up	CSTB	Stellate cells	etoh
-0.486186146190538	8.25982096331634	-2.82232476086999	0.00476768699668389	0.0222934711944125	7.28334258126687	TRUE	NonSig	HNRNPR	Stellate cells	etoh
-0.629100871071463	6.96372161944762	-2.82004066182823	0.004801756448712	0.0224375353947622	5.32028745491427	TRUE	Down	BTG1	Stellate cells	etoh
-0.563951466523686	7.48962548802771	-2.81719918775165	0.00484444710529766	0.0226216617542495	5.92453157230003	TRUE	NonSig	SLC25A5	Stellate cells	etoh
-0.587613820666469	7.32357322164372	-2.81677723752824	0.00485081573772416	0.0226360438798342	5.8449529888539	TRUE	Down	RFX3	Stellate cells	etoh
-0.804615943698009	6.96170845127455	-2.81583398088145	0.00486508001996935	0.0226872261364831	5.39327167417549	TRUE	Down	ZNF827	Stellate cells	etoh
0.855891555364003	6.4621597574732	2.81487157557115	0.00487967297622621	0.0227398707483852	8.38078277103811	TRUE	Up	LINC00342	Stellate cells	etoh
-0.887928036672109	6.56181083807474	-2.8130049045039	0.00490809025557503	0.0228452401416749	5.27564986077479	TRUE	Down	H2AFY2	Stellate cells	etoh
-0.886640584126826	5.55390857486728	-2.81295041595605	0.00490892200632531	0.0228452401416749	5.47450173458088	TRUE	Down	ABRACL	Stellate cells	etoh
0.553274606831834	8.16617563968112	2.81156921348535	0.00493004825579743	0.0229280555031444	8.92890220212236	TRUE	NonSig	NCAM1	Stellate cells	etoh
0.697434123550873	7.2354724292801	2.80846425063691	0.00497784088512979	0.0231346919732264	6.62614438786755	TRUE	Up	TMTC2	Stellate cells	etoh
-0.794846499645857	6.13581192017301	-2.80785328901431	0.00498729419624378	0.023162986472838	6.2209596601288	TRUE	Down	RGS12	Stellate cells	etoh
-0.557664026006113	7.51447152155826	-2.80608951420179	0.00501467595041512	0.0232744535176718	5.48588101484428	TRUE	NonSig	POU2F1	Stellate cells	etoh
-0.810402146151302	5.85665044852918	-2.80401287534733	0.00504708895470153	0.0234091059806001	5.25854516620607	TRUE	Down	HOMER3	Stellate cells	etoh
1.06386885998287	5.22536020993285	2.80159696587567	0.00508503569824865	0.0235640057562654	5.4244815536075	TRUE	Up	TRIM26	Stellate cells	etoh
1.05253578908969	5.12204153771509	2.80143302172395	0.00508762009303745	0.0235640057562654	7.04139234931616	TRUE	Up	DAZAP2	Stellate cells	etoh
3.02547497917835	5.69726836151957	2.80123416506832	0.00509075643753692	0.0235640057562654	6.38763005545034	TRUE	Up	EGFL7	Stellate cells	etoh
-0.957427869576788	5.1685861457174	-2.79643552750314	0.00516697189312612	0.0239007174330558	8.49493355341613	TRUE	Down	FGGY	Stellate cells	etoh
0.799006983991368	6.60525635091985	2.79486747978775	0.0051920993792546	0.0240008193602481	6.79635372455544	TRUE	Up	ACVR2A	Stellate cells	etoh
1.08064080048848	5.40690284445602	2.79366140111228	0.0052115014886187	0.0240743387558138	6.59970525054669	TRUE	Up	MAP4K3-DT	Stellate cells	etoh
-0.552654137286283	7.63660239263104	-2.79194777267596	0.00523918118171418	0.0241859718804418	7.59379443483425	TRUE	NonSig	COA1	Stellate cells	etoh
-0.664831444453203	7.36493093576264	-2.79094507805518	0.00525543891410175	0.0242447627652563	7.41266472883638	TRUE	Down	PIBF1	Stellate cells	etoh
0.950504928929531	5.79089022373725	2.78987521576773	0.005272835949162	0.0243087272860563	7.79062258479133	TRUE	Up	WDR36	Stellate cells	etoh
-0.706770690892577	6.50960210634172	-2.78899160061722	0.00528724362510755	0.0243500660269416	7.30541112750208	TRUE	Down	FAM135A	Stellate cells	etoh
1.90181991544487	5.64913281955166	2.78870178060171	0.00529197698758606	0.0243500660269416	6.09841113184958	TRUE	Up	PCDH17	Stellate cells	etoh
-0.950711948572661	5.02964192585519	-2.78867491699328	0.00529241591984667	0.0243500660269416	6.57680622954932	TRUE	Down	KHDRBS3	Stellate cells	etoh
1.05166681369433	5.23427824842024	2.78806827696754	0.00530233674646859	0.024379414713389	7.3756066869412	TRUE	Up	VAMP3	Stellate cells	etoh
1.0792972306196	4.95895462991348	2.78604058023062	0.00533561916975143	0.0245000519530434	5.45806568557831	TRUE	Up	RBM7	Stellate cells	etoh
-0.735524695623038	6.37133756107594	-2.786036068799	0.00533569342984339	0.0245000519530434	5.44020816305562	TRUE	Down	VPS8	Stellate cells	etoh
-0.964153595670897	5.18869440774366	-2.78533587670332	0.00534723021149519	0.0245366570304809	6.8494286436628	TRUE	Down	CENPU	Stellate cells	etoh
0.955460994041816	6.69161853816982	2.78505941862283	0.00535179149886876	0.0245412264401823	6.18753300859146	TRUE	Up	GSTO1	Stellate cells	etoh
-0.8915760527792	6.4432978221946	-2.7840876678823	0.00536785232802728	0.0245984870664526	5.10642782774408	TRUE	Down	PAWR	Stellate cells	etoh
0.944976314110941	5.98341307927644	2.78324215933051	0.00538186205616835	0.0246462784648082	6.88889359603984	TRUE	Up	RTL8C	Stellate cells	etoh
-0.986281219686354	5.11055373355324	-2.78110636081678	0.00541739850824241	0.0247925225613248	5.94842327840202	TRUE	Down	SENP1	Stellate cells	etoh
1.1043393260486	4.89058047255921	2.78042303242828	0.00542881270803863	0.0248271008349666	6.44323834198167	TRUE	Up	MAVS	Stellate cells	etoh
-0.757018879162598	6.22124138394734	-2.78022239632014	0.00543216821988373	0.0248271008349666	6.27383338001476	TRUE	Down	NDUFS1	Stellate cells	etoh
0.997052037152776	5.51213670164592	2.77977966478703	0.00543957924968098	0.0248444750999033	6.31957747326726	TRUE	Up	LIX1	Stellate cells	etoh
0.859256776888861	6.9058620675659	2.77619323486504	0.00549995094808332	0.0250796163121867	7.05795639694091	TRUE	Up	RREB1	Stellate cells	etoh
0.858441980763412	6.27699194005254	2.77607518618735	0.00550194834568876	0.0250796163121867	7.20895830705293	TRUE	Up	KIAA1671	Stellate cells	etoh
1.02025211033793	5.5784465436806	2.77607252335949	0.00550199340860119	0.0250796163121867	6.27218524231375	TRUE	Up	WIPI1	Stellate cells	etoh
-0.597635783725628	7.36391040959194	-2.77156631296798	0.00557873079605329	0.025412577147078	5.95197659042695	TRUE	Down	CHD6	Stellate cells	etoh
0.987800681335633	5.76391479141097	2.76907393056699	0.00562158774949998	0.0255808797506537	5.7682706380989	TRUE	Up	MRPL12	Stellate cells	etoh
1.31897628113969	4.71062923395009	2.76898567693193	0.00562311071665539	0.0255808797506537	5.06955537418222	TRUE	Up	SLC26A2	Stellate cells	etoh
1.02428308901027	5.22488590215315	2.76823833727922	0.00563602226782697	0.0256226824765212	7.08771594565714	TRUE	Up	CCDC28B	Stellate cells	etoh
-0.758872743341716	6.12420631399572	-2.76769776688158	0.00564537819471083	0.0256482759829668	5.30979674306343	TRUE	Down	MARK1	Stellate cells	etoh
-0.740948867841349	6.13271581954963	-2.76671008267983	0.00566250874010015	0.0257091343391223	7.24706574949664	TRUE	Down	DYNC1LI1	Stellate cells	etoh
1.01726808712115	5.61502992837576	2.76573913480196	0.00567939469834864	0.0257688027084599	6.69257792568824	TRUE	Up	LSS	Stellate cells	etoh
1.00401367851235	7.17182563201829	2.76360128324442	0.00571673472637925	0.0259211364437868	7.23531935799343	TRUE	Up	AFF3	Stellate cells	etoh
1.04824534878111	5.13785140680842	2.76329637844461	0.00572207824069914	0.0259282847470258	7.15567971182107	TRUE	Up	CNOT8	Stellate cells	etoh
-1.02103217877752	6.25379260135771	-2.76283463714747	0.00573017892044539	0.02594790888778	7.21701033557508	TRUE	Down	MCM7	Stellate cells	etoh
-1.0706512586927	4.80345249073832	-2.76213829912691	0.0057424148692486	0.0259862206081776	5.92041667308579	TRUE	Down	ZNF429	Stellate cells	etoh
1.09424852415714	4.93386032816124	2.75950955872952	0.00578881936031985	0.0261767480669392	5.06122048853858	TRUE	Up	DMKN	Stellate cells	etoh
0.976591005223083	7.92822362943774	2.75932309962912	0.00579212368239842	0.0261767480669392	6.11717403535384	TRUE	Up	MAGED2	Stellate cells	etoh
-0.767877266686998	6.04875474385541	-2.75866769958474	0.00580375180774257	0.0262120890371996	6.78771194382095	TRUE	Down	FBXO42	Stellate cells	etoh
1.06043795205943	5.28427365164674	2.75764791733394	0.00582188666840527	0.0262767514351695	6.99180274545208	TRUE	Up	AC022140.1	Stellate cells	etoh
1.08572254285766	4.93139823019019	2.75628942592125	0.00584612417116528	0.0263688549607671	8.09179920572426	TRUE	Up	GOLGA7	Stellate cells	etoh
1.07123971219446	6.94060786677345	2.75479066489155	0.00587296979599556	0.0264725940444253	6.58704380055732	TRUE	Up	ACBD3	Stellate cells	etoh
-0.594219393245067	7.86085466437258	-2.75322223304214	0.00590118229590536	0.0265823545436627	6.01167698469177	TRUE	Down	AL157778.1	Stellate cells	etoh
-0.763123583723991	6.1832011523708	-2.75297492139855	0.00590564199828365	0.0265850450452494	6.17652618329646	TRUE	Down	BCL9	Stellate cells	etoh
-0.747366228512723	6.05552917228291	-2.74993318553702	0.00596074174474214	0.0268155460320655	6.04551099181328	TRUE	Down	TDRD3	Stellate cells	etoh
0.833763193287785	6.39280658002243	2.74840724414089	0.00598855764074799	0.0269230844162432	7.44971411479108	TRUE	Up	SH3GLB1	Stellate cells	etoh
0.703326561312986	8.29164900873237	2.74736247035403	0.00600766988175176	0.0269913784569826	6.89665316402645	TRUE	Up	PALLD	Stellate cells	etoh
-0.992386181373416	4.85131187292014	-2.74438998784904	0.00606234701950939	0.027219265841672	6.35612761800363	TRUE	Down	UTP20	Stellate cells	etoh
-0.888599044626316	5.59099248826769	-2.74259503127165	0.00609558090684669	0.0273506410572528	6.53271950890748	TRUE	Down	CCDC171	Stellate cells	etoh
0.754832863690803	7.18729437033003	2.74088833997648	0.00612733264799018	0.0274484558912919	7.3051511005986	TRUE	Up	GBF1	Stellate cells	etoh
-0.769570903095017	6.1214058549165	-2.74087942565092	0.00612749888279785	0.0274484558912919	7.29036394019307	TRUE	Down	DHX30	Stellate cells	etoh
0.611557351887446	7.55899162432469	2.74064569796157	0.00613185889854484	0.0274484558912919	5.7527741268039	TRUE	Up	RNF7	Stellate cells	etoh
0.69815818956792	7.05192521471525	2.74056675530663	0.00613333214598386	0.0274484558912919	9.12971933190181	TRUE	Up	ENOX1	Stellate cells	etoh
-0.967395856613712	5.07263410640314	-2.74002778649693	0.00614339903639689	0.0274756436436126	5.40068094402964	TRUE	Down	STK35	Stellate cells	etoh
0.856065744767967	6.29537275651863	2.73516744023109	0.00623485518945509	0.0278665638110515	7.53171237992868	TRUE	Up	BCL7C	Stellate cells	etoh
-0.742387710403317	6.22777772836102	-2.73487609223143	0.00624037616772385	0.0278731402741358	6.7616171777769	TRUE	Down	PCMT1	Stellate cells	etoh
0.990016813846767	5.80163828332658	2.73130830599655	0.00630834275185255	0.0281584456297024	8.15758428719202	TRUE	Up	CCN1	Stellate cells	etoh
1.06727125269201	4.94451637676677	2.72887176485141	0.00635514116017094	0.0283486651612591	6.09177963386746	TRUE	Up	ING1	Stellate cells	etoh
1.13112454708521	8.6643222131355	2.72866146524942	0.00635919497442744	0.0283486651612591	5.04118365156119	TRUE	Up	PRKCE	Stellate cells	etoh
0.68584836297277	7.03308465401854	2.72790491681345	0.00637379773766101	0.0283953720571655	5.95266304620219	TRUE	Up	LINC01278	Stellate cells	etoh
2.54806570698818	4.70546285292619	2.72703236087683	0.0063906771221813	0.0284521543544463	5.72812344763813	TRUE	Up	RAMP1	Stellate cells	etoh
-0.586063076864085	7.25921071271001	-2.72602081034951	0.00641029565985369	0.0285210504374745	6.3126477451182	TRUE	Down	RBBP4	Stellate cells	etoh
0.862068255159423	5.91237353155632	2.71898622863811	0.00654823343391964	0.0291159500811814	5.40901712844864	TRUE	Up	HMG20A	Stellate cells	etoh
-0.921224611454874	4.95339998519969	-2.71824629889076	0.00656289642702839	0.0291623086554141	6.47420443723986	TRUE	Down	LIG1	Stellate cells	etoh
-1.00382697115467	5.01446887704006	-2.71716438418595	0.00658438960158742	0.0292389378243395	6.4498451053128	TRUE	Down	TMEM106B	Stellate cells	etoh
-0.530883583395457	7.61749459732618	-2.71573049437748	0.00661297259842281	0.0293469312668886	6.016082886308	TRUE	NonSig	PPP2R5E	Stellate cells	etoh
1.18180605741359	7.72132411560927	2.71496430404501	0.00662829144187408	0.0293959600479506	5.77322004424052	TRUE	Up	ARHGAP5	Stellate cells	etoh
-0.911059242807697	5.32930393078293	-2.71203187297992	0.00668721624231095	0.0296381902098044	7.87319788361031	TRUE	Down	AC009120.2	Stellate cells	etoh
0.549941070501537	7.93846527678548	2.71018743731225	0.00672451949046949	0.0297843421189842	6.22868968973248	TRUE	NonSig	RAC1	Stellate cells	etoh
1.05921630969962	4.77723377261837	2.70984157606517	0.00673153523639187	0.0297855219401331	6.44175825724867	TRUE	Up	PSMG3	Stellate cells	etoh
1.07517990990174	8.46614827192274	2.70974769816643	0.00673344067105145	0.0297855219401331	5.76895989027325	TRUE	Up	SND1	Stellate cells	etoh
-1.73314320254759	7.62770262628334	-2.70902561105857	0.0067481130470573	0.029831253759085	5.33031476691239	TRUE	Down	LARGE1	Stellate cells	etoh
0.69528877924705	7.04425659287694	2.70820709370575	0.00676477957093526	0.0298857367052294	5.93048119804274	TRUE	Up	ACSL3	Stellate cells	etoh
-0.310820757532986	10.1319485034497	-2.70705677221898	0.00678826476987181	0.0299702542726284	6.10142642033766	TRUE	NonSig	HSP90AB1	Stellate cells	etoh
-0.303725923590986	10.2369555901552	-2.70479523588594	0.00683465050037169	0.030155704739781	7.06683899703911	TRUE	NonSig	GAPDH	Stellate cells	etoh
0.652648728320091	7.33929266187933	2.70046304833151	0.00692430284381316	0.0305316953708943	6.26433062484724	TRUE	Up	FLNA	Stellate cells	etoh
-0.982137203749404	4.93022656281275	-2.69497701308431	0.00703934871561709	0.0310191019267557	5.8386585109474	TRUE	Down	RFWD3	Stellate cells	etoh
-0.661722782054412	6.58444200568947	-2.69364879478097	0.0070674591769611	0.0311230463947686	5.59382584120407	TRUE	Down	CARHSP1	Stellate cells	etoh
-0.950314411183619	4.82875494476832	-2.6927672782859	0.00708617122880633	0.0311854965267737	7.51566287181145	TRUE	Down	UTP4	Stellate cells	etoh
-1.15671062853092	6.41208728907718	-2.69204762120908	0.00710148043961399	0.0312168173708195	6.78927883064233	TRUE	Down	PKP4	Stellate cells	etoh
1.07697038708619	4.88227690578204	2.69200637080323	0.00710235885554312	0.0312168173708195	6.7778884005861	TRUE	Up	MRPL10	Stellate cells	etoh
1.01637649821085	5.21878372544556	2.69175810507241	0.00710764766592323	0.0312201269205805	6.2706226560795	TRUE	Up	WDR13	Stellate cells	etoh
0.7509295748904	7.73573464320499	2.69121347464913	0.00711926232818714	0.0312512006408878	5.73711178351735	TRUE	Up	DIAPH2	Stellate cells	etoh
1.40117070167028	8.42058394592943	2.69014695786363	0.00714205598316223	0.0313312755462751	6.46086494646254	TRUE	Up	MGST3	Stellate cells	etoh
0.506114401277648	8.27419824321805	2.68934964846948	0.00715913889484719	0.0313862121103396	6.74598170339375	TRUE	NonSig	TPM4	Stellate cells	etoh
-0.975000659679317	5.01056525941959	-2.68866415438189	0.00717385539885173	0.0314307108276871	5.65042280092295	TRUE	Down	HSF2	Stellate cells	etoh
-0.8003697542353	6.2754684260079	-2.68709793088685	0.00720758175514063	0.0315583875449319	9.30981601788788	TRUE	Down	TRAF3IP2-AS1	Stellate cells	etoh
0.88849791273072	5.86222179952979	2.68555110043232	0.00724103011703648	0.0316846855025824	7.65387435403277	TRUE	Up	TLE3	Stellate cells	etoh
-1.53066036446634	5.48741404032104	-2.6849866019584	0.00725327137453221	0.031718085686725	5.29299876865655	TRUE	Down	BARD1	Stellate cells	etoh
0.956402302557232	5.519423533364	2.68097970286554	0.007340696823939	0.0320601764658086	6.03145480610593	TRUE	Up	NAA20	Stellate cells	etoh
0.971826161497816	5.73752805724325	2.68097425957566	0.00734081622985825	0.0320601764658086	7.53044282079107	TRUE	Up	B4GALT6	Stellate cells	etoh
1.33349802931641	6.84186499497508	2.68008771802028	0.00736028698608333	0.0321248289950612	5.20391843189665	TRUE	Up	FAM107B	Stellate cells	etoh
-0.811544446678981	5.74758006994617	-2.67598250035579	0.00745105355217351	0.0325003812418316	5.89354179626176	TRUE	Down	UQCC1	Stellate cells	etoh
0.983780462302913	5.29938380312203	2.67527033098156	0.00746690143930894	0.0325488806882606	5.71202457575254	TRUE	Up	MBD2	Stellate cells	etoh
0.848530264493567	6.2596910810585	2.67481397807914	0.00747707253412239	0.0325725887673192	8.98157890307873	TRUE	Up	SIL1	Stellate cells	etoh
-0.736971425535669	6.41827260589248	-2.67197050236677	0.00754072767619544	0.0328291135959856	6.39163342323709	TRUE	Down	CLSTN1	Stellate cells	etoh
-0.66768887776809	6.67452064717335	-2.67152023512291	0.00755085197466111	0.0328524109618157	6.34019071008139	TRUE	Down	TYW1	Stellate cells	etoh
1.36715568827281	5.13235251999991	2.67034664462843	0.00757729756444586	0.032946645063854	5.29921116303991	TRUE	Up	NHS	Stellate cells	etoh
0.468452470293809	8.59807960650148	2.66875423198377	0.00761331362822642	0.0330823470347743	6.60595425912719	TRUE	NonSig	ATP5MC3	Stellate cells	etoh
0.895830656263639	5.9237349905515	2.66413887309297	0.0077185690907418	0.0335185558685021	5.96531850720394	TRUE	Up	ECH1	Stellate cells	etoh
-0.574382974813823	7.24965327272091	-2.66255392296009	0.00775501431729497	0.0336555886166086	6.41267082299054	TRUE	NonSig	PRMT1	Stellate cells	etoh
-1.00217197807289	4.79117932052972	-2.66175787677779	0.00777337715610649	0.0337140232926786	5.76674019852479	TRUE	Down	CARD8	Stellate cells	etoh
-0.774544657069474	5.98317651423407	-2.65879111866935	0.00784215665807576	0.0339872897630101	7.44410191683949	TRUE	Down	UBE2G2	Stellate cells	etoh
-0.855137724218799	5.42334038611683	-2.65861488741248	0.00784625939756254	0.0339872897630101	5.98212087907926	TRUE	Down	ANAPC7	Stellate cells	etoh
1.05266829672819	5.7625491431752	2.65829479408085	0.00785371622627095	0.0339981942046685	5.26177448379747	TRUE	Up	ARHGEF17	Stellate cells	etoh
-0.619189413740368	7.0315989361202	-2.65578344470233	0.00791244074219939	0.0342308797162529	5.61818063358506	TRUE	Down	PPM1G	Stellate cells	etoh
-0.696201330589909	6.46068438224779	-2.65481731005505	0.00793513704517104	0.0343075052022062	6.61411638265485	TRUE	Down	UPF2	Stellate cells	etoh
0.89376002981137	5.87029046887068	2.65424318453209	0.007948651926068	0.0343443635951827	5.3989110283263	TRUE	Up	YPEL5	Stellate cells	etoh
0.928645965870888	5.98654889887155	2.65277174640428	0.00798338365951021	0.0344727915485626	5.09940966585316	TRUE	Up	PYGO1	Stellate cells	etoh
1.05620504609794	7.13647532937093	2.65173337211633	0.00800797510612361	0.0345572994705008	7.11861589512914	TRUE	Up	BAX	Stellate cells	etoh
0.648331928690314	7.23199516200796	2.65013935579727	0.00804585761808236	0.0346990212940231	7.0688728918223	TRUE	Up	LRRFIP1	Stellate cells	etoh
-0.7026450366845	6.46969919973872	-2.64606086841129	0.00814351616431781	0.0350981977200999	6.26073874833509	TRUE	Down	UBA6	Stellate cells	etoh
0.967350463281522	5.28561691008965	2.64496097515257	0.00817003388853087	0.0351904525999737	5.69924777478159	TRUE	Up	MRPL9	Stellate cells	etoh
-0.525105112237262	8.24785213132205	-2.64330554309835	0.00821009100307071	0.0353299919945182	8.76351720943152	TRUE	NonSig	BAZ2B	Stellate cells	etoh
0.965178202920926	5.4198407733324	2.6431981336937	0.00821269609054614	0.0353299919945182	5.61690718574482	TRUE	Up	LLPH	Stellate cells	etoh
-0.908694670031543	5.38733622050227	-2.64257699420212	0.00822777560383153	0.035372754204355	7.18575562980481	TRUE	Down	FAM193B	Stellate cells	etoh
0.996348150356348	4.73224938117553	2.64068198538268	0.00827393428877746	0.0355489948250033	5.23446466611511	TRUE	Up	MIEN1	Stellate cells	etoh
0.810565803542485	6.53083520685149	2.63838571247629	0.00833017737379882	0.0357649546222161	10.6557839092798	TRUE	Up	C1orf122	Stellate cells	etoh
-0.835174934354897	5.52062856590957	-2.63820611757615	0.00833459061659664	0.0357649546222161	5.22191184269906	TRUE	Down	CHPT1	Stellate cells	etoh
-0.840738433026516	5.68282818428423	-2.63708003803028	0.00836230983312105	0.0358615442874593	5.28520401045068	TRUE	Down	EPS15L1	Stellate cells	etoh
-0.66714366079186	7.01094300808617	-2.63309564167952	0.00846105176682817	0.0362624030579566	6.99037374769931	TRUE	Down	PPP1R9A	Stellate cells	etoh
-0.664326856868543	6.64105209754412	-2.63171574924555	0.00849549078165827	0.0363873447729645	5.15423846821002	TRUE	Down	RBM27	Stellate cells	etoh
0.831680636013812	7.17615231525334	2.62874812677115	0.00856998095332063	0.0366722414221713	7.69788723403666	TRUE	Up	UMAD1	Stellate cells	etoh
-0.710604672211101	6.01860938638817	-2.62855685702254	0.00857480197765457	0.0366722414221713	5.68714477947506	TRUE	Down	PEX14	Stellate cells	etoh
0.798572804715681	6.4967804027124	2.62843040766476	0.00857799051136072	0.0366722414221713	5.71072542224994	TRUE	Up	VPS35	Stellate cells	etoh
-0.978928671970172	4.77476667949432	-2.6268097904036	0.00861894977414461	0.0368044670360301	6.61002595951416	TRUE	Down	ZNF562	Stellate cells	etoh
-0.278293643184852	10.6515064431257	-2.62678357923678	0.00861961366585508	0.0368044670360301	5.76353901890938	TRUE	NonSig	RPL35A	Stellate cells	etoh
-0.649266594287491	6.68393796546004	-2.6263301457822	0.00863110573023504	0.0368306886182317	5.41006658974897	TRUE	Down	FAR1	Stellate cells	etoh
-0.876538426177114	5.3704753003181	-2.62459706498121	0.00867515618723143	0.0369957249298104	6.55075678152231	TRUE	Down	MSRA	Stellate cells	etoh
0.912796955779999	6.20263630537719	2.62380229015307	0.00869542443815671	0.0370591990141379	5.15557100299586	TRUE	Up	SLC2A3	Stellate cells	etoh
-0.528419373012554	7.70039164277962	-2.62322738014472	0.00871011209109377	0.0370988251998752	6.94141040691814	TRUE	NonSig	CHCHD3	Stellate cells	etoh
-0.569269198754782	7.21310332927072	-2.62217767354454	0.00873698693345491	0.0371902789505072	5.79039796600107	TRUE	NonSig	SLTM	Stellate cells	etoh
1.06743346731091	5.06050285186289	2.62054117911298	0.00877903268604788	0.0373436317353146	7.89360810525625	TRUE	Up	MED19	Stellate cells	etoh
-0.476765795596637	7.99397712640489	-2.6203535629253	0.00878386456188789	0.0373436317353146	7.16339647791243	TRUE	NonSig	PHIP	Stellate cells	etoh
-0.476075494017216	8.56136666370944	-2.61895627693231	0.00881992513937352	0.0374737930458691	5.48454397255139	TRUE	NonSig	MAP4K4	Stellate cells	etoh
0.953533552767241	5.18476819526096	2.61805176348425	0.0088433389107062	0.0375500935980202	6.83257288527645	TRUE	Up	DNM3	Stellate cells	etoh
1.11544218913212	5.09822370486307	2.61662623539132	0.00888035212675294	0.0376840096722814	5.33114877127211	TRUE	Up	C12orf75	Stellate cells	etoh
0.879841569159039	5.97634755450944	2.61466250514535	0.00893156612921698	0.0378779850076405	7.27190930512814	TRUE	Up	TMEM9	Stellate cells	etoh
-1.29592898976107	5.5367185884056	-2.6129701911112	0.00897591306056895	0.0380426167462414	6.002364817751	TRUE	Down	CUEDC1	Stellate cells	etoh
-1.10206360713777	6.1298532439065	-2.61180704878535	0.00900650701274472	0.0381487924730596	4.98669702871666	TRUE	Down	AUH	Stellate cells	etoh
0.908202138772995	5.61822334048792	2.60929652925067	0.00907285841199658	0.0384062019986301	6.82980414750888	TRUE	Up	ZC3H7B	Stellate cells	etoh
0.625989206657898	7.29361503542773	2.6077393504963	0.00911423260316179	0.0385576293838737	6.239013951843	TRUE	Up	MRFAP1	Stellate cells	etoh
0.833416965444488	6.28262063974197	2.60604375604596	0.0091594759769091	0.0387252292070426	6.64723740123147	TRUE	Up	NID1	Stellate cells	etoh
-0.854852129585372	5.28046051223417	-2.60500189120191	0.00918737528315164	0.0388193395174541	4.81322689229197	TRUE	Down	ENTPD1-AS1	Stellate cells	etoh
0.943569339262587	5.36724131381981	2.60448798134964	0.00920116479765652	0.0388537529461778	6.92799552155551	TRUE	Up	SNAP23	Stellate cells	etoh
-0.73342434257528	6.23160932470879	-2.60291996213681	0.00924335299537865	0.0390079697530296	5.79655482186258	TRUE	Down	ASXL2	Stellate cells	etoh
-0.839109160286882	5.24530565204635	-2.60225041097308	0.0092614200756284	0.0390602661645529	6.24702581355409	TRUE	Down	PISD	Stellate cells	etoh
-0.565914179714392	7.40048424474138	-2.60120860910779	0.00928959458770859	0.0391551007637466	7.33129013712308	TRUE	NonSig	ANKIB1	Stellate cells	etoh
0.727746338693395	6.74865142535781	2.60020882935501	0.00931670454189953	0.0392453349827995	5.55359213681532	TRUE	Up	TERF1	Stellate cells	etoh
-0.720128481962293	6.1026759777561	-2.5989838249673	0.00935001789065069	0.0393615737867576	6.99145080434062	TRUE	Down	ARID4A	Stellate cells	etoh
0.949701539197899	5.41496965709598	2.59764240550761	0.00938661895010048	0.0394915025877394	5.45265038269208	TRUE	Up	GPAA1	Stellate cells	etoh
-0.591628237439783	7.07538322067323	-2.5960731807117	0.00942959792557596	0.039648089506255	5.88683456393987	TRUE	Down	SLMAP	Stellate cells	etoh
0.830497679519279	6.08623854286959	2.59535420969078	0.0094493481534543	0.0397068762760842	6.2749731998864	TRUE	Up	RSPRY1	Stellate cells	etoh
0.93276469250939	5.58017426410984	2.59370370475658	0.00949482737643129	0.0398736405320174	6.85406219638367	TRUE	Up	NOSIP	Stellate cells	etoh
-1.42013004619257	5.31831526003361	-2.59167801978066	0.00955091133645665	0.0400847089809946	7.02045635490888	TRUE	Down	TANGO6	Stellate cells	etoh
0.989644106711114	5.73877559391287	2.59072336013736	0.00957744470786142	0.0401559018551015	7.0335735199375	TRUE	Up	RNPEP	Stellate cells	etoh
0.828932849354073	6.28634684995837	2.59064798403037	0.00957954247364183	0.0401559018551015	5.77513051784891	TRUE	Up	SSBP4	Stellate cells	etoh
-0.825020824405402	6.74028658449723	-2.59012698337494	0.00959405346451948	0.0401922519758293	6.95535671095096	TRUE	Down	HMGB3	Stellate cells	etoh
-0.768528333979288	5.88483939298873	-2.58974119252867	0.00960481119667535	0.0402128439578567	5.48686551986301	TRUE	Down	RAI1	Stellate cells	etoh
0.231804584250769	11.4262414084661	2.58840444013026	0.00964216962021174	0.0403447133713784	7.12610578603684	TRUE	NonSig	RPL10	Stellate cells	etoh
0.683513403264993	6.80923321440532	2.58796290051562	0.00965453782539264	0.0403534845971284	5.31824829556488	TRUE	Up	PTPN14	Stellate cells	etoh
-0.854585671548265	5.5241900567943	-2.58791103995904	0.00965599144725707	0.0403534845971284	5.28292157559848	TRUE	Down	CLEC2D	Stellate cells	etoh
-0.520468652048887	7.66143811645066	-2.58644792750637	0.0096970821373394	0.0404974519393987	9.07518144021525	TRUE	NonSig	UGGT2	Stellate cells	etoh
-1.02121016541369	5.32663043937366	-2.58626579624515	0.00970220808485667	0.0404974519393987	5.40547674137561	TRUE	Down	SH3KBP1	Stellate cells	etoh
0.964456058917361	5.17509197653546	2.58508891477533	0.00973538879472294	0.0406113218630776	5.2010397229104	TRUE	Up	PRR13	Stellate cells	etoh
-0.855889189148231	5.05258128902422	-2.58230835088786	0.00981418542132979	0.0409152260781423	6.31876950843136	TRUE	Down	FRMD6	Stellate cells	etoh
-0.477442052855945	7.87980581301209	-2.58074882464101	0.00985862816327691	0.0410756281161229	5.47198020101546	TRUE	NonSig	KIAA1958	Stellate cells	etoh
0.685903415293803	7.02328854931346	2.57999598590782	0.00988014636018836	0.041140379550621	7.8350609106486	TRUE	Up	ZMIZ1	Stellate cells	etoh
1.01484613640984	5.06296719183655	2.5796482856178	0.00989009870738867	0.0411569222508804	9.23434791847308	TRUE	Up	MED25	Stellate cells	etoh
-0.839772319315946	5.29792795611873	-2.57862122477452	0.0099195488073662	0.0412528905009204	5.22640250572618	TRUE	Down	SLF1	Stellate cells	etoh
0.961755499272986	5.05935143168174	2.57842629796988	0.00992514698089848	0.0412528905009204	7.08480013128708	TRUE	Up	SNAPIN	Stellate cells	etoh
-0.901553943308972	4.88134161989469	-2.57592835033218	0.00999713598329744	0.041502258721322	6.76002150336696	TRUE	Down	WARS2-AS1	Stellate cells	etoh
0.95778810705915	5.07217222743352	2.57578544825921	0.0100012683440752	0.041502258721322	7.16688882554155	TRUE	Up	EMD	Stellate cells	etoh
-0.678750943646678	7.81791620598976	-2.57571755423184	0.0100032321979766	0.041502258721322	5.54567329437247	TRUE	Down	ARGLU1	Stellate cells	etoh
0.976031464341554	5.1876293828364	2.57514446426104	0.0100198226774354	0.0415460478848118	7.34924158636026	TRUE	Up	PMPCA	Stellate cells	etoh
0.833087375376015	6.16926838653958	2.57216860760982	0.0101063658995246	0.0418796607383672	6.30919397618897	TRUE	Up	CTSD	Stellate cells	etoh
-0.649216835540313	6.76403264707761	-2.57142423228661	0.0101281174651659	0.0419445442314904	6.29460314967749	TRUE	Down	DYM	Stellate cells	etoh
-0.933573445315429	7.38654288891338	-2.56801951775236	0.0102281396964596	0.0423333045885336	9.37381568065138	TRUE	Down	SPRED1	Stellate cells	etoh
0.723383867655855	6.6934040794321	2.56755608804393	0.0102418219046511	0.0423644592366068	6.11929506424126	TRUE	Up	HLA-A	Stellate cells	etoh
-0.85294811420526	5.32497524829973	-2.56610358195871	0.0102848110270362	0.0424984804008136	6.0361870157931	TRUE	Down	GART	Stellate cells	etoh
1.00551667342738	6.51089332626268	2.56598772142421	0.010288247001892	0.0424984804008136	6.36884004659665	TRUE	Up	ZC2HC1A	Stellate cells	etoh
0.894820734826051	5.51027203845332	2.56583608701749	0.0102927454348622	0.0424984804008136	6.67148056080035	TRUE	Up	CENPE	Stellate cells	etoh
0.908297264907957	6.16580323665516	2.56378842377918	0.0103536637095945	0.0427224862069085	5.14266145416565	TRUE	Up	PRCC	Stellate cells	etoh
0.921042708356348	5.68752984072114	2.56356590692113	0.0103603029079063	0.0427224862069085	6.83901718373666	TRUE	Up	S100PBP	Stellate cells	etoh
-0.745979862342985	5.80436556983624	-2.56338784382658	0.0103656184753069	0.0427224862069085	10.7619018986495	TRUE	Down	VBP1	Stellate cells	etoh
0.881792676917168	5.80138832338579	2.56259176235333	0.0103894129158549	0.0427949306402328	6.09129116315228	TRUE	Up	ETS1	Stellate cells	etoh
-0.714049879947217	6.37446942368955	-2.56160882899888	0.0104188593031046	0.0428905553727683	5.91891791846892	TRUE	Down	ARMH3	Stellate cells	etoh
-0.677036390655431	6.34629181395963	-2.56081638369442	0.010442653156159	0.0429628103250702	7.98129422291846	TRUE	Down	PPA1	Stellate cells	etoh
-0.682073701776477	6.88757382941535	-2.55924266148323	0.0104900489065125	0.0431320230725959	7.4598284207767	TRUE	Down	ZRANB3	Stellate cells	etoh
-0.914936783747541	5.69835743205587	-2.55778519370483	0.0105341140110948	0.0432755932713666	7.25909515865686	TRUE	Down	MCM4	Stellate cells	etoh
-0.48845070862407	7.69171792767066	-2.5574824732476	0.0105432870905809	0.0432755932713666	5.74088534435835	TRUE	NonSig	KIAA1211	Stellate cells	etoh
1.04272772008873	4.98970252410891	2.5574646214429	0.0105438282603635	0.0432755932713666	7.34686405379649	TRUE	Up	POFUT2	Stellate cells	etoh
0.758384151967969	6.65975639503443	2.5569885674834	0.0105582687491164	0.0432983658241314	6.45111983184615	TRUE	Up	ACTN4	Stellate cells	etoh
0.898493209582316	5.67962833743314	2.55659681293174	0.0105701653147039	0.0432983658241314	5.6232467777599	TRUE	Up	GOLGA2	Stellate cells	etoh
-0.817883997391787	5.40129034365855	-2.55645946228832	0.0105743391180333	0.0432983658241314	5.43073236927509	TRUE	Down	MEAF6	Stellate cells	etoh
-0.906781064709839	5.13969486658933	-2.55645288098053	0.0105745391472272	0.0432983658241314	6.72585755177052	TRUE	Down	AC092969.1	Stellate cells	etoh
-0.591374300541673	6.92341747782967	-2.55623515381684	0.0105811585425639	0.0432997112059852	6.3667858300675	TRUE	Down	ZNF721	Stellate cells	etoh
0.701229696043827	6.86562881381021	2.55548170631181	0.0106040934930327	0.04331468292667	5.21409467377459	TRUE	Up	DDT	Stellate cells	etoh
0.890964592777243	5.64826840667676	2.55535253313212	0.0106080299627292	0.04331468292667	5.11891376770686	TRUE	Up	HPF1	Stellate cells	etoh
0.927220757509274	5.54890852956656	2.55515249657737	0.0106141285129419	0.04331468292667	6.06641717169796	TRUE	Up	IRF2BP2	Stellate cells	etoh
0.966946642137105	5.12200215134582	2.5549613611371	0.0106199586061566	0.04331468292667	7.07249338972311	TRUE	Up	ABT1	Stellate cells	etoh
1.03286418620824	4.99016220219641	2.55491283795763	0.0106214391336926	0.04331468292667	7.329551666069	TRUE	Up	SLC22A15	Stellate cells	etoh
1.00689548492534	5.11177118148932	2.55487560984517	0.010622575153308	0.04331468292667	5.18280405790377	TRUE	Up	ZNF133	Stellate cells	etoh
1.01496925380869	4.69963908115822	2.5543609826739	0.0106382901284392	0.0433530793096783	5.92199688070287	TRUE	Up	DHRS4L2	Stellate cells	etoh
-0.564010165477109	10.2461657597641	-2.55318326005456	0.0106743316197631	0.0434742157034494	5.28385449161335	TRUE	NonSig	SOX5	Stellate cells	etoh
0.709691993746491	6.70717970967852	2.55276672039899	0.010687104825887	0.0435004982357069	6.01852831275202	TRUE	Up	VPS28	Stellate cells	etoh
0.62476750136404	7.2033239728538	2.55121478724948	0.0107348146542883	0.043668870724271	6.24066546709162	TRUE	Up	GADD45GIP1	Stellate cells	etoh
0.656021986344509	7.232163953109	2.55093611053738	0.0107434018142871	0.0436779885928753	6.30346066531175	TRUE	Up	MICOS10	Stellate cells	etoh
1.05311105355651	5.05638208036148	2.55057921114121	0.0107544082513923	0.0436918022658043	6.81888018569885	TRUE	Up	TMEM87B	Stellate cells	etoh
-0.926042726190646	4.92429079734425	-2.55041437222795	0.0107594951097687	0.0436918022658043	6.47946641281696	TRUE	Down	ACAD11	Stellate cells	etoh
-0.926633002545691	6.19601641794772	-2.54627842598813	0.0108878307852977	0.0441868745844363	6.78843383003587	TRUE	Down	UBL3	Stellate cells	etoh
-0.773803303387864	5.76607036216509	-2.54507996561665	0.0109252715725941	0.0443060713557772	6.19142568005702	TRUE	Down	CTPS2	Stellate cells	etoh
1.00989909386408	4.87115002846727	2.5449264610121	0.0109300754267194	0.0443060713557772	7.204990803326	TRUE	Up	MOV10	Stellate cells	etoh
-1.48502099436104	5.22131614393722	-2.54340158719568	0.0109778976679551	0.0444737313999617	6.77497066365063	TRUE	Down	CLMN	Stellate cells	etoh
0.92051885613311	5.62020312430197	2.5428675140982	0.0109946908799568	0.0445155631333782	5.85376517556954	TRUE	Up	TRAF4	Stellate cells	etoh
-0.661126479591584	7.61697665633287	-2.54246839106667	0.0110072556672727	0.0445402356013158	5.46061103664139	TRUE	Down	DLG2	Stellate cells	etoh
-0.546626242705044	7.21681044044727	-2.54052769829978	0.0110685326099499	0.0447618742387103	7.7335991599887	TRUE	NonSig	HERC1	Stellate cells	etoh
-0.761802307464869	5.97235682922577	-2.53942594202091	0.0111034550150194	0.0448767356831348	5.44230470554083	TRUE	Down	PRDM5	Stellate cells	etoh
0.787269316187377	6.43214142107903	2.53904169549943	0.0111156574902308	0.0448996892636494	6.90513228482661	TRUE	Up	SKIL	Stellate cells	etoh
-0.636693810073147	6.56854532094506	-2.53540861742468	0.0112316228371413	0.0453211516472468	6.84558823358679	TRUE	Down	TRMT11	Stellate cells	etoh
0.606390318893024	7.33341746587675	2.53536048251333	0.0112331664550636	0.0453211516472468	5.73913076541462	TRUE	Up	TRAPPC5	Stellate cells	etoh
0.720267279636357	6.79835704931224	2.53485664586102	0.011249335087593	0.0453597969583494	7.02538117961975	TRUE	Up	FNBP1	Stellate cells	etoh
-1.07248657463659	5.7118937750834	-2.53354948864526	0.0112913794973252	0.0454776092228971	6.64218665310452	TRUE	Down	DTL	Stellate cells	etoh
-0.633202508787729	7.05726771791129	-2.53349468843068	0.0112931451769469	0.0454776092228971	6.61949289556066	TRUE	Down	STX8	Stellate cells	etoh
0.898737860122251	5.66817221516668	2.53333243366105	0.0112983745127349	0.0454776092228971	7.45884981527046	TRUE	Up	STK25	Stellate cells	etoh
0.891466329507757	6.442980576869	2.53076854513976	0.0113812923850467	0.0457845911667306	6.28415974243516	TRUE	Up	GRN	Stellate cells	etoh
-0.77348286913451	6.4246178052486	-2.52891798021165	0.0114414761234151	0.0459975941546178	6.56004743408588	TRUE	Down	GAB2	Stellate cells	etoh
0.602129740025354	7.86709772593968	2.52872995053462	0.0114476069717943	0.0459975941546178	5.65569472081778	TRUE	Up	EIF5	Stellate cells	etoh
0.706626250771025	7.76534750611914	2.5277956690552	0.0114781131793229	0.0460685190721801	7.31275160118479	TRUE	Up	VCL	Stellate cells	etoh
-0.959071341271054	4.8990890990688	-2.52777941588013	0.0114786445167498	0.0460685190721801	5.150454399379	TRUE	Down	CHERP	Stellate cells	etoh
-0.619027387208164	7.35681904029181	-2.52731027797032	0.0114939906570494	0.0461032270935144	6.71160521040504	TRUE	Down	CBX5	Stellate cells	etoh
0.906671689219361	5.62201122869427	2.52693638790206	0.0115062341465685	0.04612545697777	6.2697705733047	TRUE	Up	GTF2F1	Stellate cells	etoh
-0.92694494800364	5.78597841353725	-2.52661688508005	0.0115167058288806	0.0461405624098865	6.44870437426094	TRUE	Down	SELENOI	Stellate cells	etoh
1.03868079419437	4.92352268360014	2.52323451264747	0.0116280826194553	0.0465411707278667	8.79129233935945	TRUE	Up	NCSTN	Stellate cells	etoh
0.904478062905788	5.78521009498419	2.52316984343731	0.0116302213645112	0.0465411707278667	5.33423797106887	TRUE	Up	NFE2L2	Stellate cells	etoh
0.602410278969743	7.36368672773877	2.52141545147937	0.0116883760730773	0.0467467126734404	5.49604527725371	TRUE	Up	P4HA1	Stellate cells	etoh
-0.796849966487252	6.77010920056588	-2.5203481540292	0.0117238809957839	0.0468614825168297	5.34865416510003	TRUE	Down	USP24	Stellate cells	etoh
-0.818322061798932	5.49622961937249	-2.51958499614545	0.0117493269800718	0.0469359359279362	5.43562059961361	TRUE	Down	DNPH1	Stellate cells	etoh
1.29283849120313	4.73359836586773	2.5163505804168	0.0118577167449849	0.0473414526425353	7.43948170908947	TRUE	Up	RIC8A	Stellate cells	etoh
-0.677260030365789	6.44552319588491	-2.51594433330598	0.0118713931391558	0.047368579116991	6.51335235075335	TRUE	Down	DDX42	Stellate cells	etoh
0.862932207932643	5.84421106228985	2.51464005275281	0.011915396608707	0.0475166134749305	5.59002083890695	TRUE	Up	LYN	Stellate cells	etoh
0.859658564541872	6.35474726478785	2.51433964331115	0.0119255522101456	0.047529574905867	6.35199805091361	TRUE	Up	SRGAP2B	Stellate cells	etoh
1.08795887671655	5.54496386455403	2.51235377051311	0.0119928796231833	0.0477286608483322	6.34749424120923	TRUE	Up	AC027698.1	Stellate cells	etoh
-0.861861721977202	5.24227569451454	-2.51235332130765	0.011992894890721	0.0477286608483322	6.51066983853691	TRUE	Down	SLC25A33	Stellate cells	etoh
-0.720153605357986	6.07778972947012	-2.5122529327123	0.0119963073176834	0.0477286608483322	5.15009021041529	TRUE	Down	CRLF3	Stellate cells	etoh
0.724466413621977	7.56596048716114	2.510760581882	0.0120471371756914	0.0479032034548146	8.60487116252773	TRUE	Up	COPA	Stellate cells	etoh
1.66053579959876	5.29278068700036	2.50862896902386	0.0121200715387201	0.0481653882222925	8.59197171789815	TRUE	Up	AVEN	Stellate cells	etoh
-0.82881902913817	5.48287793409975	-2.50794641665442	0.0121435080339109	0.0482306784751348	5.52507744805818	TRUE	Down	TGIF2	Stellate cells	etoh
-0.833173326858902	6.93441120125905	-2.50663367306428	0.0121886960496043	0.0483822346651823	5.54863995516999	TRUE	Down	BABAM2	Stellate cells	etoh
0.816283607135924	5.84895856761355	2.50600421815784	0.0122104163130237	0.0484405161282664	5.87950517492592	TRUE	Up	AHCY	Stellate cells	etoh
0.974807833129574	5.17336825616374	2.50526555489876	0.0122359487024842	0.0485138449995386	8.21439200005541	TRUE	Up	PLEC	Stellate cells	etoh
0.641449939623816	7.56549988869342	2.50505449934052	0.0122432526626126	0.0485148578449986	6.07301763952948	TRUE	Up	NUMB	Stellate cells	etoh
-0.530499679907321	7.38838563297971	-2.50362782151743	0.0122927268264349	0.0486828761486486	6.31210376199281	TRUE	NonSig	PBRM1	Stellate cells	etoh
-0.517378144200214	7.40296112045078	-2.50329149297647	0.0123044157539463	0.0487011464257692	8.45674715757556	TRUE	NonSig	THOC2	Stellate cells	etoh
-1.33575356742546	5.2248666206428	-2.5028861608916	0.0123185159477102	0.0487289340621202	8.78744502246197	TRUE	Down	BRCA1	Stellate cells	etoh
-0.560386963585949	7.46287576420032	-2.501195702095	0.0123774759985758	0.0489340421012047	5.48596212251874	TRUE	NonSig	COMMD10	Stellate cells	etoh
-0.563113654065002	9.34441515554959	-2.50019160289743	0.0124126153137463	0.0490447940324431	8.09058683421706	TRUE	NonSig	TTC28	Stellate cells	etoh
0.6734913942776	6.95674177898192	2.49900445878272	0.0124542744038985	0.0491811650728818	5.24321395713952	TRUE	Up	ADNP2	Stellate cells	etoh
-0.915276251779299	4.98970839227093	-2.49540669808494	0.0125812837307229	0.0496542293111041	6.12767467181142	TRUE	Down	TP53	Stellate cells	etoh
2.89688479622311	4.95833908821581	17.2629947374372	6.78663655658382e-22	7.02077551778596e-18	3.80373601012994	TRUE	Up	APOA1	Stromal cells	etoh
3.55641864992235	3.27076495292657	14.4923525510226	6.7578796429144e-19	3.49551324529747e-15	5.4424854976788	TRUE	Up	MT1G	Stromal cells	etoh
3.66759302126876	4.28233060311282	15.6799174224436	1.42900498582967e-18	4.92768552613599e-15	6.55080397960358	TRUE	Up	TTR	Stromal cells	etoh
2.66021769955085	3.63988894321351	13.1424204313719	2.68657240816458e-17	6.94814789061563e-14	5.03785633125548	TRUE	Up	POU5F1	Stromal cells	etoh
2.31725954264576	3.78553402492139	12.6955235798995	9.55522206677276e-17	1.97697544561528e-13	4.2180725674448	TRUE	Up	MIR302CHG	Stromal cells	etoh
1.81347489542662	5.51898614048792	10.6538851856517	2.33947510451469e-13	4.03364499270074e-10	4.63707805032164	TRUE	Up	STOM	Stromal cells	etoh
-2.49491852344909	8.5364877737839	-10.6820020278211	3.61230239599672e-13	5.33846689808372e-10	5.82740304643435	TRUE	Down	IGFBP2	Stromal cells	etoh
-1.0928899591372	6.37077236580283	-9.71129046853522	8.80126414215229e-13	1.13811346938207e-09	4.42431983992805	TRUE	Down	TYMS	Stromal cells	etoh
-3.08488930154449	6.47561325595088	-11.7597040161348	1.6268684771068e-12	1.8699949328522e-09	5.76857499962535	TRUE	Down	RMST	Stromal cells	etoh
-0.946587451358416	9.15496600741755	-9.39042256095421	2.50985253700275e-12	2.59644244952935e-09	4.19639547767085	TRUE	Down	TUBA1A	Stromal cells	etoh
1.54671824499727	4.03864333362318	9.24774191619384	4.01496990181935e-12	3.7758966940292e-09	3.95794518928723	TRUE	Up	CERCAM	Stromal cells	etoh
0.700946076003049	10.7103426649368	10.3082481911406	5.04085361509492e-12	4.34563588734641e-09	5.02812804586654	TRUE	Up	MDK	Stromal cells	etoh
2.63972803374982	3.97797614644522	10.094901322211	7.53148125710282e-12	5.54160460801751e-09	3.74738890104867	TRUE	Up	CD248	Stromal cells	etoh
-1.24846163366931	5.32348302851227	-9.98153000991002	7.66768803292595e-12	5.54160460801751e-09	5.73212461067131	TRUE	Down	MTRNR2L12	Stromal cells	etoh
1.61488167614337	5.6802543059397	10.1223931249525	9.07080245257735e-12	5.54160460801751e-09	7.4083749548897	TRUE	Up	EMILIN1	Stromal cells	etoh
3.94355076469772	5.26794300817906	9.55061232637953	9.17198730249303e-12	5.54160460801751e-09	6.08280467577165	TRUE	Up	MFAP4	Stromal cells	etoh
-2.69707751970085	4.73305372166947	-9.8911676843947	9.21525461797696e-12	5.54160460801751e-09	7.30035047719332	TRUE	Down	FABP7	Stromal cells	etoh
-2.9337731520066	5.22397953381959	-10.4754743132498	9.64223131409523e-12	5.54160460801751e-09	3.88953235908396	TRUE	Down	TTYH1	Stromal cells	etoh
2.50290849540341	5.42161942406905	9.80234670739988	1.13461951566486e-11	6.17770467871211e-09	4.05656316446498	TRUE	Up	AL033504.1	Stromal cells	etoh
-1.71387233261639	6.29535977899058	-9.24015759092605	1.48624414947988e-11	7.49112402756921e-09	4.58713217584388	TRUE	Down	DDIT4	Stromal cells	etoh
1.23702836835788	7.8859048738958	10.9893332516231	1.52067283304933e-11	7.49112402756921e-09	6.99977777112849	TRUE	Up	TPST1	Stromal cells	etoh
3.3813567296814	3.93560717066081	9.33323277822011	1.64123208765451e-11	7.7175208849027e-09	4.53952953083665	TRUE	Up	COL14A1	Stromal cells	etoh
2.8257306484493	3.8244718648596	9.90631830915169	1.98577632926768e-11	8.93167657664094e-09	4.85660025639323	TRUE	Up	PDE7B	Stromal cells	etoh
-1.10012969096693	6.23277247779719	-9.26013961376268	2.14997230483788e-11	9.08015924402756e-09	5.25575443712379	TRUE	Down	RFC3	Stromal cells	etoh
-1.90980175344132	6.37397481041486	-9.95789204784167	2.2574554891695e-11	9.08015924402756e-09	4.74000891101664	TRUE	Down	TPBG	Stromal cells	etoh
1.2366240271464	8.22024953257889	9.41508030126567	2.28210865485468e-11	9.08015924402756e-09	5.3160190201243	TRUE	Up	FBLN1	Stromal cells	etoh
1.32333537137121	5.8265692694897	8.68224056906701	2.64177033194127e-11	1.01218941051602e-08	4.35072379521426	TRUE	Up	PCDH18	Stromal cells	etoh
1.10962311695832	6.44086165527986	9.21603982704944	3.11837383052774e-11	1.12452563736607e-08	4.29567971368554	TRUE	Up	PARVA	Stromal cells	etoh
-1.49445402910577	7.71699271289956	-10.1223613932015	3.26312295273328e-11	1.12452563736607e-08	7.78047536347881	TRUE	Down	CRABP2	Stromal cells	etoh
1.68298112045379	7.89890630887563	10.8517235695267	3.29708377156394e-11	1.12452563736607e-08	4.02886416878951	TRUE	Up	RBMS3	Stromal cells	etoh
1.34305606655862	10.0242229356785	9.22596177987841	3.36977233043481e-11	1.12452563736607e-08	6.85172675804448	TRUE	Up	COL1A2	Stromal cells	etoh
-2.48094516471155	5.11944711226789	-10.3968110169358	3.86105717320739e-11	1.24820738927595e-08	5.36039562873943	TRUE	Down	PTPRZ1	Stromal cells	etoh
1.09726934071799	8.82306612856829	9.00804950563769	4.04153540811161e-11	1.26696011505802e-08	3.93871931524083	TRUE	Up	EXT1	Stromal cells	etoh
1.01370301381809	6.17821807571305	9.05138052799575	4.53593298585281e-11	1.38012431584257e-08	6.4592109283698	TRUE	Up	SH3PXD2A	Stromal cells	etoh
-1.55407224123436	6.17453136016081	-9.24650444165765	5.89099394097089e-11	1.74120949483839e-08	4.84149833775821	TRUE	Down	FZD3	Stromal cells	etoh
0.947114794740485	9.13883031643972	8.9625118309165	7.01365418262989e-11	2.01545145886962e-08	3.85772608321658	TRUE	Up	CALD1	Stromal cells	etoh
-3.39794689515238	4.95180865272035	-10.2729556033486	7.31205907751337e-11	2.0313389033541e-08	3.99432584924846	TRUE	Down	PLP1	Stromal cells	etoh
1.37822745438789	6.19756187860803	8.37469746732232	7.46166054397834e-11	2.0313389033541e-08	4.26523095173385	TRUE	Up	MMP2	Stromal cells	etoh
-1.04438230830561	5.86709325391551	-9.27422293182695	1.04679928280246e-10	2.77670220015164e-08	3.8716425876371	TRUE	Down	TSN	Stromal cells	etoh
-0.549857248534747	8.50463973808751	-8.26374086071416	1.08760665821517e-10	2.81282271980899e-08	3.84167641965989	TRUE	NonSig	PEBP1	Stromal cells	etoh
-1.21347475120527	5.42076934359971	-8.22900043985786	1.2240640710484e-10	3.08852263780382e-08	4.99783034363374	TRUE	Down	MYEF2	Stromal cells	etoh
1.00160385035349	7.13448356151136	9.71150083948635	1.34313157635252e-10	3.15531483688958e-08	4.61171946531247	TRUE	Up	ARHGAP28	Stromal cells	etoh
-2.47483158153838	3.90002926727226	-9.0841375395664	1.34473057639385e-10	3.15531483688958e-08	4.83234814106359	TRUE	Down	FGFBP3	Stromal cells	etoh
2.26250821333574	4.56731533255654	8.4804991932358	1.35028495965031e-10	3.15531483688958e-08	4.41749311853099	TRUE	Up	CEBPD	Stromal cells	etoh
0.863846520335059	6.56570729733968	8.86938480534442	1.37253907839566e-10	3.15531483688958e-08	10.3847526247635	TRUE	Up	CD164	Stromal cells	etoh
2.58680595336293	4.25219537301806	8.82355426180172	1.47581328391248e-10	3.29214609687406e-08	4.83306447167719	TRUE	Up	CHST2	Stromal cells	etoh
2.05732021975657	8.32324589733506	8.42085057396118	1.49570678156675e-10	3.29214609687406e-08	4.63090202079637	TRUE	Up	COL6A1	Stromal cells	etoh
-1.36874690850697	6.1751306590376	-10.3085945615584	1.68070317855457e-10	3.62226549628064e-08	4.2827946862045	TRUE	Down	CELF2	Stromal cells	etoh
1.54301441281333	7.54905953929378	9.11229947465625	1.72443491061651e-10	3.64066921435261e-08	5.14269879546332	TRUE	Up	CACNA1C	Stromal cells	etoh
-2.29906229022851	3.97269081386665	-8.76220715074591	1.7837080713707e-10	3.69049199966598e-08	4.17133005415361	TRUE	Down	LINC00511	Stromal cells	etoh
-1.08824498846751	7.4742545932125	-8.10933901393575	1.84060645932531e-10	3.73354388661183e-08	4.38624549736233	TRUE	Down	TUBB2B	Stromal cells	etoh
1.40716869975082	9.27457128538652	9.14199026742888	1.98685836754088e-10	3.95270188696355e-08	4.23494369007379	TRUE	Up	SOX6	Stromal cells	etoh
1.5932010114386	4.25871737047419	8.07930117231717	2.03945217489375e-10	3.9807797640143e-08	5.52527312750089	TRUE	Up	SOCS1	Stromal cells	etoh
-1.1207767711899	6.60333176375825	-8.960076443109	2.19696972352272e-10	4.20882440552639e-08	7.89429915919387	TRUE	Down	MGST1	Stromal cells	etoh
1.16176659000756	9.32176269851712	8.4246919136506	2.24483150220755e-10	4.2223239800613e-08	5.3827162985283	TRUE	Up	VCAN	Stromal cells	etoh
1.86665395538088	7.56177254783349	8.91435994997879	2.35850719642266e-10	4.3569208833915e-08	3.79005084861123	TRUE	Up	COL5A2	Stromal cells	etoh
-1.22146196140851	6.88337955804999	-8.4203875157848	2.79835561397182e-10	5.06401029705278e-08	8.64616899886286	TRUE	Down	CDH2	Stromal cells	etoh
-0.76315731361362	6.89787023268831	-8.92518347782535	2.83917445364003e-10	5.06401029705278e-08	5.04436096216512	TRUE	Down	PFN2	Stromal cells	etoh
1.64617829557578	5.40149328669508	8.97588682179206	2.932570087463e-10	5.14193856861098e-08	9.01811524475069	TRUE	Up	NR3C1	Stromal cells	etoh
-0.873291145246461	7.29128898122539	-7.96692630215792	2.9955101542393e-10	5.16475875760092e-08	9.78494716490084	TRUE	Down	CENPV	Stromal cells	etoh
3.04665330532344	5.85284661661058	8.23245146943276	3.33447843656131e-10	5.65494744692242e-08	3.62424546168358	TRUE	Up	MAN1A1	Stromal cells	etoh
-1.01372640922068	7.59481323793219	-8.72464940619431	3.56700614534566e-10	5.95172235058078e-08	4.55161428284215	TRUE	Down	AGAP1	Stromal cells	etoh
3.57840746782219	6.83164055859969	8.45876280647752	3.72929957510452e-10	6.06934166829286e-08	4.16847906789526	TRUE	Up	DCN	Stromal cells	etoh
2.17305544967787	5.35471010375815	7.99197978936798	3.75483679817055e-10	6.06934166829286e-08	5.45180026675091	TRUE	Up	LMCD1	Stromal cells	etoh
1.13818780292041	6.64452802032602	7.87078902086565	4.1652663295053e-10	6.62918156595882e-08	6.31408852844466	TRUE	Up	CARMIL1	Stromal cells	etoh
-1.72876750871926	4.3288608499611	-8.5558398503448	4.34440165630153e-10	6.80952047491505e-08	5.99462188364354	TRUE	Down	MTRNR2L8	Stromal cells	etoh
1.40446660198582	7.27500198701738	8.02710405039285	4.75540270270168e-10	7.34248372529087e-08	5.85140898774083	TRUE	Up	ARHGAP42	Stromal cells	etoh
2.26568367701205	4.52611936153306	8.07274550797641	5.36244149046151e-10	8.14089987507074e-08	6.28561988398861	TRUE	Up	RFLNB	Stromal cells	etoh
1.07124184996331	5.85752588199411	8.27975908956001	5.42988971851021e-10	8.14089987507074e-08	7.33710793196226	TRUE	Up	SGMS1	Stromal cells	etoh
0.556717971041928	9.01941202282666	7.78236965495928	5.643951072785e-10	8.34095340685154e-08	6.46651803032099	TRUE	NonSig	RBFOX2	Stromal cells	etoh
2.81522824676831	5.56265322384124	7.94415407078946	6.73031979253752e-10	9.8063603174367e-08	4.65273923876743	TRUE	Up	COL21A1	Stromal cells	etoh
3.31152371790418	7.34138573117412	8.1527813133668	6.94089382110942e-10	9.97271480269124e-08	5.65302791798152	TRUE	Up	DLK1	Stromal cells	etoh
1.27655602167501	5.58770613139357	7.84546314137839	7.31704341686706e-10	1.03691526229438e-07	5.52002518226301	TRUE	Up	KSR1	Stromal cells	etoh
0.690169845960204	7.99896470556664	8.14444039483778	7.74884421095311e-10	1.07589454096931e-07	6.18457020011052	TRUE	Up	RBMS1	Stromal cells	etoh
2.16287378209934	5.36615816002875	8.01641155503211	7.92770047345003e-10	1.07589454096931e-07	6.29338128496784	TRUE	Up	OLFML3	Stromal cells	etoh
2.14122766487242	3.32974934626404	7.68309847286915	7.94329446619412e-10	1.07589454096931e-07	5.1678740421685	TRUE	Up	ESRG	Stromal cells	etoh
2.69371955253936	4.557711898104	7.99721116453582	8.00810823147773e-10	1.07589454096931e-07	5.57082173912638	TRUE	Up	CRISPLD2	Stromal cells	etoh
0.702967865668737	7.80034560198106	7.67039865937617	8.29867105299043e-10	1.08807083460212e-07	3.86328480748355	TRUE	Up	ITM2C	Stromal cells	etoh
4.11013937571365	6.11400599893807	7.98347880870865	8.31084853543909e-10	1.08807083460212e-07	4.44998571423193	TRUE	Up	IGFBP3	Stromal cells	etoh
-1.14950475963178	6.50623845619772	-8.46561584043065	8.48134250101198e-10	1.08807083460212e-07	5.37317610827038	TRUE	Down	NES	Stromal cells	etoh
-0.549185290309499	7.76788626539027	-7.88100232255653	8.51945264405718e-10	1.08807083460212e-07	5.02906407691629	TRUE	NonSig	CBX5	Stromal cells	etoh
2.02064112680014	5.36118103743075	7.64048176100619	9.20032982050694e-10	1.15997635134769e-07	4.37402946217817	TRUE	Up	EGFLAM	Stromal cells	etoh
1.09008787644427	7.03860006389743	7.84575537948278	9.30672181361607e-10	1.15997635134769e-07	4.70105083785799	TRUE	Up	TMEM98	Stromal cells	etoh
0.923710796518979	8.38993495211091	7.91499437015492	9.44513135798007e-10	1.16321290355124e-07	4.67445115350618	TRUE	Up	FNDC3B	Stromal cells	etoh
2.29564601798894	4.35103023443767	8.35861731024567	9.88073744209311e-10	1.20254386868768e-07	5.72058750606172	TRUE	Up	ITGA1	Stromal cells	etoh
1.18681661401711	7.04989461721227	8.01188345364669	1.01379117962074e-09	1.21949648292751e-07	4.51460463547741	TRUE	Up	MRC2	Stromal cells	etoh
-1.92662136239202	4.89708624604067	-8.11523457877008	1.10850116641947e-09	1.31809707662177e-07	4.64784352187833	TRUE	Down	SOX2	Stromal cells	etoh
0.894557422227165	7.5649307184658	8.14100642872355	1.14547600681264e-09	1.34658514664509e-07	5.83302739489509	TRUE	Up	RUNX1T1	Stromal cells	etoh
1.35940269271016	8.26371250676043	8.05733483100349	1.2194183485872e-09	1.41740256361062e-07	5.15485562556016	TRUE	Up	PDZRN3	Stromal cells	etoh
2.00791189495657	7.57530359667977	8.18486659101864	1.28113083639859e-09	1.47258872250483e-07	6.31169900433187	TRUE	Up	FLRT2	Stromal cells	etoh
-0.869758559427095	6.34847644786822	-8.32627063036949	1.41577579834345e-09	1.60074532143309e-07	7.79064777241844	TRUE	Down	UBE3D	Stromal cells	etoh
-0.713901190349605	9.16402270626399	-7.71750922251706	1.42357244632039e-09	1.60074532143309e-07	4.61799451526795	TRUE	Down	MARCKSL1	Stromal cells	etoh
0.715319374403756	6.91257878353864	7.50464061979139	1.47063513472714e-09	1.62148768381721e-07	4.27017739288021	TRUE	Up	ANTXR1	Stromal cells	etoh
1.60681337285519	8.85006664664412	7.85920712246172	1.47336725257436e-09	1.62148768381721e-07	4.82380218742126	TRUE	Up	SPARC	Stromal cells	etoh
2.00434617218073	4.9592035665747	7.84713726709715	1.49705315851414e-09	1.6302120973504e-07	4.74810440314474	TRUE	Up	TSHZ1	Stromal cells	etoh
1.31225866813664	7.5603093633955	7.73402132600876	1.5270481158507e-09	1.6455534123412e-07	5.39867144074979	TRUE	Up	TIMP1	Stromal cells	etoh
2.74026656263021	4.7107870024215	7.65576679871023	1.55764596644071e-09	1.65295604007412e-07	4.75813105239048	TRUE	Up	SLC40A1	Stromal cells	etoh
-2.61635634037645	4.6889705207425	-8.60167589860817	1.57039676335155e-09	1.65295604007412e-07	3.82483301103802	TRUE	Down	CRIP1	Stromal cells	etoh
2.01439655646113	6.54578301309697	7.64131958966249	1.58886660726735e-09	1.65295604007412e-07	6.1469569160544	TRUE	Up	PITX2	Stromal cells	etoh
0.824554919713634	8.64712374218368	8.1138536784676	1.5978308748904e-09	1.65295604007412e-07	4.44517918884012	TRUE	Up	CDH11	Stromal cells	etoh
1.38323721788644	5.79408394701248	7.6240360069386	1.66315671527929e-09	1.70350061579844e-07	5.76266884787639	TRUE	Up	NHSL2	Stromal cells	etoh
1.01858604351497	8.8560090776048	7.73982550824062	1.76231700971397e-09	1.7873695554403e-07	5.65953984401893	TRUE	Up	KCNQ1OT1	Stromal cells	etoh
2.32711168599958	8.20080817055246	7.67551886839875	1.82862373532253e-09	1.83661286814675e-07	5.12878892652885	TRUE	Up	COL6A2	Stromal cells	etoh
1.33920916201878	5.65837759382915	7.41117526512435	2.03204429310944e-09	2.01614626868858e-07	4.63983136694322	TRUE	Up	LBH	Stromal cells	etoh
-0.876081379938482	8.49108151463202	-7.7165368295225	2.05426396313258e-09	2.01614626868858e-07	5.22617318166462	TRUE	Down	PKM	Stromal cells	etoh
0.897497243675688	6.44127421925354	7.40555641032154	2.07196246379746e-09	2.01614626868858e-07	4.39833816921051	TRUE	Up	SUCLG1	Stromal cells	etoh
0.58765966992889	8.01824518243572	8.2794820264291	2.08533253503797e-09	2.01614626868858e-07	6.81412233548997	TRUE	Up	YAP1	Stromal cells	etoh
1.5464540988377	8.12520331236884	7.76802092766803	2.36983996845242e-09	2.26999948830002e-07	4.07009654348281	TRUE	Up	B2M	Stromal cells	etoh
3.90642064009568	3.94044852612006	7.75365467185459	2.44576793713291e-09	2.32123571648073e-07	5.23614310094544	TRUE	Up	COL15A1	Stromal cells	etoh
1.30737755636415	5.03366511826507	7.80024896219178	2.47898646831076e-09	2.32350511785597e-07	6.16722073814306	TRUE	Up	TNS1	Stromal cells	etoh
-1.19666046147757	5.07510495058092	-7.35118719135843	2.5013253675824e-09	2.32350511785597e-07	4.70336736129938	TRUE	Down	CTXN1	Stromal cells	etoh
1.2000274672464	5.88675274117836	7.78733527672307	2.51553961527181e-09	2.32350511785597e-07	4.04311567113915	TRUE	Up	HUNK	Stromal cells	etoh
1.3481125946884	6.12551498257542	7.93452353568741	2.55194580696431e-09	2.33627251088901e-07	6.03936794343821	TRUE	Up	PLXNA2	Stromal cells	etoh
1.4061807611121	6.19777871776571	7.8342019046521	2.74203193701638e-09	2.48827371828373e-07	4.25177550079171	TRUE	Up	SYNE1	Stromal cells	etoh
2.14147743623902	9.4685716187579	7.55635463378421	2.81859577211477e-09	2.53551071848063e-07	4.65387895542294	TRUE	Up	COL1A1	Stromal cells	etoh
0.910761869925435	7.96582848611297	7.81957635973056	2.92482321351357e-09	2.60838759860327e-07	5.85769730290176	TRUE	Up	PTPRK	Stromal cells	etoh
1.39407458660809	7.33162586103345	7.45079809916426	2.97193396698996e-09	2.6277484520095e-07	6.23023618067633	TRUE	Up	FAM110B	Stromal cells	etoh
2.99605103785821	3.69982098057672	7.58295498643532	3.18748975975615e-09	2.79445606480317e-07	7.29922526077155	TRUE	Up	EPAS1	Stromal cells	etoh
0.846979890631816	7.61037725164343	7.41797977849917	3.2670541235622e-09	2.83668989230284e-07	7.46371508374421	TRUE	Up	SERPINH1	Stromal cells	etoh
1.76371512655308	6.84469936434411	7.93015047484233	3.29050543331407e-09	2.83668989230284e-07	4.53325340519481	TRUE	Up	DDR2	Stromal cells	etoh
1.69680004798106	4.63904855705748	7.26897508603677	3.32631594903521e-09	2.84386268535283e-07	5.02602170203005	TRUE	Up	HGF	Stromal cells	etoh
-2.02059331001642	5.36393253062933	-8.12296290570401	3.42884882515787e-09	2.90749517182444e-07	3.95328533742788	TRUE	Down	NEBL	Stromal cells	etoh
1.24807409251199	5.53801378565231	7.42263261865209	3.52227893140909e-09	2.94843832083049e-07	4.45953919142935	TRUE	Up	SNAI2	Stromal cells	etoh
0.774619311355977	7.11186848313828	7.99634643756399	3.53413583163828e-09	2.94843832083049e-07	6.80354633646075	TRUE	Up	MCC	Stromal cells	etoh
-2.42818573121358	5.80892944364956	-8.22008049117175	3.80587231704574e-09	3.14973992958706e-07	7.34485280624998	TRUE	Down	DCC	Stromal cells	etoh
-2.15492516288181	6.27711086983756	-8.37506004771356	3.8401302042044e-09	3.15286880654719e-07	8.34670794226371	TRUE	Down	NRG3	Stromal cells	etoh
1.49917504475741	4.48682923289422	7.21412711270931	4.02371890656358e-09	3.27758835341734e-07	5.95960747251669	TRUE	Up	ZADH2	Stromal cells	etoh
0.609957766325371	7.07301182518618	7.57444876084353	4.05707604279758e-09	3.27894153615164e-07	3.7202913078372	TRUE	Up	TMEM167A	Stromal cells	etoh
-1.03111846628249	7.05988915962938	-7.55578109496815	4.3384074205295e-09	3.46211029612348e-07	6.23340800960149	TRUE	Down	UCHL1	Stromal cells	etoh
1.50395018776007	6.50447005343614	7.82871743786281	4.3506460946936e-09	3.46211029612348e-07	5.27091572927364	TRUE	Up	PDGFRA	Stromal cells	etoh
2.12478745869885	6.99680889145943	7.86806037249759	4.54793634249981e-09	3.56020075549676e-07	7.92540278787732	TRUE	Up	FRZB	Stromal cells	etoh
1.38706143246759	7.71855055920544	7.27496093319339	4.56446224926184e-09	3.56020075549676e-07	4.07248383401975	TRUE	Up	COL4A2	Stromal cells	etoh
0.534131734544952	7.24813903417295	7.40067525077412	4.57715515206446e-09	3.56020075549676e-07	4.91817036523589	TRUE	NonSig	NAA38	Stromal cells	etoh
2.4949654923581	4.57610462016328	7.43556989625597	4.64712518030058e-09	3.56457790656031e-07	7.34286062560246	TRUE	Up	ZFPM2-AS1	Stromal cells	etoh
1.22004728447896	7.02675216866209	7.17236202082577	4.65169663978388e-09	3.56457790656031e-07	5.30178514035497	TRUE	Up	TMEM141	Stromal cells	etoh
2.8083120961873	5.52857433591674	7.3116639209011	4.74706505820569e-09	3.57458733164241e-07	6.67232664683148	TRUE	Up	PPIC	Stromal cells	etoh
1.86360353986114	5.47245813949518	7.55330644039156	4.7540138044957e-09	3.57458733164241e-07	8.50265750461303	TRUE	Up	SERPINF1	Stromal cells	etoh
1.43799463878231	5.34175978697106	7.40812811911158	4.76842002674386e-09	3.57458733164241e-07	3.62526722007309	TRUE	Up	PDGFRB	Stromal cells	etoh
1.79502205234677	6.11090527608281	7.4795703712658	4.85693839211464e-09	3.6147501918292e-07	4.28898807889366	TRUE	Up	ARID5B	Stromal cells	etoh
-0.917741387090522	5.43870892149263	-7.1511139833784	5.00802206665391e-09	3.67866982714798e-07	7.95710701504162	TRUE	Down	VRK1	Stromal cells	etoh
-2.23611111606505	5.21995641858134	-7.7048527901947	5.05722846922484e-09	3.67866982714798e-07	11.6732646990948	TRUE	Down	MAP2	Stromal cells	etoh
1.41830429443954	5.97479767958176	7.23805298870103	5.0619912495202e-09	3.67866982714798e-07	4.28017642545482	TRUE	Up	CDC42EP5	Stromal cells	etoh
2.32568080925083	3.56560566035305	7.14482897604301	5.11857756225312e-09	3.67866982714798e-07	5.00692348303616	TRUE	Up	GATA3	Stromal cells	etoh
1.92896205881453	5.15868024413586	7.39703848816442	5.12062305567239e-09	3.67866982714798e-07	5.6873010148778	TRUE	Up	SEZ6L2	Stromal cells	etoh
-1.03853372031183	4.9284751797414	-7.61023617771442	5.31977682420985e-09	3.79538560320351e-07	5.28168926263782	TRUE	Down	CCDC18	Stromal cells	etoh
1.75617142796783	6.65310328718783	7.57068418727977	5.77904310716144e-09	4.0948082838072e-07	4.33661698490626	TRUE	Up	PCOLCE	Stromal cells	etoh
1.4437139242284	5.90645757254239	7.39138668704156	5.8848075042932e-09	4.13967589320174e-07	4.94943150893259	TRUE	Up	WIPF1	Stromal cells	etoh
-0.42517803413075	9.60863783271016	-8.07494281955801	5.92239760458054e-09	4.13967589320174e-07	6.38639590124849	TRUE	NonSig	YBX1	Stromal cells	etoh
0.824100739401139	6.5360972995299	7.46631219730268	6.10400265352663e-09	4.23798036582101e-07	7.66621160498588	TRUE	Up	PLIN2	Stromal cells	etoh
2.07823556378917	6.56791689619287	7.30074122928385	6.32408582009858e-09	4.36151118726132e-07	4.1587673180947	TRUE	Up	IL6ST	Stromal cells	etoh
1.5615575154841	4.63086557657483	7.34443962955825	6.43972439327422e-09	4.36867450184823e-07	7.78999685538175	TRUE	Up	UNC5B	Stromal cells	etoh
3.13369672263181	7.66556804510123	7.21866496918762	6.45572863513506e-09	4.36867450184823e-07	7.1938248893777	TRUE	Up	LUM	Stromal cells	etoh
3.67887334971687	4.78543055775247	7.35623648226385	6.46116190220182e-09	4.36867450184823e-07	6.39491400569772	TRUE	Up	PRR16	Stromal cells	etoh
2.50993859564263	5.47573537406602	7.66591790077243	6.71147614399367e-09	4.50845589023471e-07	5.98188024124286	TRUE	Up	SAMD5	Stromal cells	etoh
3.40400101825528	3.88710533709253	7.36496136811959	7.16861961609475e-09	4.78447547925808e-07	6.66842220807772	TRUE	Up	HAND2-AS1	Stromal cells	etoh
-2.70356648191157	6.29386395509454	-8.62274504632279	7.33453513000663e-09	4.86383114871273e-07	6.08536827541023	TRUE	Down	RBFOX1	Stromal cells	etoh
-1.21273443857502	6.8210184739764	-7.5494654969992	7.39792487789073e-09	4.87461992750188e-07	4.37484036942358	TRUE	Down	METRN	Stromal cells	etoh
0.973227214301977	7.46234475213506	7.3216760596471	7.68177228361702e-09	5.02961609329228e-07	4.97659836633707	TRUE	Up	TLN2	Stromal cells	etoh
2.07128214138063	7.52728583034909	7.02552230967265	7.7496499572238e-09	5.04214646587926e-07	5.20864027261253	TRUE	Up	COL5A1	Stromal cells	etoh
1.60270294043816	3.81695859063003	7.02104361663587	7.87133187721792e-09	5.08627842168071e-07	9.10555065561702	TRUE	Up	EMILIN2	Stromal cells	etoh
1.54284294108557	5.12444658698175	7.38750340500313	7.98361645734599e-09	5.08627842168071e-07	3.74694843573514	TRUE	Up	AL358232.2	Stromal cells	etoh
2.18622301138254	5.16673256994967	7.01591146902713	8.01312459021631e-09	5.08627842168071e-07	5.82200267456378	TRUE	Up	PAMR1	Stromal cells	etoh
-1.82378099814577	4.75948774942753	-8.44677873984115	8.01414579733162e-09	5.08627842168071e-07	4.1130892065829	TRUE	Down	NQO1	Stromal cells	etoh
2.39714146630267	4.5089354069852	7.17432430982065	8.23856896510461e-09	5.19682902097605e-07	8.43889256871536	TRUE	Up	DNM3OS	Stromal cells	etoh
1.7987837823499	4.90273653921919	7.15537091737032	8.42169805259344e-09	5.2801494760048e-07	3.78988904114082	TRUE	Up	CREB3L1	Stromal cells	etoh
1.5019239766486	4.67015503900426	7.54014318765114	8.50018713237898e-09	5.29725517376268e-07	5.79676494938182	TRUE	Up	PPFIBP2	Stromal cells	etoh
1.58624107923145	4.24344743827305	7.45643796285719	8.61711982926644e-09	5.33797033735097e-07	4.87548113621358	TRUE	Up	KCP	Stromal cells	etoh
1.68615321324811	6.87739681718595	7.09653894173522	8.74039042694942e-09	5.38210350992808e-07	9.16489981616949	TRUE	Up	COL4A1	Stromal cells	etoh
1.10625153750251	5.14619493580627	8.11988620079115	9.18443401412651e-09	5.62206922344016e-07	7.46677363887747	TRUE	Up	AC083870.1	Stromal cells	etoh
1.04134330976997	5.89667630699665	7.20388418899152	9.60284677944976e-09	5.81748185088843e-07	3.91847399258361	TRUE	Up	ECE1	Stromal cells	etoh
1.36429939289563	4.20480145570668	6.96296902921088	9.63402046112441e-09	5.81748185088843e-07	4.15835570545449	TRUE	Up	ARHGAP31	Stromal cells	etoh
3.17470336091945	9.6018654677533	7.15256887022893	9.67237195121131e-09	5.81748185088843e-07	7.21395769668324	TRUE	Up	COL3A1	Stromal cells	etoh
1.65794846543855	7.1448089411734	6.95118604629549	1.00373372845579e-08	5.97846025424779e-07	3.9899824599413	TRUE	Up	HAS2	Stromal cells	etoh
0.77790345475476	8.81861695357249	7.16705338282656	1.00556025542689e-08	5.97846025424779e-07	4.24013471099006	TRUE	Up	PPIB	Stromal cells	etoh
1.74713530852128	6.52804625666823	7.20305865378882	1.05524619271867e-08	6.23801249352835e-07	5.10520670280778	TRUE	Up	PPM1L	Stromal cells	etoh
1.19108149615402	7.8494539941037	7.32379579428879	1.1103031765883e-08	6.52618543284428e-07	6.78494489319765	TRUE	Up	CDK6	Stromal cells	etoh
0.969169652625095	6.6267945830472	7.5713868421102	1.14431609126132e-08	6.66914160534838e-07	5.60834214532756	TRUE	Up	ASXL3	Stromal cells	etoh
1.99363816316289	4.73149785328808	6.91272974786883	1.14751784026294e-08	6.66914160534838e-07	4.55382544910653	TRUE	Up	S1PR3	Stromal cells	etoh
-2.4650888837516	4.46213671157672	-7.69848635497752	1.17944047102766e-08	6.81637523619061e-07	4.25684387994803	TRUE	Down	CNTNAP3B	Stromal cells	etoh
0.686913162434568	6.92426482591329	7.0005649172229	1.21094802070047e-08	6.95958737452576e-07	5.23496748906743	TRUE	Up	PXDN	Stromal cells	etoh
2.61704759733649	5.58248940884708	7.10161955946345	1.22884028727247e-08	7.02339932145507e-07	4.6789788827274	TRUE	Up	ADAMTS1	Stromal cells	etoh
1.39373532005194	5.56015912890734	7.85819446726968	1.24007968537275e-08	7.04869469515443e-07	5.36887356888688	TRUE	Up	BICC1	Stromal cells	etoh
-0.725948918070739	6.35480810320057	-7.68431190406429	1.27352995116506e-08	7.19927177311612e-07	5.41621522241976	TRUE	Down	ZCCHC17	Stromal cells	etoh
0.888318585395033	8.1786906538374	7.41432010407531	1.32754476476557e-08	7.46383184320645e-07	7.24962219904018	TRUE	Up	COL4A5	Stromal cells	etoh
-0.48498587344125	7.66699048872836	-7.35249350575372	1.42949190583821e-08	7.96787013878948e-07	8.17994337886145	TRUE	NonSig	UBE2I	Stromal cells	etoh
3.41214435546458	4.74632496658672	7.14869427278007	1.43733771756878e-08	7.96787013878948e-07	4.37816090587985	TRUE	Up	HAND2	Stromal cells	etoh
-2.20409899979256	3.7677014653066	-7.75113776962132	1.44030132039984e-08	7.96787013878948e-07	7.15709413371662	TRUE	Down	TRIM9	Stromal cells	etoh
0.736991024081585	7.26165313450824	7.32571046672054	1.45365103888852e-08	7.99894680707541e-07	4.47669279782267	TRUE	Up	KIAA1217	Stromal cells	etoh
2.91786643851204	3.23720916935917	7.15559091363938	1.48791562559769e-08	8.14417309354929e-07	5.30809342514754	TRUE	Up	FIBIN	Stromal cells	etoh
1.94496359927611	5.89096647162425	6.88549447714449	1.54959810280273e-08	8.43715388078644e-07	5.49315458767073	TRUE	Up	CTHRC1	Stromal cells	etoh
1.5260585910256	3.57755552018313	6.99336862762402	1.56788035422889e-08	8.47561155147583e-07	5.50854558970369	TRUE	Up	SPEG	Stromal cells	etoh
-0.439034771759384	7.87878857716784	-7.35759656709632	1.57792618169354e-08	8.47561155147583e-07	4.843498704403	TRUE	NonSig	CAMTA1	Stromal cells	etoh
1.15386134705904	6.2497648628106	7.092823697026	1.58124024111632e-08	8.47561155147583e-07	7.2839013731307	TRUE	Up	EVA1B	Stromal cells	etoh
2.90675480160138	7.70059939815377	7.16513105453179	1.59523704935372e-08	8.50656045132179e-07	6.80341046714218	TRUE	Up	CNTN5	Stromal cells	etoh
1.46846761331038	7.10247832492731	6.95282662935504	1.61111178729982e-08	8.5471545844188e-07	7.82078885622328	TRUE	Up	CDKN1C	Stromal cells	etoh
-2.64006246120965	4.92575901928812	-7.68919152363386	1.72522809126833e-08	9.10585949192392e-07	4.88512460828023	TRUE	Down	NEFM	Stromal cells	etoh
1.33503421324334	4.39313644700112	6.97235679434037	1.74307035210495e-08	9.10875682111798e-07	4.77880573216783	TRUE	Up	NDRG2	Stromal cells	etoh
-2.41991758830895	4.41189669045125	-7.37081510183551	1.743386999112e-08	9.10875682111798e-07	7.92644979699391	TRUE	Down	PMEL	Stromal cells	etoh
-1.19468805736664	6.86990531042022	-7.28513172717032	1.868435935853e-08	9.71305012884388e-07	4.24772678924075	TRUE	Down	GPI	Stromal cells	etoh
2.62002263539896	5.40912498736616	6.76589677696094	1.91373746366607e-08	9.89880703081276e-07	6.10961282850623	TRUE	Up	ATP7B	Stromal cells	etoh
1.83286888868755	7.3082970721591	7.65985422950065	1.95090693610584e-08	1.00206336091209e-06	6.39946100554256	TRUE	Up	CPED1	Stromal cells	etoh
0.702888855279447	7.80342425129537	6.75953098186657	1.95666311168915e-08	1.00206336091209e-06	4.37050970987267	TRUE	Up	ROR2	Stromal cells	etoh
3.0493479466944	4.82485141199277	6.93843471038188	1.9839042954676e-08	1.01100935648336e-06	5.20356206795348	TRUE	Up	PID1	Stromal cells	etoh
1.67141116962953	5.22738906729104	6.93556549707773	2.01187797726584e-08	1.02023910170662e-06	7.03363607636483	TRUE	Up	PLD1	Stromal cells	etoh
0.742784272668008	7.23772206678261	7.17163052702724	2.07273874601859e-08	1.04597474768597e-06	8.49734504971375	TRUE	Up	LIMS1	Stromal cells	etoh
-1.66064479425806	5.63056758038911	-7.6589782140512	2.08402697635817e-08	1.04656597429249e-06	4.41270060399315	TRUE	Down	SEMA3C	Stromal cells	etoh
0.601781574136334	8.49588790399524	6.93263242290775	2.14014288702415e-08	1.06955450078574e-06	5.97807997032454	TRUE	Up	NME4	Stromal cells	etoh
1.45940592889372	4.73224030485411	6.93879176740965	2.20148648327875e-08	1.09227747000553e-06	5.26849026134955	TRUE	Up	IL11RA	Stromal cells	etoh
-2.34797891055747	6.89539526912215	-7.8360369623276	2.20672780310446e-08	1.09227747000553e-06	5.60198079798067	TRUE	Down	CDH6	Stromal cells	etoh
-0.645644810635894	7.14555492882926	-7.29727976928894	2.24959141529992e-08	1.10819158053703e-06	7.1800935831489	TRUE	Down	ARL6IP1	Stromal cells	etoh
0.665239953389006	7.81287440855472	7.62646945555831	2.2724583744212e-08	1.11415080016054e-06	5.95677700464704	TRUE	Up	CCND2	Stromal cells	etoh
0.586959504185623	6.34014691527198	7.16089754187805	2.31958181630549e-08	1.13189027781511e-06	9.17096392568715	TRUE	Up	AC010894.3	Stromal cells	etoh
-0.857214903965908	8.49092270287316	-6.98139735757963	2.33696599858742e-08	1.13501940166135e-06	5.33084435981012	TRUE	Down	WSB1	Stromal cells	etoh
1.68142334793208	5.84247847266729	6.86971631233994	2.38157335742725e-08	1.15127927021425e-06	5.08762131505078	TRUE	Up	FAM114A1	Stromal cells	etoh
-1.51457130723604	5.69176615221299	-7.62588871583076	2.53234043850525e-08	1.21811589914734e-06	6.15873913736089	TRUE	Down	ID4	Stromal cells	etoh
-0.70324220865526	10.8984084019064	-7.02995337980338	2.54338360769285e-08	1.21811589914734e-06	7.25701081989187	TRUE	Down	GAPDH	Stromal cells	etoh
2.71488733826393	3.93110506530798	6.88688815165057	2.71751933441666e-08	1.29551785781292e-06	4.26148779879826	TRUE	Up	TNNT2	Stromal cells	etoh
2.90170169615513	4.23055467976005	6.66271932205415	2.74190716422171e-08	1.3011481474254e-06	4.75607757793996	TRUE	Up	FLT1	Stromal cells	etoh
1.44856895360255	5.56717547000772	6.65879738715032	2.77964875478666e-08	1.30951542957636e-06	5.89533544070986	TRUE	Up	PAG1	Stromal cells	etoh
1.43710517044067	8.18436959773956	7.19259462079329	2.79448279993484e-08	1.30951542957636e-06	5.28890341553692	TRUE	Up	SLIT3	Stromal cells	etoh
0.789516725725157	6.4560839203355	6.91006564993191	2.797514837471e-08	1.30951542957636e-06	5.26572043306806	TRUE	Up	TMEM263	Stromal cells	etoh
-1.3819718879299	5.96111596066295	-7.38327693474996	2.86872726904621e-08	1.33680106298572e-06	5.01396814430806	TRUE	Down	SAT1	Stromal cells	etoh
-1.62950188147238	6.43392771531857	-6.97503825512199	2.92445329092813e-08	1.35665781590366e-06	5.92502744441557	TRUE	Down	AC233296.1	Stromal cells	etoh
-0.51074588458639	8.11152065731464	-7.22840419221832	3.0247740628974e-08	1.39693248574436e-06	5.21988855623589	TRUE	NonSig	RANBP1	Stromal cells	etoh
-1.78207985246729	3.63633746565497	-7.02024413754494	3.08146055901616e-08	1.41678708813432e-06	4.01121034239291	TRUE	Down	DPYSL5	Stromal cells	etoh
-2.46328272251532	6.312194136376	-7.31811106743294	3.27522655653045e-08	1.49921321802246e-06	4.29287685934227	TRUE	Down	PAX3	Stromal cells	etoh
-0.29259949507966	8.96582614191564	-6.60660852225279	3.33425834459114e-08	1.51951112664297e-06	5.02069103249472	TRUE	NonSig	YWHAE	Stromal cells	etoh
3.33705307491997	7.12650027192235	6.72662863268579	3.35231837629783e-08	1.52104094749128e-06	8.42129216916956	TRUE	Up	POSTN	Stromal cells	etoh
1.25191979132842	6.1954224277237	7.15748622702593	3.37018568833998e-08	1.52247034698153e-06	7.18346351236569	TRUE	Up	THSD7A	Stromal cells	etoh
1.10371161878505	5.64617521672677	7.46324159122152	3.51087151357521e-08	1.57912894817111e-06	6.37881386482629	TRUE	Up	MXRA8	Stromal cells	etoh
1.47958627210838	5.22636710566058	6.57767405374196	3.68812384750225e-08	1.65167277932514e-06	7.26757642480447	TRUE	Up	ADGRA2	Stromal cells	etoh
1.17023118393809	5.20545412137826	6.79919526283624	3.71678442375153e-08	1.65733339929783e-06	5.81250761441918	TRUE	Up	PPP3CC	Stromal cells	etoh
0.911968719025121	6.97739717920019	6.77040200026308	3.74840100014079e-08	1.66425786894663e-06	5.78101997399389	TRUE	Up	CHN1	Stromal cells	etoh
-0.659542232561719	6.71877961971464	-6.8288572504965	3.8183702360249e-08	1.68807863639648e-06	5.1475848605875	TRUE	Down	RTN3	Stromal cells	etoh
0.710061929731395	8.20348313027016	6.56487359439728	3.8564290685995e-08	1.69452542412393e-06	6.90546383733681	TRUE	Up	MAML3	Stromal cells	etoh
1.17542080428702	5.70745268790316	6.69451865189605	3.8657129056863e-08	1.69452542412393e-06	4.94208617260334	TRUE	Up	GPRC5C	Stromal cells	etoh
0.673541943476488	7.38864349026395	6.67147436581159	4.09441046651549e-08	1.78720153063724e-06	5.48967547063715	TRUE	Up	HDLBP	Stromal cells	etoh
-2.12206255890272	4.04311807180495	-7.09654768025111	4.18847692497158e-08	1.82057957095928e-06	5.6221184025509	TRUE	Down	GPM6A	Stromal cells	etoh
3.3866408147545	4.86858894834853	6.53912972704174	4.21853320700842e-08	1.82597180027205e-06	7.54431310030536	TRUE	Up	TBX20	Stromal cells	etoh
1.62955920831689	3.58656474250394	6.717135784888	4.27364764426035e-08	1.84212020332806e-06	6.30467403032111	TRUE	Up	CYTL1	Stromal cells	etoh
-1.46626808071154	4.56889619530758	-6.92321942569088	4.30456281836955e-08	1.84774698572751e-06	4.6705254861419	TRUE	Down	AIF1L	Stromal cells	etoh
0.74114702399256	5.97272757920723	6.53183751118594	4.32714850876149e-08	1.84976658360073e-06	5.49576148497359	TRUE	Up	NMD3	Stromal cells	etoh
1.92527274247441	3.85765312513615	6.52696404702546	4.40129157346938e-08	1.87371857314982e-06	6.59566434576639	TRUE	Up	NDNF	Stromal cells	etoh
1.14019258312965	5.29187458696791	6.61711049703935	4.44588213210946e-08	1.88494469904395e-06	5.95767558999438	TRUE	Up	IGFBP4	Stromal cells	etoh
1.36369347569226	7.27109687832792	7.00724345395095	4.54813785799108e-08	1.92042800575174e-06	4.5317099763224	TRUE	Up	COBLL1	Stromal cells	etoh
0.613435864680232	6.9439025761236	6.5106205433103	4.65933252936736e-08	1.95938191123193e-06	4.81082574727948	TRUE	Up	PACS1	Stromal cells	etoh
1.20705443094751	4.59798658701806	6.82896995437038	4.75742397308901e-08	1.99253242921481e-06	5.14155670431367	TRUE	Up	ZNF641	Stromal cells	etoh
1.36713017902883	7.33347529856045	6.60074148823232	4.77812098710123e-08	1.99313151659525e-06	4.90925143181726	TRUE	Up	LDB2	Stromal cells	etoh
2.17050993864428	4.91876774774447	6.96017911973949	4.80471618250948e-08	1.9946671477171e-06	4.49413873969791	TRUE	Up	ADAMTSL1	Stromal cells	etoh
-1.30497916112231	4.26222546368684	-6.77137450039151	4.82036526756186e-08	1.9946671477171e-06	4.13034769811512	TRUE	Down	CCDC150	Stromal cells	etoh
0.488470383817239	7.8138990336203	7.46633981051394	4.88146630535793e-08	2.00953484846857e-06	4.5437712762213	TRUE	NonSig	ASH1L	Stromal cells	etoh
1.42309070863536	7.44489918942104	7.34496878447096	4.89514530511434e-08	2.00953484846857e-06	6.84056829650796	TRUE	Up	MAGI2	Stromal cells	etoh
1.03472501190479	7.92178846142078	6.72688931349869	4.97150661515888e-08	2.03281564955805e-06	3.91807234979501	TRUE	Up	MEIS2	Stromal cells	etoh
1.09729314728009	7.58300070885017	7.02213676195183	5.05505681496395e-08	2.05884105318118e-06	4.31946099402087	TRUE	Up	ANK3	Stromal cells	etoh
0.455191451782583	8.5231102790328	6.90870802725394	5.2518996034366e-08	2.13062358421771e-06	6.22784941205401	TRUE	NonSig	APP	Stromal cells	etoh
-0.801559854414858	5.98485627510096	-6.99165580305612	5.38148842783375e-08	2.1730153287364e-06	4.90955111255317	TRUE	Down	ABRACL	Stromal cells	etoh
1.77285659487977	6.16491876758747	6.53362200275383	5.39840444161677e-08	2.1730153287364e-06	5.33943994609858	TRUE	Up	BX284613.2	Stromal cells	etoh
3.00794484895321	5.02252576790032	6.76159698234636	5.52445809263982e-08	2.21513639412244e-06	4.75526846795657	TRUE	Up	KCND2	Stromal cells	etoh
2.41890826607892	3.58211012096086	6.45814886772521	5.59449028360552e-08	2.2345560611544e-06	4.92580477597609	TRUE	Up	METTL7A	Stromal cells	etoh
0.882065273384654	7.23935606024673	6.52708425945003	5.69744403336189e-08	2.26692532788957e-06	4.99116667202422	TRUE	Up	RRBP1	Stromal cells	etoh
0.818065137959848	5.47702231920028	6.44647461915475	5.82683946174761e-08	2.3095269820605e-06	7.16069662146352	TRUE	Up	ZCCHC24	Stromal cells	etoh
1.32658492105003	4.56372053987683	6.62635622293811	5.93991151973328e-08	2.34213354220248e-06	9.05703309804196	TRUE	Up	TSPAN15	Stromal cells	etoh
-1.17448780070684	6.56123045995582	-6.43864304698621	5.9880888241769e-08	2.34213354220248e-06	8.07011604940467	TRUE	Down	NR2F2	Stromal cells	etoh
2.46621495419982	3.63110850032218	6.58942844022686	5.99137396318089e-08	2.34213354220248e-06	6.43610922772859	TRUE	Up	MT1E	Stromal cells	etoh
0.952325313687976	4.75399155490928	6.60322737062048	5.99966542951821e-08	2.34213354220248e-06	4.98975318786297	TRUE	Up	IGDCC4	Stromal cells	etoh
-0.835940382345337	6.17422475581494	-6.4369589070826	6.02334304814913e-08	2.34253698620687e-06	5.58934193505797	TRUE	Down	COTL1	Stromal cells	etoh
1.15237957554414	4.88424061726408	7.77677422446108	6.11601420038975e-08	2.3696691723982e-06	6.67613788025657	TRUE	Up	GLT8D2	Stromal cells	etoh
1.77450950143638	8.64922089145541	6.55908974279058	6.35414856920692e-08	2.44722846945323e-06	5.44146365749937	TRUE	Up	FN1	Stromal cells	etoh
-0.475833448018076	8.57308739153088	-6.70892743436865	6.37253771979026e-08	2.44722846945323e-06	6.49098068833702	TRUE	NonSig	TXN	Stromal cells	etoh
0.622171205287904	7.02819151648229	6.61065430915107	6.38715985260873e-08	2.44722846945323e-06	4.94813334739191	TRUE	Up	MXD4	Stromal cells	etoh
1.66942555264171	4.24977013430732	6.84288574207212	6.45029607412069e-08	2.46229936851581e-06	4.68998532302572	TRUE	Up	NSG1	Stromal cells	etoh
2.8291951673311	3.76223089642721	6.41463066012824	6.51082138354814e-08	2.47626644164726e-06	4.71227992334653	TRUE	Up	TEK	Stromal cells	etoh
2.43479488975657	5.1296595489521	6.53291627930269	6.58200006583463e-08	2.48169113634331e-06	5.43453195043854	TRUE	Up	CHRM2	Stromal cells	etoh
2.1400792813278	5.26243594387764	6.66215243737451	6.58463390646872e-08	2.48169113634331e-06	5.49336050069581	TRUE	Up	TSHZ3	Stromal cells	etoh
-0.859506008929446	5.63525465344938	-6.41085554457195	6.59705231990731e-08	2.48169113634331e-06	3.59608924735706	TRUE	Down	DHFR	Stromal cells	etoh
-0.666521269449952	7.40106975851862	-6.58538130636036	6.69329371653603e-08	2.50877259049149e-06	7.34099986486229	TRUE	Down	PSIP1	Stromal cells	etoh
-0.593880088006063	7.44119445950814	-6.71455899411171	6.82452822120457e-08	2.54872723640293e-06	6.81188466646146	TRUE	Down	RNF130	Stromal cells	etoh
-0.611795184431758	6.83985016400977	-6.38339366969479	7.25963706342409e-08	2.7014728568749e-06	5.53971169638208	TRUE	Down	CCNB1IP1	Stromal cells	etoh
1.02453748392018	5.60973860903451	6.85758627313959	7.45541022588625e-08	2.76438060167718e-06	5.84272937955966	TRUE	Up	LNPEP	Stromal cells	etoh
1.98703834039941	4.96545050724605	6.66639047708684	7.67058475928122e-08	2.83400711909872e-06	9.61328478490723	TRUE	Up	PDPN	Stromal cells	etoh
-0.491340977146501	7.49071133849755	-6.65161396697515	7.88062352714293e-08	2.90124734477913e-06	5.54907360714562	TRUE	NonSig	JPT1	Stromal cells	etoh
-0.884737128835498	6.01227515993167	-6.65652550690587	8.00682328322868e-08	2.92964582611868e-06	4.70884790272577	TRUE	Down	LMNB1	Stromal cells	etoh
0.511013155014094	8.46040238034944	6.35500951059612	8.01440085830438e-08	2.92964582611868e-06	6.32476001658667	TRUE	NonSig	CHD9	Stromal cells	etoh
-0.418451064548396	9.45772071501326	-6.92891089947192	8.27953483067578e-08	3.01590802194863e-06	6.65159169822566	TRUE	NonSig	SET	Stromal cells	etoh
1.67517616617323	4.45147286752701	6.61129385754483	8.57521222153173e-08	3.11265159409634e-06	5.52526310921156	TRUE	Up	FCGRT	Stromal cells	etoh
0.464052349472604	7.55382515302857	6.74693762871158	8.74308428502002e-08	3.16248975274588e-06	4.55879784458889	TRUE	NonSig	VPS13B	Stromal cells	etoh
1.42691427480547	5.40802560138151	6.32553161293623	8.88129895364039e-08	3.20129051133832e-06	4.08265193245527	TRUE	Up	PTH1R	Stromal cells	etoh
0.860045657052145	4.87022356356322	6.31838935005707	9.10506430435149e-08	3.2705517440457e-06	5.21619279702814	TRUE	Up	FASTK	Stromal cells	etoh
1.05614510191313	4.62250238234864	6.74602864256317	9.29259676758823e-08	3.31744637491909e-06	4.409222041661	TRUE	Up	CHPF	Stromal cells	etoh
2.36084092957395	5.84658890481914	6.31176068380538	9.31777190997603e-08	3.31744637491909e-06	5.1246957631258	TRUE	Up	TNNI1	Stromal cells	etoh
-0.612455306027851	6.6115713236963	-7.0041204096337	9.33182112229535e-08	3.31744637491909e-06	6.02763373342672	TRUE	Down	SLC3A2	Stromal cells	etoh
1.23612192171923	5.65779124604483	6.35170318007931	9.36955684946618e-08	3.31945430163451e-06	5.35680466839061	TRUE	Up	IMPAD1	Stromal cells	etoh
1.22049162593714	4.93235447828416	6.30026197734913	9.6985883063812e-08	3.42429679281616e-06	6.12851785188751	TRUE	Up	SDC4	Stromal cells	etoh
-1.44243506663326	7.86768481997009	-7.00226441684665	9.91207102007566e-08	3.48776784703002e-06	6.75149208235348	TRUE	Down	IGFBP5	Stromal cells	etoh
0.569603091451477	6.52204858124445	6.67543459961325	9.95249284753686e-08	3.49011994941589e-06	4.87333970921561	TRUE	NonSig	GBF1	Stromal cells	etoh
2.57155191827407	4.14446402875797	6.48712780404325	1.00643385876729e-07	3.51741833410393e-06	4.81400604221253	TRUE	Up	SPON2	Stromal cells	etoh
1.0341121285627	5.78638668599417	6.2780332646142	1.04793669830035e-07	3.6501364120933e-06	6.37562106714102	TRUE	Up	BIN1	Stromal cells	etoh
1.59972516660204	5.81078195908318	6.46619635890474	1.07364320021416e-07	3.72712714973674e-06	5.09336978032471	TRUE	Up	FOSB	Stromal cells	etoh
0.690159809796849	5.82369242484463	6.26812134767194	1.08474532988933e-07	3.75307372498499e-06	3.89345876989389	TRUE	Up	PPP1R15A	Stromal cells	etoh
-1.00045914721636	5.98402835258614	-6.40814029084381	1.09133320490938e-07	3.75363927335734e-06	4.28285155161561	TRUE	Down	SRGAP3	Stromal cells	etoh
2.39779182375446	4.12444595817571	6.26616387877224	1.09216570447613e-07	3.75363927335734e-06	11.9864468172529	TRUE	Up	KDR	Stromal cells	etoh
1.04909123575138	6.34783827581884	6.68758826113599	1.09777158537659e-07	3.76041293070226e-06	4.048378842032	TRUE	Up	FREM2	Stromal cells	etoh
-0.9542335596437	6.59317464411152	-6.25613271065174	1.13099435681426e-07	3.86143122813318e-06	5.6787094236112	TRUE	Down	TUBB3	Stromal cells	etoh
0.678565128182197	5.76000517916439	6.2539870701041	1.13947691624678e-07	3.87759496663582e-06	5.44280115141614	TRUE	Up	DNAJC3	Stromal cells	etoh
1.28973831667489	4.20551244684461	6.37483955844113	1.16978298840745e-07	3.96767377543445e-06	4.7479192009294	TRUE	Up	BMP1	Stromal cells	etoh
1.24687378625823	5.99084785825108	6.42879674109247	1.17972048011023e-07	3.98830338782365e-06	4.2094015588672	TRUE	Up	CTSL	Stromal cells	etoh
1.22432440410697	5.56819199822469	6.23227936121693	1.22894861380044e-07	4.14119655041222e-06	3.91528375311601	TRUE	Up	SERPINB6	Stromal cells	etoh
1.47947131222288	6.61496965102247	6.62986018242028	1.23753326944025e-07	4.15658495855824e-06	4.27935923650124	TRUE	Up	PTCH1	Stromal cells	etoh
2.62294965114857	5.43181330401729	6.6665634270067	1.25300121212513e-07	4.19491829755161e-06	8.80790896545291	TRUE	Up	CXCL14	Stromal cells	etoh
-0.420880387175367	7.41145676871806	-6.21368066441642	1.31116073598964e-07	4.37188523876809e-06	6.35980100648498	TRUE	NonSig	LINC01578	Stromal cells	etoh
-0.595785734882567	6.01149273918303	-6.51055232663042	1.31431252707286e-07	4.37188523876809e-06	8.79275379328474	TRUE	Down	GLOD4	Stromal cells	etoh
-0.496192950980208	6.36256225882174	-6.20686525584793	1.34264177024759e-07	4.45180420295236e-06	6.36595046231251	TRUE	NonSig	FAM204A	Stromal cells	etoh
1.77139128749558	4.49202530507183	6.43485303579608	1.35651565115529e-07	4.48343591412186e-06	4.31403396702022	TRUE	Up	MATN2	Stromal cells	etoh
-1.44966052888162	5.18100311317589	-7.0968354381374	1.40265728021056e-07	4.61713466080948e-06	4.43317390037636	TRUE	Down	EPHB1	Stromal cells	etoh
1.83600833414925	6.69615326223161	6.27890484525719	1.40589407264861e-07	4.61713466080948e-06	5.89352211637437	TRUE	Up	TGFBR3	Stromal cells	etoh
2.61674272852764	5.19932725063736	6.18463516329789	1.45066046253213e-07	4.74907673572624e-06	6.48228608705958	TRUE	Up	MIR503HG	Stromal cells	etoh
1.63569586647696	5.70962579509939	6.18023828589481	1.47303087395307e-07	4.80709917698564e-06	4.66392774105984	TRUE	Up	LIFR	Stromal cells	etoh
2.2973475082635	7.09668210530007	6.3528340925198	1.49227912734808e-07	4.85459986553959e-06	6.12406096378493	TRUE	Up	ZFPM2	Stromal cells	etoh
-1.42495060260354	4.41641349377514	-6.57325022958794	1.50130768082809e-07	4.8686608019331e-06	9.05897675233116	TRUE	Down	TAGLN3	Stromal cells	etoh
1.56044746491552	3.48596936197085	6.34959050630647	1.51131442083267e-07	4.88579615109811e-06	4.40754685109524	TRUE	Up	CYB5R2	Stromal cells	etoh
0.826721211712877	6.35245448011107	6.48796781757171	1.53373002554776e-07	4.94281530040238e-06	4.36607883840166	TRUE	Up	GALNT10	Stromal cells	etoh
1.71346195191555	3.4410461515244	6.16246306718744	1.56702961766615e-07	5.02828823226885e-06	5.08978289156854	TRUE	Up	AL121821.2	Stromal cells	etoh
-0.493005847363186	8.22863979159297	-6.46496574027985	1.56997302950492e-07	5.02828823226885e-06	5.08001348169414	TRUE	NonSig	SNHG6	Stromal cells	etoh
-0.40720934417442	10.0508261501269	-6.47566121630779	1.60341100625606e-07	5.11953298139474e-06	4.33407609798954	TRUE	NonSig	ACTB	Stromal cells	etoh
1.1802325583936	7.20797381890654	7.44933410182629	1.63917904378009e-07	5.21077484560726e-06	6.03752290159542	TRUE	Up	SEMA5A	Stromal cells	etoh
0.516013941877811	7.46191902964015	6.36876967322003	1.64420702241637e-07	5.21077484560726e-06	5.12152324263721	TRUE	NonSig	BMPR2	Stromal cells	etoh
1.31301012126201	5.16380594058654	6.42579692441827	1.64709847705517e-07	5.21077484560726e-06	6.09245895077713	TRUE	Up	SLC9A9	Stromal cells	etoh
1.03837543234681	5.20314791534401	6.14448988616238	1.668158199443e-07	5.26130993086518e-06	4.63210041563899	TRUE	Up	DAB2	Stromal cells	etoh
1.22291039538632	5.04484117910036	6.46083965206372	1.71148999761473e-07	5.3815696125606e-06	7.39294152191229	TRUE	Up	ETS2	Stromal cells	etoh
-0.690621905295539	5.49634722229491	-6.13487600523552	1.72489724819187e-07	5.39858100676999e-06	5.25914385735984	TRUE	Down	WNK3	Stromal cells	etoh
1.28949830931195	7.33751146758893	6.24592054903599	1.72733718051316e-07	5.39858100676999e-06	6.17817009486536	TRUE	Up	TSPAN5	Stromal cells	etoh
1.19893987381357	4.67690354441291	6.24233461134597	1.74035904924047e-07	5.42289589288937e-06	6.9595829769626	TRUE	Up	PDZD2	Stromal cells	etoh
-0.474684224106637	6.05444389763793	-6.27857156795734	1.78514991462091e-07	5.54575851854454e-06	6.74410324803665	TRUE	NonSig	SNRNP40	Stromal cells	etoh
1.62441888623751	5.21888099540776	6.55808871644428	1.88016218256162e-07	5.82343646065868e-06	4.21984881888126	TRUE	Up	CHSY3	Stromal cells	etoh
1.21602569314146	4.80012456664888	6.5529427232424	1.90530019940152e-07	5.88368076501754e-06	6.26810323125816	TRUE	Up	FBLN2	Stromal cells	etoh
1.94699648929875	3.68607140430369	6.71050209126118	2.01341453741758e-07	6.1990396992812e-06	3.87042605469875	TRUE	Up	SGCZ	Stromal cells	etoh
0.805564627031547	5.46420185812605	6.17041144784961	2.02823134239907e-07	6.22612855700843e-06	6.90876789277203	TRUE	Up	P3H1	Stromal cells	etoh
-0.610968825993358	6.62040413102393	-6.21411653229621	2.05273570786072e-07	6.28270736621867e-06	5.98597313045312	TRUE	Down	YWHAH	Stromal cells	etoh
0.636248239479605	7.29723015910032	6.29334456450291	2.07580981033317e-07	6.3345877545418e-06	3.91360221019058	TRUE	Up	FKBP10	Stromal cells	etoh
1.09628392076172	4.05320924517505	6.07040107303118	2.15845548117954e-07	6.56741822141244e-06	5.73541707389642	TRUE	Up	B3GALNT1	Stromal cells	etoh
1.34835580069143	4.01903329327422	6.20090448741524	2.26403922370217e-07	6.86847090005834e-06	7.60823037281132	TRUE	Up	AC027698.1	Stromal cells	etoh
1.184366343035	6.48912467840136	6.12685924068614	2.31647057671441e-07	7.00698482927211e-06	5.62767954637083	TRUE	Up	TFPI	Stromal cells	etoh
0.620972472559653	6.74729188918477	6.17438324353198	2.33335342202034e-07	7.03747555416923e-06	3.95916088948539	TRUE	Up	AMOTL1	Stromal cells	etoh
0.707891501987612	6.41614095482433	6.52192489432867	2.37241061339514e-07	7.11231017638315e-06	5.86934735091836	TRUE	Up	MPC2	Stromal cells	etoh
1.62286980551098	3.59952425057021	6.041700192941	2.38489101328856e-07	7.11231017638315e-06	6.17298342666803	TRUE	Up	MYC	Stromal cells	etoh
1.41681923490459	6.33830359633047	6.04151318025149	2.38644149847209e-07	7.11231017638315e-06	4.14323368680839	TRUE	Up	LHFPL2	Stromal cells	etoh
-3.04143685819962	3.96304506033038	-7.39189700782376	2.3920131345304e-07	7.11231017638315e-06	5.94076658478837	TRUE	Down	ERBB3	Stromal cells	etoh
2.96180043865886	4.9101958703833	6.20265345959265	2.3925412676475e-07	7.11231017638315e-06	6.70665537039623	TRUE	Up	HTR1E	Stromal cells	etoh
1.93964747008871	3.97082475129819	6.03833372400429	2.41295596386467e-07	7.15244396738683e-06	4.70053404563888	TRUE	Up	TARID	Stromal cells	etoh
-2.15113497030015	6.10284754997261	-6.51457636845438	2.42074855084421e-07	7.15504107385239e-06	4.30947919763932	TRUE	Down	TFAP2B	Stromal cells	etoh
1.21882293778307	5.14534887926837	6.19528999025302	2.44080782255626e-07	7.19377690152264e-06	6.33893642375721	TRUE	Up	CAVIN3	Stromal cells	etoh
-1.33419177161595	5.775428041944	-6.40549674796277	2.46113703860697e-07	7.23308598420146e-06	5.22171672860525	TRUE	Down	MDGA2	Stromal cells	etoh
-2.02140585766525	4.88928841263889	-6.33414661645664	2.50916657768988e-07	7.35335077796085e-06	7.19341328649037	TRUE	Down	ZIC2	Stromal cells	etoh
0.814638114424006	6.3936684899278	6.02616980670254	2.51713230986649e-07	7.35585699027369e-06	5.1195532199727	TRUE	Up	GSE1	Stromal cells	etoh
0.647557636515156	6.10575958116931	6.02489223009693	2.52833069929544e-07	7.36776931949616e-06	7.35453318781129	TRUE	Up	BAIAP2L1	Stromal cells	etoh
1.29294525775101	5.00224946369614	6.02405636356839	2.53568419702594e-07	7.3684418590543e-06	4.7005573038976	TRUE	Up	DPP7	Stromal cells	etoh
-0.608618714259862	6.26280419582782	-6.68174217552584	2.55710305435375e-07	7.40986865470296e-06	4.94017574993165	TRUE	Down	UPF3B	Stromal cells	etoh
0.98224074427084	5.08150970786167	6.1384399113727	2.58072443221084e-07	7.45742856179361e-06	6.15264778662926	TRUE	Up	FKBP7	Stromal cells	etoh
0.608748190411934	6.54851697109671	6.01621606129092	2.60570454583124e-07	7.50863886535493e-06	4.0241603038961	TRUE	Up	TLE5	Stromal cells	etoh
1.2351371265986	5.9851521720813	6.27156109952038	2.65062551159978e-07	7.59807282051903e-06	6.36171739048604	TRUE	Up	MYLIP	Stromal cells	etoh
0.966246288397944	4.7901004801663	6.20406200154347	2.65391124130973e-07	7.59807282051903e-06	4.71390579033801	TRUE	Up	POLD4	Stromal cells	etoh
1.06864687145679	7.64891379610699	6.16927570627662	2.65877463608303e-07	7.59807282051903e-06	4.63121030668724	TRUE	Up	FGFR2	Stromal cells	etoh
1.39930558858114	4.98876652969396	6.20787737326386	2.68547971834106e-07	7.65324729648437e-06	6.40281085175842	TRUE	Up	CLIP4	Stromal cells	etoh
0.558638335436355	6.57026625146162	6.3401753308461	2.71491576766762e-07	7.71588011442898e-06	5.3011168837593	TRUE	NonSig	LRP1	Stromal cells	etoh
-0.816719103650825	5.74031216129348	-6.2330428881175	2.75276443813666e-07	7.80201318151335e-06	7.47351169440829	TRUE	Down	WDR54	Stromal cells	etoh
1.02855481398077	5.36036936677595	6.74977463250704	2.77881858026987e-07	7.85433830953327e-06	5.27607642526585	TRUE	Up	NENF	Stromal cells	etoh
0.465093580580864	7.07635742826082	6.45050439412745	2.78825331372252e-07	7.85953147968923e-06	4.06649475239202	TRUE	NonSig	CREBBP	Stromal cells	etoh
-2.34016486622509	4.48991363108841	-6.47943861183608	2.81186165406716e-07	7.90454043786e-06	6.23241719272804	TRUE	Down	ADCY2	Stromal cells	etoh
0.947404593414481	7.30377654260555	6.22671098888378	2.87814272148339e-07	8.06893941835925e-06	5.68625464255992	TRUE	Up	COL18A1	Stromal cells	etoh
0.763237667221316	7.0771545074886	5.97743881926086	2.98137579016911e-07	8.33576555386472e-06	5.16301009004688	TRUE	Up	PPP2R3A	Stromal cells	etoh
0.609077212976642	7.91585053506568	6.29772420501371	3.0097384680871e-07	8.39238394942348e-06	6.25157383277284	TRUE	Up	P4HB	Stromal cells	etoh
1.54415472837065	8.69596968123681	6.27027772848855	3.0389157322471e-07	8.45096323927317e-06	5.12116569514844	TRUE	Up	KIF26B	Stromal cells	etoh
3.02753727640283	3.57743510987831	5.96391164546437	3.12473819954632e-07	8.66633154807148e-06	6.06207739724682	TRUE	Up	ABO	Stromal cells	etoh
-1.87890416858241	3.90292247662265	-6.33483123188241	3.1684064403871e-07	8.76394776091029e-06	6.73925078221474	TRUE	Down	CCDC88C	Stromal cells	etoh
1.72599942547108	8.30598405589377	6.31552914381776	3.2815908082908e-07	9.05281517647155e-06	4.72817539289529	TRUE	Up	FREM1	Stromal cells	etoh
0.754531516036194	8.5159654105902	5.94691427848586	3.314647574853e-07	9.11968860687615e-06	4.93055815091515	TRUE	Up	TENM4	Stromal cells	etoh
1.38430700481668	5.05599848297715	6.74698664285775	3.43387394144517e-07	9.42265939635287e-06	4.33672419189828	TRUE	Up	GXYLT2	Stromal cells	etoh
0.881540734685573	4.5527481733252	5.93311922347134	3.4771926349621e-07	9.51628513457219e-06	6.21348571870768	TRUE	Up	DCHS1	Stromal cells	etoh
-0.903680080899203	6.0468335355447	-5.92993065743387	3.51587812959188e-07	9.59677025082532e-06	4.2071222904675	TRUE	Down	FAT1	Stromal cells	etoh
1.37089965580406	7.43203719474359	6.03875109626911	3.56632021770445e-07	9.70883754004014e-06	6.20616179459942	TRUE	Up	NTM	Stromal cells	etoh
0.966633909596449	6.43500163398491	6.21537393138317	3.61589084347428e-07	9.81795033484028e-06	8.63535483875577	TRUE	Up	SEC24D	Stromal cells	etoh
1.29065030740324	6.19928346581018	6.24836885751085	3.63649443126568e-07	9.84804578310038e-06	4.06775173373414	TRUE	Up	ARHGAP24	Stromal cells	etoh
1.37374393755736	4.88034942951665	6.86440947040023	3.72819785130679e-07	1.00700278777464e-05	6.9508180283095	TRUE	Up	LPAR1	Stromal cells	etoh
-0.685673399527773	6.53626442614401	-5.91161702142818	3.74651259741806e-07	1.00931439636171e-05	5.10649552656632	TRUE	Down	SLC38A1	Stromal cells	etoh
-0.681846933724919	6.85964938799127	-6.0632975095316	3.77709329464824e-07	1.01490987358795e-05	6.15232176890094	TRUE	Down	TMPO	Stromal cells	etoh
-0.952423923963502	4.57800520520116	-5.90620978251731	3.81744521743503e-07	1.02309509778149e-05	5.26357557523294	TRUE	Down	TIMELESS	Stromal cells	etoh
0.812414303627453	4.68837024564705	6.03432020325324	3.8779102519127e-07	1.03661451049191e-05	4.17583747754746	TRUE	Up	KANK2	Stromal cells	etoh
1.84459605540948	4.01943568233282	5.89270201145601	4.00053585320173e-07	1.06397524010115e-05	6.42316750699814	TRUE	Up	FOSL2	Stromal cells	etoh
-1.17777079218132	4.38833274925755	-5.99581498021228	4.00083488061233e-07	1.06397524010115e-05	4.50749773291036	TRUE	Down	DOCK11	Stromal cells	etoh
2.37180057297858	5.94405585735564	5.86399039882844	4.4192464854075e-07	1.17067411221274e-05	3.93436155090337	TRUE	Up	KCTD12	Stromal cells	etoh
0.580294786217979	6.01124135026012	5.86363561539005	4.42468417472384e-07	1.17067411221274e-05	4.05482821862241	TRUE	Up	ADNP2	Stromal cells	etoh
-1.03036124075625	7.15821000128223	-6.118420058614	4.54760903937119e-07	1.20012794674222e-05	6.32729537542728	TRUE	Down	CENPF	Stromal cells	etoh
-0.859330291519637	7.51322338756312	-6.25474247103359	4.58680669214784e-07	1.20739224504502e-05	5.0337977681888	TRUE	Down	LMO4	Stromal cells	etoh
0.66190829843218	5.69195200347771	6.07652124305725	4.83826182518453e-07	1.27035072541964e-05	8.7513279271397	TRUE	Up	ASH2L	Stromal cells	etoh
1.46032432547619	4.84244331344966	5.98966128967931	4.87657829024745e-07	1.2771696813319e-05	5.3990361277329	TRUE	Up	EFEMP2	Stromal cells	etoh
-0.702443793261734	6.57161996639723	-5.83378413020317	4.9068796432082e-07	1.28186035123709e-05	5.52855719098735	TRUE	Down	EZH2	Stromal cells	etoh
1.35160072259625	6.20764790093321	5.83214914934288	4.93475017042952e-07	1.28589396758422e-05	5.68145397310564	TRUE	Up	OSBPL10	Stromal cells	etoh
-0.454480264025397	7.71629199488761	-6.05646192617415	4.95363177628385e-07	1.28757087250393e-05	7.32658261527585	TRUE	NonSig	ANP32A	Stromal cells	etoh
1.42850423648915	3.72691959160563	5.8283157163839	5.00071532382998e-07	1.29655137907321e-05	4.03040034457269	TRUE	Up	EPHB3	Stromal cells	etoh
1.99600443117717	6.67309239275263	5.89774759875584	5.03211498103654e-07	1.3001292187062e-05	5.19620987400864	TRUE	Up	LRFN5	Stromal cells	etoh
-0.943703725367111	8.47027137811448	-5.98715035641093	5.03965023394089e-07	1.3001292187062e-05	5.30813350634439	TRUE	Down	PGK1	Stromal cells	etoh
-2.03659637977209	4.31912761369163	-6.23832628298609	5.25097415229987e-07	1.35127680610801e-05	8.25441968173886	TRUE	Down	MUSTN1	Stromal cells	etoh
0.656014258759556	6.3698167579263	6.28986582304945	5.30617551725124e-07	1.36209393860953e-05	5.93279390971661	TRUE	Up	DSE	Stromal cells	etoh
1.03331035091594	4.97190841837222	5.92738458604135	5.32111523946649e-07	1.36254794931388e-05	4.25203131155136	TRUE	Up	GLRX	Stromal cells	etoh
0.596419034895569	6.52487495890239	5.80963252067629	5.3349823098536e-07	1.36272572828236e-05	7.59931386855821	TRUE	Up	CRTAP	Stromal cells	etoh
0.895568089167622	8.52153725597897	7.10944302923767	5.41692993002297e-07	1.38024975680019e-05	4.15061231296629	TRUE	Up	ST6GALNAC3	Stromal cells	etoh
-2.08279423350818	4.24516559205721	-6.22946454820427	5.53828225639017e-07	1.40589890275305e-05	4.62568560529857	TRUE	Down	DOCK3	Stromal cells	etoh
0.648957161043584	6.85787935065638	6.02045631371226	5.54477285957702e-07	1.40589890275305e-05	4.83044388942571	TRUE	Up	PRICKLE2	Stromal cells	etoh
0.633460121669279	6.94454330031654	5.79255481267231	5.65992083772606e-07	1.43158633413878e-05	5.61155133422291	TRUE	Up	RAB34	Stromal cells	etoh
1.62529200258764	5.04102935308338	5.79002748721961	5.70965180231904e-07	1.44064263158513e-05	4.27127910642426	TRUE	Up	ZC3HAV1	Stromal cells	etoh
0.82981157261412	6.25634056595263	6.00737882914459	5.75309632538154e-07	1.44807254224019e-05	4.32302625751038	TRUE	Up	GRK5	Stromal cells	etoh
1.11101593500971	4.22789454197671	5.93231224949777	5.78785819388425e-07	1.45328623824594e-05	5.73438556492165	TRUE	Up	MMP14	Stromal cells	etoh
-1.12043206698708	4.91348906680374	-5.78358672411669	5.83836195247407e-07	1.46241778204224e-05	4.4962244823217	TRUE	Down	MOB3B	Stromal cells	etoh
1.2314079632092	6.33472270981525	5.93310906327672	5.88416089789504e-07	1.47032957702232e-05	5.95662328430262	TRUE	Up	SAMD4A	Stromal cells	etoh
-2.09998532494346	4.26260389535287	-6.22838218145742	5.91084349642483e-07	1.47343797519313e-05	5.10069283683613	TRUE	Down	SLC7A11	Stromal cells	etoh
-0.344428441512143	9.39255930691855	-6.42136397171743	5.97048231810564e-07	1.48472691300007e-05	8.53291001823009	TRUE	NonSig	LDHB	Stromal cells	etoh
1.80519898269008	6.5294212800482	5.95102727141326	6.11379705376102e-07	1.51672015638268e-05	5.1879291476234	TRUE	Up	SLC9A3R1	Stromal cells	etoh
-0.967309938997407	7.25389047242147	-6.10667803441385	6.15193443485522e-07	1.52253018489419e-05	5.05224617793289	TRUE	Down	NRIP1	Stromal cells	etoh
1.54618699314206	5.73540344974893	6.00100338828681	6.29617580552216e-07	1.5545092770436e-05	6.49296210021813	TRUE	Up	DYNC1I1	Stromal cells	etoh
0.821264693360927	5.6566515456706	5.95352510079726	6.70167031205194e-07	1.65068522328994e-05	6.41749576984041	TRUE	Up	RAB31	Stromal cells	etoh
1.98908333318334	4.46674692357957	5.85671347065767	6.77259812730987e-07	1.66229789711917e-05	5.22474138745816	TRUE	Up	RPP25	Stromal cells	etoh
0.617330033219848	5.87024909276361	5.99147259963331	6.7809542057447e-07	1.66229789711917e-05	4.97445894239426	TRUE	Up	IDH1	Stromal cells	etoh
0.41412776976188	7.32966639761573	6.00724421735836	6.8089147884383e-07	1.66500190505348e-05	7.41093405652319	TRUE	NonSig	STEAP1B	Stromal cells	etoh
-1.40279749632403	3.44909074160496	-5.91172535023367	6.82417407194467e-07	1.66500190505348e-05	3.9144854982708	TRUE	Down	CELSR1	Stromal cells	etoh
2.03864825595881	6.52350366497544	5.73620441472656	6.87819987873408e-07	1.67423477048245e-05	7.73207033358255	TRUE	Up	NID2	Stromal cells	etoh
-1.52582633275067	6.0232367997612	-6.5351376337679	6.96354184505673e-07	1.69102911706835e-05	3.87298238862462	TRUE	Down	ADGRV1	Stromal cells	etoh
0.392374229006049	7.27117715570715	5.89472301843979	7.15151906238489e-07	1.73261041452861e-05	3.91903445751673	TRUE	NonSig	SEPTIN9	Stromal cells	etoh
0.715833917218619	6.00226391467637	5.91459944993439	7.20493075869233e-07	1.74147216585683e-05	6.44487793745676	TRUE	Up	CHD3	Stromal cells	etoh
-0.3851550805738	7.86077598244938	-5.72005817610864	7.27303480664973e-07	1.75202356382568e-05	4.85347543850085	TRUE	NonSig	CCT2	Stromal cells	etoh
0.759925127705632	8.29762968274474	5.969686241921	7.28245657269251e-07	1.75202356382568e-05	8.87449257453493	TRUE	Up	PALLD	Stromal cells	etoh
1.27005509505188	7.30594585389098	5.93340873841798	7.40777345070829e-07	1.77803750226397e-05	4.02518185810745	TRUE	Up	DLC1	Stromal cells	etoh
0.831370820555521	5.28984940240914	5.89093432155932	7.62288265051537e-07	1.82215741793856e-05	5.28130923793006	TRUE	Up	EFNB3	Stromal cells	etoh
1.61208355618128	7.13462831320382	5.87299306862584	7.62681645207729e-07	1.82215741793856e-05	4.30378187288335	TRUE	Up	SIPA1L2	Stromal cells	etoh
-0.331447065369655	9.51260036407117	-5.70178866723741	7.74700855613513e-07	1.8466083758806e-05	5.7324830492199	TRUE	NonSig	CFL1	Stromal cells	etoh
1.13316103784875	5.16608971858146	5.80916071883307	7.91916381521745e-07	1.88330459007872e-05	4.60062332580101	TRUE	Up	DNM3	Stromal cells	etoh
-2.33857617490975	7.913383165895	-5.97224340700086	7.94289014990678e-07	1.88461464680701e-05	5.2776821306432	TRUE	Down	NAV3	Stromal cells	etoh
-0.655710415439221	5.48636346698276	-5.88427151433168	8.19813251673844e-07	1.94072496305856e-05	5.88700930865574	TRUE	Down	RP9	Stromal cells	etoh
2.15172913923382	6.78663970152228	5.68000628643612	8.35237236280031e-07	1.97272356377099e-05	5.37159726115436	TRUE	Up	RALYL	Stromal cells	etoh
1.53276558506117	4.45855214801928	5.8786989726194	8.57944573112001e-07	2.02173954643363e-05	6.28208475623469	TRUE	Up	KIF26B-AS1	Stromal cells	etoh
-0.848414262508352	5.5284299934073	-5.9357022608288	8.65026262455983e-07	2.03379470116072e-05	6.17199734590664	TRUE	Down	CD47	Stromal cells	etoh
1.72628938225447	7.69816955125306	6.40006001381095	9.47140074042532e-07	2.22180591065079e-05	6.78179377438024	TRUE	Up	PRRX1	Stromal cells	etoh
1.09954404053332	6.75412608231188	5.72082257016456	9.60898706570051e-07	2.24898124874823e-05	6.85028798860878	TRUE	Up	DGKH	Stromal cells	etoh
-1.71884876854231	4.2766493536128	-5.9570322992359	9.69990046047031e-07	2.26513476892924e-05	7.53499330846669	TRUE	Down	PPP1R1A	Stromal cells	etoh
-1.86923502164406	3.33331819159141	-5.78603904785847	9.78868801112363e-07	2.28072021340257e-05	4.20127402754317	TRUE	Down	CUX2	Stromal cells	etoh
1.70593029012764	4.39728822184459	5.63270769403085	9.83344798211302e-07	2.28600043539234e-05	7.97954769613404	TRUE	Up	BAG2	Stromal cells	etoh
-0.673080256172062	7.24029698845009	-6.19228276684426	9.87140679712694e-07	2.28967944655332e-05	5.70652545559095	TRUE	Down	NR6A1	Stromal cells	etoh
1.30873283447285	3.95184184028564	5.62551115412138	1.00805839586058e-06	2.32837889905057e-05	5.67339476856665	TRUE	Up	DYNLT3	Stromal cells	etoh
0.73475890537153	6.68441761634902	5.7936412773539	1.00832648310745e-06	2.32837889905057e-05	3.73769613483536	TRUE	Up	GPX8	Stromal cells	etoh
-0.472893617850922	9.68614469657567	-5.88296908639235	1.03421496668752e-06	2.37645279823106e-05	4.41583682227588	TRUE	NonSig	TUBA1B	Stromal cells	etoh
0.80630999408606	7.02127751541727	5.61737072419812	1.03675736449196e-06	2.37645279823106e-05	5.76771699071692	TRUE	Up	GLCCI1	Stromal cells	etoh
1.03934735294048	6.73184318699071	5.80802069780807	1.03713634936267e-06	2.37645279823106e-05	6.67500634434095	TRUE	Up	AHNAK	Stromal cells	etoh
1.22819509276424	6.20834548597496	5.88662318926679	1.03833413707148e-06	2.37645279823106e-05	7.52162566999996	TRUE	Up	SELENOM	Stromal cells	etoh
1.2242503922163	4.76193512708383	5.62804002551245	1.06841662128392e-06	2.43990506560313e-05	5.44581960189409	TRUE	Up	APOC1	Stromal cells	etoh
-1.00624369375373	4.32720185762155	-5.990610271297	1.07255954115714e-06	2.44397102494948e-05	5.04976447573445	TRUE	Down	BCORL1	Stromal cells	etoh
1.10361440067518	8.58695384764687	5.6788867882944	1.08050221762525e-06	2.45665833875455e-05	6.74312577376959	TRUE	Up	SDK1	Stromal cells	etoh
1.2292815903904	3.40264571383093	5.60368314490344	1.08685253491843e-06	2.46567751616912e-05	6.17532535919121	TRUE	Up	AC107072.2	Stromal cells	etoh
0.431148495284465	7.16755006978265	5.82960256512899	1.10391871143771e-06	2.4989144572917e-05	6.49777315094236	TRUE	NonSig	TMEM59	Stromal cells	etoh
2.10923610335068	3.29535845505203	5.59715961991459	1.11156628797809e-06	2.51023851650925e-05	7.0825763695134	TRUE	Up	ERVH48-1	Stromal cells	etoh
-0.774200204821503	5.59227981488605	-5.59587447131923	1.11650031854567e-06	2.51023851650925e-05	11.3144938347634	TRUE	Down	MXI1	Stromal cells	etoh
-0.620970029404142	7.46725336179381	-5.78709979098899	1.11673088662552e-06	2.51023851650925e-05	4.38557365379971	TRUE	Down	SYNE2	Stromal cells	etoh
0.796133364310427	6.60397824821511	5.70942228066325	1.11862731378518e-06	2.51023851650925e-05	7.01614916024822	TRUE	Up	CYP51A1	Stromal cells	etoh
1.18380858448035	5.22373532166267	5.7808164514176	1.12328309457756e-06	2.5152302193517e-05	4.73932511910678	TRUE	Up	MYOF	Stromal cells	etoh
-2.09274420184607	3.63017688294218	-6.01176502829698	1.13207239569781e-06	2.52943605475029e-05	5.05235159561868	TRUE	Down	PTPRO	Stromal cells	etoh
1.33284129675144	5.20465083141237	5.58736579457235	1.14972031496567e-06	2.56333117636204e-05	6.22728058744248	TRUE	Up	ST3GAL1	Stromal cells	etoh
2.488460832402	5.14560323114922	5.58555516019486	1.15691508660569e-06	2.57382506901847e-05	5.25793523995493	TRUE	Up	GATA6	Stromal cells	etoh
1.19141461102185	4.08479345255905	5.5833581795485	1.16570507930374e-06	2.58594521290494e-05	7.32351357131741	TRUE	Up	VCAN-AS1	Stromal cells	etoh
1.60691677154903	6.48187938395542	5.58294578696969	1.16736241123886e-06	2.58594521290494e-05	6.26615472633161	TRUE	Up	ATP1B1	Stromal cells	etoh
0.769415694554425	5.40464763544036	5.99619424063987	1.17479941935452e-06	2.59685897291079e-05	5.85659728182301	TRUE	Up	ITGB5	Stromal cells	etoh
1.7313889280125	3.88483151230934	5.57750750493533	1.18943789190278e-06	2.62361087243801e-05	4.46238298659497	TRUE	Up	JCAD	Stromal cells	etoh
2.01479526435431	4.26649702226761	5.68776639825083	1.21002755855447e-06	2.66038846727475e-05	6.17232648803012	TRUE	Up	CACNA1D	Stromal cells	etoh
-1.37028708464223	3.79003786095746	-5.75370381648472	1.21125468157217e-06	2.66038846727475e-05	5.6392705863762	TRUE	Down	RTKN2	Stromal cells	etoh
-1.44227202059121	3.3068065223761	-5.57046135999934	1.21865729036196e-06	2.66620429607649e-05	7.6960470318912	TRUE	Down	TYMSOS	Stromal cells	etoh
1.81809428051036	4.34029190924772	5.57036610033279	1.21905716002337e-06	2.66620429607649e-05	4.70254471386615	TRUE	Up	PCDH17	Stromal cells	etoh
0.763174992606404	5.90447483276036	5.73366543439487	1.22276343966468e-06	2.66866830871965e-05	5.57671169201204	TRUE	Up	KIFAP3	Stromal cells	etoh
0.973895930151478	4.6869050734711	5.61237648755461	1.24205208678812e-06	2.70505870269959e-05	7.90424405313798	TRUE	Up	SULT1C4	Stromal cells	etoh
1.67019670882843	6.73495856848867	5.56273956217706	1.25149702253674e-06	2.71990266767702e-05	5.81850635622506	TRUE	Up	NRP1	Stromal cells	etoh
-0.942804774605085	4.87384608908619	-5.99006937596913	1.25563350326342e-06	2.7231716124235e-05	5.17949831540448	TRUE	Down	BRCA1	Stromal cells	etoh
1.80995895149295	7.18749463657426	5.56018578649744	1.26254993355273e-06	2.7324433185362e-05	5.13514897824947	TRUE	Up	ADAMTS9	Stromal cells	etoh
1.44322890548196	7.52356907046912	5.73625711108108	1.2820888834655e-06	2.75925692587701e-05	5.1993545566359	TRUE	Up	ARHGAP6	Stromal cells	etoh
-1.019510467777	4.31522057209325	-6.03391465805595	1.28305063484725e-06	2.75925692587701e-05	5.48424615338046	TRUE	Down	ADAM23	Stromal cells	etoh
0.935936488391916	4.25686126031852	5.76918779350153	1.28549884051958e-06	2.75925692587701e-05	4.49017310226624	TRUE	Up	SNX19	Stromal cells	etoh
2.41718849233071	7.00605758117551	5.55488905605954	1.28578425163059e-06	2.75925692587701e-05	4.72496956796373	TRUE	Up	COL6A3	Stromal cells	etoh
0.797019032508666	5.31961204323342	5.71097098221972	1.28827558743219e-06	2.75925692587701e-05	4.68017728530833	TRUE	Up	SERINC3	Stromal cells	etoh
1.46186641673953	3.56801399223887	5.95704470008516	1.2918844726739e-06	2.76126960120073e-05	5.46824377565123	TRUE	Up	RBMS3-AS2	Stromal cells	etoh
0.600405634067332	6.20997007464225	5.59013683848391	1.30293465008138e-06	2.77914617630759e-05	5.76418560419432	TRUE	Up	CRY1	Stromal cells	etoh
-2.15376485826584	3.69153526560725	-5.54905729060767	1.31185642396422e-06	2.79213929669559e-05	5.7509706247384	TRUE	Down	LMX1B	Stromal cells	etoh
1.03062177090508	7.93553929043292	5.8636190764717	1.31442420250435e-06	2.79213929669559e-05	5.712445020193	TRUE	Up	MLLT3	Stromal cells	etoh
1.90316942974584	6.05571666899981	5.54328513038826	1.33817849662138e-06	2.83677388269431e-05	4.96057400262782	TRUE	Up	PKP2	Stromal cells	etoh
-0.580133870895395	6.36537851691617	-5.63909646681403	1.34095169256879e-06	2.83683952139553e-05	4.13094600751626	TRUE	Down	AGTPBP1	Stromal cells	etoh
1.28052193482186	3.77027564868357	5.53776423809583	1.36384476769126e-06	2.87938247382981e-05	4.56493454676923	TRUE	Up	STON1	Stromal cells	etoh
-1.58768417334816	4.73867151449224	-5.94977161594262	1.36885047856488e-06	2.8823918115452e-05	6.48194946088548	TRUE	Down	ENO2	Stromal cells	etoh
-1.18054621266088	4.73987685518275	-6.00899734454236	1.37084269819259e-06	2.8823918115452e-05	4.59814238934028	TRUE	Down	FAT3	Stromal cells	etoh
0.509930742176775	6.51626852872609	5.53555464280207	1.37425333775546e-06	2.88370198358625e-05	3.99185407595026	TRUE	NonSig	ETV6	Stromal cells	etoh
0.922305802021181	5.91866214491888	5.74399722554415	1.37952621686605e-06	2.8889066221618e-05	5.8203464194458	TRUE	Up	GSTM3	Stromal cells	etoh
0.590286372198699	6.34981621203287	5.53383955220491	1.38238676947377e-06	2.88904871317296e-05	4.52249126875699	TRUE	Up	RHOC	Stromal cells	etoh
-2.2856416724076	4.30567597980696	-5.88464672094065	1.38584231326504e-06	2.89043119571106e-05	6.09745954219868	TRUE	Down	GFRA1	Stromal cells	etoh
0.41159980688994	14.3496202398078	6.08199209225723	1.38992558479777e-06	2.8931147232863e-05	5.43233081081398	TRUE	NonSig	MALAT1	Stromal cells	etoh
0.977537179247032	6.65839155492781	6.00563308861072	1.39374056433345e-06	2.8952301481987e-05	3.73473541530432	TRUE	Up	RNF150	Stromal cells	etoh
1.15735473852785	4.65337822767989	5.7412128496906	1.42774697582429e-06	2.95772931184479e-05	4.79613979911757	TRUE	Up	MORC4	Stromal cells	etoh
-0.589293073467841	6.34974409648765	-5.70358175317467	1.42954534163595e-06	2.95772931184479e-05	4.1075502337421	TRUE	Down	SLC39A10	Stromal cells	etoh
-0.823913316104984	7.3320888387022	-5.52164101395806	1.4416295576713e-06	2.97387746504441e-05	3.84613969165687	TRUE	Down	CADM1	Stromal cells	etoh
0.835660830269765	4.91817023802938	5.70678347039486	1.443099552878e-06	2.97387746504441e-05	4.84615735019393	TRUE	Up	POGLUT3	Stromal cells	etoh
-1.75514509908574	3.90740796778715	-6.18127159743811	1.45709026887116e-06	2.99673933031255e-05	4.33971090340441	TRUE	Down	FGF12	Stromal cells	etoh
1.03167836295592	6.91102193087825	5.64174388231539	1.57774401320379e-06	3.23575163576888e-05	5.94153836640488	TRUE	Up	EDIL3	Stromal cells	etoh
0.800628068624025	5.75185402406572	5.49506459974804	1.57955976419844e-06	3.23575163576888e-05	3.84674050541136	TRUE	Up	LOXL1	Stromal cells	etoh
0.815625234326816	5.62639209564737	5.56638971091497	1.58521442009055e-06	3.24091762368316e-05	3.90327486400613	TRUE	Up	OAF	Stromal cells	etoh
0.876306995584001	5.39632916371234	5.55651961024046	1.65107509082212e-06	3.36890962811731e-05	4.135005291312	TRUE	Up	FKBP14	Stromal cells	etoh
2.66055773569446	3.53060696470327	5.58238679995719	1.65624835805287e-06	3.37043152648798e-05	7.03229452868908	TRUE	Up	AQP1	Stromal cells	etoh
2.3092291447069	3.83419693772555	5.60587235166759	1.65833701979931e-06	3.37043152648798e-05	6.6238665928575	TRUE	Up	SMOC2	Stromal cells	etoh
-0.99412798428501	4.877108805346	-5.47602838938999	1.6863245968248e-06	3.42059371650051e-05	4.16718769640681	TRUE	Down	MSI1	Stromal cells	etoh
1.02027732500566	5.84977234175233	5.59202955208816	1.69846317431216e-06	3.43847388224253e-05	3.96626154912177	TRUE	Up	TNFAIP8	Stromal cells	etoh
1.18620332824084	6.90868683497619	5.4728376677801	1.70490700612286e-06	3.44477792545722e-05	5.98779721485568	TRUE	Up	PHACTR2	Stromal cells	etoh
1.98904159288943	5.43054933935619	5.47027103855729	1.72000197796321e-06	3.46850301404082e-05	6.77070091962527	TRUE	Up	PRDM6	Stromal cells	etoh
0.903096693863718	4.70232076016197	5.69425332333597	1.74871683009089e-06	3.5195477835195e-05	4.51767625600832	TRUE	Up	ZNF846	Stromal cells	etoh
1.85230840744415	4.49832229891406	5.68456849566724	1.80956581445333e-06	3.63248733409671e-05	4.02179220401131	TRUE	Up	MERTK	Stromal cells	etoh
1.06987007072483	4.74983686276525	5.45511876154071	1.8118544846727e-06	3.63248733409671e-05	4.51343105064539	TRUE	Up	SHC2	Stromal cells	etoh
-0.788440306528341	6.58041127559537	-5.66270116363278	1.8207647507586e-06	3.64329039586029e-05	3.96320672096533	TRUE	Down	SDK2	Stromal cells	etoh
-0.781108095370957	4.98170945494694	-5.45037957911018	1.84156921217664e-06	3.6778056949744e-05	7.40533105782588	TRUE	Down	RAD18	Stromal cells	etoh
1.13184602475007	4.24407500375491	5.54789413109497	1.86192874534169e-06	3.71130113112905e-05	4.47595698185507	TRUE	Up	OSTF1	Stromal cells	etoh
-0.729385513766591	5.4472238336773	-5.44182586614263	1.89642879613797e-06	3.77279921077833e-05	5.30129814361191	TRUE	Down	SAP30	Stromal cells	etoh
-0.475129036537054	7.97662139101554	-5.68873702929332	1.90653215737526e-06	3.7856190341741e-05	4.89024963247352	TRUE	NonSig	HNRNPAB	Stromal cells	etoh
0.475919140619668	7.17557268565976	5.53464561562725	1.94243734176441e-06	3.84952381236644e-05	4.35189141625106	TRUE	NonSig	SLC38A2	Stromal cells	etoh
0.871603070075835	6.85058788575622	5.51484981657385	1.9547387281701e-06	3.86649562962136e-05	6.7650554624227	TRUE	Up	PRICKLE1	Stromal cells	etoh
0.578684779650385	7.95800502810937	5.68530615954961	1.97037873982483e-06	3.88999390524577e-05	5.99591986899482	TRUE	NonSig	CD99	Stromal cells	etoh
1.0425464166608	4.64080944724836	5.83242290937457	1.97967256437004e-06	3.9008976530301e-05	4.13029066330285	TRUE	Up	LRP11	Stromal cells	etoh
-0.651405230441296	6.39153268135803	-5.42845251312731	1.98546178027515e-06	3.9048673226134e-05	5.82358652753625	TRUE	Down	NIFK	Stromal cells	etoh
-0.544964549775759	6.40424805465285	-5.58238782978309	2.01469331861438e-06	3.94802042733273e-05	4.22723702639707	TRUE	NonSig	SLC25A13	Stromal cells	etoh
-0.611070740276543	6.59845172442248	-5.42402049194171	2.01587214714271e-06	3.94802042733273e-05	5.31396390336997	TRUE	Down	CKS2	Stromal cells	etoh
-2.15147759438621	4.06053582433602	-6.00943768916687	2.01885239831707e-06	3.94802042733273e-05	6.66799136142172	TRUE	Down	FAM181B	Stromal cells	etoh
-0.42410622499825	9.95754266950626	-5.92849247827016	2.02484481798751e-06	3.95226785699638e-05	4.55140067665388	TRUE	NonSig	HSP90AA1	Stromal cells	etoh
0.5265401434854	6.1127321469733	5.42142843258743	2.0338710165461e-06	3.9624097299754e-05	6.39116978377759	TRUE	NonSig	CNIH1	Stromal cells	etoh
-0.355280896541015	7.7737132706832	-5.74968395658792	2.06144786830426e-06	4.00858612736985e-05	6.49730900436619	TRUE	NonSig	SRRM1	Stromal cells	etoh
2.70534867343795	4.88964319938805	5.52210231017316	2.08154113459006e-06	4.04006435972499e-05	5.28562026242034	TRUE	Up	LINC01695	Stromal cells	etoh
0.765667905691405	7.29736279985942	5.51660220791763	2.08568738851666e-06	4.04053109254773e-05	5.26464919305895	TRUE	Up	KDELR2	Stromal cells	etoh
1.29884763024245	5.66468361816029	5.40833843227208	2.12722718883122e-06	4.11330191933812e-05	6.35222653214965	TRUE	Up	ARHGAP44	Stromal cells	etoh
0.857521424231346	6.08208735099448	5.40411944439479	2.15821172093762e-06	4.1654291516977e-05	5.79567280362216	TRUE	Up	PELI2	Stromal cells	etoh
1.02365035124268	6.19511428921026	5.44972245682743	2.18340805476404e-06	4.20621160643091e-05	5.13167019815585	TRUE	Up	LY6E	Stromal cells	etoh
-0.448707336878502	9.55484891021497	-5.7173625925517	2.19152017367002e-06	4.21399185810714e-05	5.31287488752944	TRUE	NonSig	H2AFZ	Stromal cells	etoh
0.846021044791442	9.30066916292892	5.66252746156773	2.23931505131232e-06	4.29790616063562e-05	5.51757351366761	TRUE	Up	GPC6	Stromal cells	etoh
-0.426259231654374	7.8813395553599	-5.57124167427552	2.26331283545238e-06	4.33592060791756e-05	6.64144715733673	TRUE	NonSig	DEK	Stromal cells	etoh
1.66045740243762	4.20312937197755	5.56489963098537	2.28353000913526e-06	4.3665652392799e-05	6.32244525232178	TRUE	Up	SYN3	Stromal cells	etoh
1.06688694928728	4.99942916549435	5.67492676104288	2.29345103288971e-06	4.37744482200076e-05	5.2620030000413	TRUE	Up	DACT3	Stromal cells	etoh
-0.88033199284255	5.12923258812465	-5.38490753823973	2.30505416952571e-06	4.39148902094723e-05	8.29068029787147	TRUE	Down	FANCI	Stromal cells	etoh
-0.469228480232281	7.42248592667211	-5.38135366432229	2.33328238422339e-06	4.43599364511011e-05	5.54983839316919	TRUE	NonSig	CCT5	Stromal cells	etoh
1.59133524957501	3.71565858344009	5.38089000407672	2.33699036885936e-06	4.43599364511011e-05	4.59972728505919	TRUE	Up	BLVRA	Stromal cells	etoh
0.986004242105797	6.96356374366744	5.47649932353859	2.34490415112431e-06	4.4428632680185e-05	6.28475200110263	TRUE	Up	EMP3	Stromal cells	etoh
-1.64436075288365	4.31049372238798	-5.83812369194119	2.36743513820107e-06	4.4773521946417e-05	4.29807680444406	TRUE	Down	NELL2	Stromal cells	etoh
-0.385150751309655	7.60236755980752	-5.37619805790034	2.37484270405162e-06	4.48316565208284e-05	5.54967660893819	TRUE	NonSig	OLA1	Stromal cells	etoh
-1.20361619878286	3.63060464714185	-5.63274663286483	2.37979905132289e-06	4.48433901383156e-05	5.10165745941978	TRUE	Down	KIFC1	Stromal cells	etoh
1.32085315703402	5.43560793330329	5.51403148312493	2.49148305520644e-06	4.68625312838375e-05	4.94349518025292	TRUE	Up	MSRB3	Stromal cells	etoh
1.47099744578908	4.67633712105869	5.35811743338479	2.52647181304147e-06	4.74343936586461e-05	6.86228286610712	TRUE	Up	MMP23B	Stromal cells	etoh
-0.594318900624643	7.7104922512985	-5.52193217149407	2.56768289601842e-06	4.81207963030988e-05	4.98470815611257	TRUE	Down	HMGB2	Stromal cells	etoh
-1.01414589806769	5.08898590310181	-5.97783702730717	2.58038932831471e-06	4.82714784835726e-05	4.45341772073457	TRUE	Down	LINC00472	Stromal cells	etoh
2.12646817570858	6.67578909829297	5.39346239108774	2.59587502485073e-06	4.83981486543534e-05	4.91063069373964	TRUE	Up	ADAM12	Stromal cells	etoh
2.51851722878236	3.14625980125161	5.35012500130329	2.59651740001606e-06	4.83981486543534e-05	4.94224208920828	TRUE	Up	HOXB7	Stromal cells	etoh
0.854894938311324	5.45230538167762	5.34592099013784	2.63412949442103e-06	4.90109165823481e-05	3.82605785772107	TRUE	Up	RHOBTB1	Stromal cells	etoh
-0.631192679653728	6.50637160669556	-5.34455067591292	2.64650548768123e-06	4.91527814543308e-05	7.06730822637344	TRUE	Down	RASAL2	Stromal cells	etoh
-1.14286375769336	4.3024592590326	-5.54328079798207	2.67123776268468e-06	4.95232162275501e-05	6.48016589489955	TRUE	Down	DEPDC1B	Stromal cells	etoh
-0.900750583725195	4.93093039553564	-5.62412235804356	2.8408216804031e-06	5.2517607471028e-05	5.60359832203902	TRUE	Down	PREX1	Stromal cells	etoh
1.98876020340131	3.75571260385776	5.57269641608	2.8429057693355e-06	5.2517607471028e-05	4.0110495188893	TRUE	Up	ANGPT1	Stromal cells	etoh
1.39024020928642	6.39579111730497	5.56158873824882	2.85888091445801e-06	5.27185794297114e-05	4.60694547722219	TRUE	Up	ZNF503	Stromal cells	etoh
1.19228118288932	3.91771839150072	5.32093572138124	2.86905621689128e-06	5.28120757361926e-05	5.71595993494251	TRUE	Up	PVR	Stromal cells	etoh
1.89112237930715	6.49912383138219	5.39548142355576	2.89750193085238e-06	5.32409546619323e-05	4.33969061093107	TRUE	Up	SEMA6D	Stromal cells	etoh
-0.473352971363022	6.73188114511355	-5.31369799919875	2.94090309972667e-06	5.39426286643127e-05	4.9710390548052	TRUE	NonSig	FRYL	Stromal cells	etoh
1.07207843792452	5.32258231279009	5.31306461541484	2.94727461433894e-06	5.3963815726259e-05	5.85818454643361	TRUE	Up	PKNOX1	Stromal cells	etoh
1.17510816673952	5.10791650906696	5.55388932747023	3.02464508439781e-06	5.52826031768469e-05	4.59685238557586	TRUE	Up	FAT4	Stromal cells	etoh
1.24429160679184	4.99411967252585	5.30131776966124	3.06794887122644e-06	5.59751870773149e-05	6.49834704213073	TRUE	Up	SH3GL3	Stromal cells	etoh
1.55001652019601	4.13956203936945	5.29980986535362	3.0837893466466e-06	5.61651422377801e-05	4.80837865685272	TRUE	Up	PARP14	Stromal cells	etoh
0.981835859687247	4.57913574380147	5.37609698791557	3.10187256669482e-06	5.63952051009805e-05	4.33914912385576	TRUE	Up	DSEL	Stromal cells	etoh
-0.773977095749724	4.70192328507919	-5.29706931776437	3.11278617399896e-06	5.64943385438933e-05	4.23625974406944	TRUE	Down	GINS1	Stromal cells	etoh
0.507461117913448	7.49032974099391	5.29312052822907	3.15504203770541e-06	5.7119155656945e-05	7.70583144229049	TRUE	NonSig	RAP1B	Stromal cells	etoh
1.52367486139391	4.40033730534318	5.4099764804654	3.15825587586008e-06	5.7119155656945e-05	4.44518512933384	TRUE	Up	LGALS3BP	Stromal cells	etoh
1.09881881417756	5.09607540191512	5.376363535185	3.16637028860114e-06	5.71659696956001e-05	5.26137158093092	TRUE	Up	LDLR	Stromal cells	etoh
0.95133294971519	6.69507340913035	5.44292998596731	3.18431984293716e-06	5.73898759149563e-05	7.36763395618193	TRUE	Up	MYO1D	Stromal cells	etoh
-0.395351898572505	7.30224941454722	-5.59743768322855	3.19310831884165e-06	5.74481835798554e-05	3.75100945864106	TRUE	NonSig	ZC3H13	Stromal cells	etoh
-0.606032985420061	6.10933740273374	-5.46867864786462	3.20657367483628e-06	5.7590285878787e-05	5.03562905653533	TRUE	Down	DTD1	Stromal cells	etoh
1.09074345926706	6.15237748350896	5.28599469350201	3.23273649887959e-06	5.79595478005361e-05	4.93896134615608	TRUE	Up	TBC1D4	Stromal cells	etoh
0.737535922049903	5.0291313674603	5.28151666790429	3.28252679870943e-06	5.87504147623685e-05	4.07084246780272	TRUE	Up	TRABD	Stromal cells	etoh
0.671595207490038	7.48166652704265	5.27999300125246	3.29964054766841e-06	5.89547175572189e-05	6.06529048761861	TRUE	Up	CERS6	Stromal cells	etoh
-0.294509805501408	8.73547892056627	-5.50545712241408	3.32776111824738e-06	5.93546358073606e-05	4.59224038550341	TRUE	NonSig	PRDX2	Stromal cells	etoh
-0.802803157176695	4.92722574778668	-5.47916078171072	3.35157581293556e-06	5.95975565962945e-05	5.01579303017705	TRUE	Down	CCDC112	Stromal cells	etoh
-0.932884588004201	5.56950608053321	-5.53124945075974	3.35290265239666e-06	5.95975565962945e-05	5.22758395270754	TRUE	Down	NUSAP1	Stromal cells	etoh
-1.40564579028419	4.99401559491313	-5.51555050916517	3.43556768438206e-06	6.09621744338463e-05	4.50741904109907	TRUE	Down	GAP43	Stromal cells	etoh
1.33832737049231	4.3503584384153	5.35492238558899	3.47582771610817e-06	6.15709550053751e-05	4.49413821790833	TRUE	Up	C8orf37-AS1	Stromal cells	etoh
-0.754560373734176	9.78035039399887	-5.41327299420905	3.53761729887949e-06	6.24740132521218e-05	4.09854863248318	TRUE	Down	ENO1	Stromal cells	etoh
2.04187544947145	4.54699185678655	5.25947447699188	3.53888562259482e-06	6.24740132521218e-05	5.15005783143928	TRUE	Up	TBX3	Stromal cells	etoh
0.395837243922991	9.86366065414461	5.37287051069607	3.57132580977938e-06	6.28616977996569e-05	3.90851931648154	TRUE	NonSig	SERF2	Stromal cells	etoh
1.37151568811349	4.34305687738454	5.39848175981016	3.57299935294328e-06	6.28616977996569e-05	4.05798561008953	TRUE	Up	FILIP1	Stromal cells	etoh
-0.456971720011923	7.13282305217653	-5.61148176618959	3.58422121850879e-06	6.29520687699039e-05	4.33338987440986	TRUE	NonSig	AKIRIN1	Stromal cells	etoh
0.635297835524393	6.31330776951378	5.55352340437942	3.63592588530134e-06	6.37519547176989e-05	3.83410042340132	TRUE	Up	PLPP3	Stromal cells	etoh
-1.93305599472916	3.95956836506944	-5.64473124100204	3.68059803284784e-06	6.44260349404584e-05	4.16482759953838	TRUE	Down	TMEM132D	Stromal cells	etoh
1.6868693258911	5.75857384466094	5.42417082884534	3.76517990170707e-06	6.5795246762094e-05	5.2567731893075	TRUE	Up	SVEP1	Stromal cells	etoh
0.74495801347634	4.65880201148969	5.23309629394145	3.87180820228067e-06	6.75433599000426e-05	5.26959471020631	TRUE	Up	HOOK2	Stromal cells	etoh
0.68425199495715	5.99769796157021	5.31641038105482	3.87827508754232e-06	6.75433599000426e-05	5.83500904183267	TRUE	Up	TRERF1	Stromal cells	etoh
1.0876545552031	4.63059959190531	5.3852408869286	3.89912139778874e-06	6.77087551325897e-05	6.33250732154567	TRUE	Up	FKBP11	Stromal cells	etoh
1.57206718137981	3.73359920873407	5.28894169547024	3.90407826264133e-06	6.77087551325897e-05	7.00357947251864	TRUE	Up	EPOR	Stromal cells	etoh
0.463923487768007	8.94854394127527	5.2304096411973	3.9074071352495e-06	6.77087551325897e-05	4.12791258856763	TRUE	NonSig	CALR	Stromal cells	etoh
2.32633150654396	6.31726081309	5.50240942450719	3.99820416443964e-06	6.91662576607492e-05	6.13991281012659	TRUE	Up	KCNIP4	Stromal cells	etoh
2.10306316077612	4.73420152233876	5.36575798807779	4.0064811443239e-06	6.91937352888661e-05	6.10560124783294	TRUE	Up	RERG	Stromal cells	etoh
1.32633367881014	6.08745006503244	5.68361070811815	4.13526658616171e-06	7.12988880564048e-05	7.71487002513188	TRUE	Up	ARHGAP29	Stromal cells	etoh
0.479363100029155	7.69194527513315	5.33830265642333	4.22427122503555e-06	7.27122892229496e-05	5.01561389756809	TRUE	NonSig	NXN	Stromal cells	etoh
-1.0910629685353	5.34250497757985	-5.32026586817895	4.23938081080839e-06	7.28511536342406e-05	6.58056639894594	TRUE	Down	GALNT17	Stromal cells	etoh
0.452697394670882	5.62251119927897	5.20167315935211	4.30901213605867e-06	7.39249262811392e-05	4.35620886233647	TRUE	NonSig	ST3GAL2	Stromal cells	etoh
1.33296427272236	4.36469477689539	5.27250309986317	4.32187469051863e-06	7.40228372076412e-05	4.38533550172837	TRUE	Up	RCN3	Stromal cells	etoh
0.712057439448079	5.00018990897666	5.38714763036955	4.3656512949896e-06	7.46490291680454e-05	6.41014562303052	TRUE	Up	NEDD4	Stromal cells	etoh
0.788900199284102	7.13367202011531	5.2218013931853	4.43642717443506e-06	7.57340579530209e-05	7.13306310971474	TRUE	Up	S100A13	Stromal cells	etoh
1.43084459950686	5.08789422048825	5.31387206172769	4.46007613895581e-06	7.60123355148235e-05	4.38429260389319	TRUE	Up	JUNB	Stromal cells	etoh
1.57341564406116	3.417139156958	5.54439202520794	4.50217808103071e-06	7.66036714609584e-05	4.06667760452319	TRUE	Up	RIPOR3	Stromal cells	etoh
-0.782662007280565	4.20255178247317	-5.18654253876825	4.53659745358048e-06	7.70625626556488e-05	5.58020827174793	TRUE	Down	LSM14B	Stromal cells	etoh
1.20012548487901	3.73333539133248	5.18409626016143	4.57449205995523e-06	7.74894866648246e-05	5.65416684631626	TRUE	Up	STARD10	Stromal cells	etoh
-0.545835031248547	5.47517001819487	-5.18395363169922	4.57671110219505e-06	7.74894866648246e-05	5.32915120196963	TRUE	NonSig	RPA1	Stromal cells	etoh
0.534400476477029	6.93284404577396	5.18225285443781	4.60325424849437e-06	7.78115444455461e-05	3.929344310669	TRUE	NonSig	MYO1B	Stromal cells	etoh
0.877457317222168	4.64474203658699	5.36473239006836	4.64778912738132e-06	7.843618029814e-05	4.09087258684746	TRUE	Up	CAPN1	Stromal cells	etoh
-1.97026351417111	3.30481211201294	-5.17636827242982	4.69627093363541e-06	7.91252814470005e-05	5.27935002422487	TRUE	Down	CDH20	Stromal cells	etoh
1.01483315118296	7.9505433812925	5.46371633159189	4.70968243269266e-06	7.92222191320416e-05	6.2795073528431	TRUE	Up	COLEC12	Stromal cells	etoh
-0.672622519465822	5.24123214622322	-5.17318812071477	4.74730966748473e-06	7.97255170618986e-05	4.04183466915401	TRUE	Down	HAUS6	Stromal cells	etoh
-1.35725144704578	4.2916763164121	-5.50238954985773	4.8040286779962e-06	8.0547287964134e-05	3.83739879487649	TRUE	Down	PYGL	Stromal cells	etoh
-1.01252085056586	3.64081452728021	-5.41045567840093	4.81725546312776e-06	8.06383620809979e-05	4.73869017446959	TRUE	Down	AL683813.1	Stromal cells	etoh
-0.948461821491592	6.90103583985146	-5.28531457165098	4.85448747694397e-06	8.1130327865889e-05	5.09368218416608	TRUE	Down	FIRRE	Stromal cells	etoh
1.62336632212292	6.90134253251705	5.23749925233728	4.88333726282762e-06	8.14808451354059e-05	6.50850277282724	TRUE	Up	AC092691.1	Stromal cells	etoh
0.370904354751793	8.57321458802564	5.35140785235501	4.89267154452782e-06	8.15051322514336e-05	6.85488103236081	TRUE	NonSig	MZT2B	Stromal cells	etoh
-1.08416777352459	3.75890182586214	-5.43431624120725	4.97372613415579e-06	8.27221814434753e-05	4.98490732151723	TRUE	Down	CDCA5	Stromal cells	etoh
0.634221702029712	6.07975174996453	5.15552011613384	5.04100745848446e-06	8.37066166260381e-05	5.1234060444244	TRUE	Up	ACAA2	Stromal cells	etoh
-0.833943671848414	4.64748749437062	-5.29444995097569	5.05098232158339e-06	8.37238851963315e-05	6.83113829340842	TRUE	Down	NUF2	Stromal cells	etoh
0.877625118222061	4.31242131426074	5.15451565252372	5.05823376004903e-06	8.37238851963315e-05	6.9962491746058	TRUE	Up	IMPDH1	Stromal cells	etoh
-0.674338827291203	6.25222874899695	-5.25047712721158	5.14090187928165e-06	8.49562778612918e-05	5.62041440220972	TRUE	Down	PCLAF	Stromal cells	etoh
0.521251237611131	5.47840524135397	5.34259801608202	5.18869485692362e-06	8.56093274240428e-05	5.80489654015102	TRUE	NonSig	GLT8D1	Stromal cells	etoh
-0.789889616205478	5.44399026260759	-5.28522070498648	5.21714435493957e-06	8.58879700056462e-05	4.69841456176321	TRUE	Down	RFX3-AS1	Stromal cells	etoh
2.14828808198321	4.24820983082616	5.14512119184302	5.22218783311276e-06	8.58879700056462e-05	8.9955272672898	TRUE	Up	GATA6-AS1	Stromal cells	etoh
1.45935023391501	3.81659294828907	5.1439914502898	5.24225454384794e-06	8.60811480255666e-05	9.4543231196353	TRUE	Up	RARB	Stromal cells	etoh
0.824841164924249	5.95124896283476	5.3198413388697	5.25691226977856e-06	8.61850355481129e-05	7.19198699427484	TRUE	Up	RND3	Stromal cells	etoh
0.546716581751324	6.44090325068803	5.27059060934293	5.28325998749983e-06	8.64799439409584e-05	5.65027299347775	TRUE	NonSig	SURF4	Stromal cells	etoh
1.18837456146103	4.54840970511226	5.23247573660818	5.38037017306585e-06	8.79303782628218e-05	7.15995695291504	TRUE	Up	SMAD7	Stromal cells	etoh
-0.668477996524521	7.54211816381174	-5.43331413556219	5.56723954574814e-06	9.08408408529408e-05	5.77542631487108	TRUE	Down	LARGE1	Stromal cells	etoh
-0.413137629149017	6.43569712862386	-5.1238631904775	5.61281441493951e-06	9.13247636117683e-05	4.96733840755487	TRUE	NonSig	SMAP1	Stromal cells	etoh
0.495495922154803	5.90759457747248	5.26525043141632	5.61455289097e-06	9.13247636117683e-05	7.665842463868	TRUE	NonSig	SMO	Stromal cells	etoh
-0.692893478587403	5.07756652350956	-5.26843398153804	5.63306748878618e-06	9.14820771922968e-05	5.08549754250446	TRUE	Down	SCLY	Stromal cells	etoh
-0.771081368871449	7.30101615784696	-5.29298563775282	5.70612285916845e-06	9.23950916193574e-05	6.70153091477703	TRUE	Down	WLS	Stromal cells	etoh
1.16063046810341	8.54835053415862	5.41170629728746	5.7071496901662e-06	9.23950916193574e-05	4.28557313300072	TRUE	Up	BNC2	Stromal cells	etoh
2.16576711731261	4.01393737906049	5.1183815120835	5.71813689863693e-06	9.24283222131235e-05	5.82563788147444	TRUE	Up	PRSS35	Stromal cells	etoh
-0.388894494113173	8.23469148620523	-5.38337796259705	5.74727595645429e-06	9.27129183113473e-05	3.87098517619819	TRUE	NonSig	PRKDC	Stromal cells	etoh
-1.86211831381618	4.98422165136609	-5.11655471661578	5.75366781593861e-06	9.27129183113473e-05	6.65995632845983	TRUE	Down	ST6GALNAC5	Stromal cells	etoh
-0.628565411640926	5.94668254355413	-5.37076016811568	5.85142191690714e-06	9.40534243865858e-05	7.60518599262248	TRUE	Down	ORC6	Stromal cells	etoh
0.89488678833104	7.97134709969417	5.1114032447372	5.85504159545299e-06	9.40534243865858e-05	11.3852895910169	TRUE	Up	BMP5	Stromal cells	etoh
-1.24736504665081	5.43781166033337	-5.10974271468889	5.88809282821089e-06	9.44377059036305e-05	7.75950359239608	TRUE	Down	KIF5C	Stromal cells	etoh
-0.346958263840966	7.63140177535631	-5.10716657436671	5.93973330155561e-06	9.51184845272334e-05	6.48456683734958	TRUE	NonSig	CCT4	Stromal cells	etoh
1.02916680958424	5.59225733277439	5.19038885358323	5.98339485371675e-06	9.56695823210198e-05	6.19603091374832	TRUE	Up	VEGFA	Stromal cells	etoh
-0.658718841049474	5.901364505512	-5.34265919897019	6.00376697833163e-06	9.58471749858654e-05	5.83913098904244	TRUE	Down	MAD2L1	Stromal cells	etoh
1.87763934393664	4.67866133505866	5.23388289385956	6.02606412749839e-06	9.59309155479332e-05	4.27183587250348	TRUE	Up	CCDC178	Stromal cells	etoh
-0.70142793757006	5.44920407129111	-5.10283567313206	6.0275587342829e-06	9.59309155479332e-05	5.03020095546514	TRUE	Down	GINS2	Stromal cells	etoh
0.623757547313288	7.36521515139721	5.36998180114753	6.04267735717917e-06	9.60238053149286e-05	6.5298081615935	TRUE	Up	TCEAL9	Stromal cells	etoh
-0.478721225737207	6.10473197150641	-5.17194670927173	6.12228459125481e-06	9.71396228474402e-05	5.12400307341863	TRUE	NonSig	VBP1	Stromal cells	etoh
0.573015110049706	5.74936011704595	5.41219350193832	6.14122205350563e-06	9.72908761769001e-05	4.66865521287889	TRUE	NonSig	AC004448.2	Stromal cells	etoh
1.67167074093171	5.3660966632717	5.37182564981165	6.1572949262261e-06	9.73963547581178e-05	3.98527548191716	TRUE	Up	GABRG3	Stromal cells	etoh
-0.63267320788506	9.09799017184496	-5.20613169850752	6.19730586846358e-06	9.78795865790164e-05	5.95339770847044	TRUE	Down	STMN1	Stromal cells	etoh
0.543833124306458	6.62375226048271	5.35358820146874	6.21368864814894e-06	9.79887333309463e-05	6.98138757793369	TRUE	NonSig	JTB	Stromal cells	etoh
1.4581390668736	5.21759782131613	5.26425661815445	6.25386092216795e-06	9.83927660073007e-05	4.92051921684683	TRUE	Up	TGFBI	Stromal cells	etoh
-1.99157418650535	4.12619637650342	-5.33012300744733	6.25833156431164e-06	9.83927660073007e-05	4.81006406355894	TRUE	Down	NEFL	Stromal cells	etoh
-0.82698004789744	7.72731269162651	-5.20646007429915	6.28173641201648e-06	9.86108697758885e-05	4.56844209312824	TRUE	Down	FAM162A	Stromal cells	etoh
-0.494277354549207	7.54384723816093	-5.22142456162817	6.30725081668644e-06	9.88613783312442e-05	5.63719432407665	TRUE	NonSig	MYL12A	Stromal cells	etoh
0.429484817740791	6.95903352778365	5.0886562414734	6.32416659007194e-06	9.8976555785619e-05	7.40140497034994	TRUE	NonSig	ADAM10	Stromal cells	etoh
1.16666475132365	3.73103190882975	5.32757972839442	6.36984977047036e-06	9.95409303255527e-05	3.98346074741113	TRUE	Up	NFATC1	Stromal cells	etoh
-1.13533093858035	5.71864843791828	-5.36847337984128	6.42456982027071e-06	0.000100244607527452	5.62016578796726	TRUE	Down	ARL4C	Stromal cells	etoh
-0.551987890306682	6.9761193664567	-5.25226820583513	6.43782296548211e-06	0.00010030011834023	4.50148073455226	TRUE	NonSig	ANP32E	Stromal cells	etoh
-1.84636519979115	4.30419453857952	-5.35990892054557	6.44780126244325e-06	0.000100304517383422	4.63146474002322	TRUE	Down	OLFM3	Stromal cells	etoh
0.32150152721968	8.60232328085194	5.40978282424261	6.49635267482747e-06	0.000100908060692328	4.1332906839005	TRUE	NonSig	MED13L	Stromal cells	etoh
-0.87131917269938	4.75264561290428	-5.07786285569676	6.55955949999829e-06	0.000101737095993227	7.26026624656425	TRUE	Down	TTL	Stromal cells	etoh
0.619385060851525	6.37217453589377	5.15991890719776	6.63803537186507e-06	0.000102800113655605	4.47717511692846	TRUE	Up	LAMC1	Stromal cells	etoh
1.12295722900645	6.006098313133	5.13122748175138	6.65552394655687e-06	0.000102824027220624	7.8300014828739	TRUE	Up	PKIA	Stromal cells	etoh
0.573161314537287	5.52133210745843	5.07300725578456	6.66825555748547e-06	0.000102824027220624	5.51003980246685	TRUE	NonSig	CCDC28B	Stromal cells	etoh
0.875717785320332	3.90261900150128	5.07275235616837	6.67401051445664e-06	0.000102824027220624	6.20097412439568	TRUE	Up	AMPD2	Stromal cells	etoh
1.38240734524677	5.35774185306633	5.1372267920055	6.67933748596032e-06	0.000102824027220624	6.49556258489499	TRUE	Up	ALK	Stromal cells	etoh
0.608280875082519	6.11511696350523	5.07147081765154	6.70301860717034e-06	0.000103035256301898	4.9669656205554	TRUE	Up	RYBP	Stromal cells	etoh
0.602133140690879	7.96514900872583	5.06929273327904	6.75260604930079e-06	0.000103643486023764	5.35653369397868	TRUE	Up	PKN2	Stromal cells	etoh
-1.47917203599179	4.56683684502968	-5.21706732969513	6.80918343305573e-06	0.000104357040911054	4.64859540333208	TRUE	Down	PAK3	Stromal cells	etoh
0.960066642006126	6.25157868178544	5.18043482844222	6.89505327597256e-06	0.000105516754644876	8.09742917964926	TRUE	Up	H2AFJ	Stromal cells	etoh
2.71373384547427	5.9177172683237	5.33139589307354	6.95406658413958e-06	0.000106262657035338	4.44932552603667	TRUE	Up	H19	Stromal cells	etoh
-0.746822923907541	6.48794512496194	-5.10986960347669	6.96444965964247e-06	0.000106264353582598	6.2877745322061	TRUE	Down	TMEFF1	Stromal cells	etoh
1.15837118440543	6.16289131531196	5.15158693635156	6.99195592209396e-06	0.000106526927855761	6.54844988756992	TRUE	Up	ADAMTS12	Stromal cells	etoh
-0.36029741076251	7.10745749935572	-5.20446860039348	7.04544999645772e-06	0.000107184088549052	6.88892450692463	TRUE	NonSig	CDK4	Stromal cells	etoh
1.10480314790575	4.0008337987167	5.4114802087459	7.08921182256861e-06	0.000107639534762937	6.53077194546148	TRUE	Up	LAMC3	Stromal cells	etoh
1.92340653184623	5.26883523550408	5.12709409621044	7.09619745851358e-06	0.000107639534762937	5.10417789882481	TRUE	Up	VEGFC	Stromal cells	etoh
0.860522822106873	6.16150891135303	5.05362307304007	7.12017880253245e-06	0.00010781695716599	4.79420455919468	TRUE	Up	ALDH2	Stromal cells	etoh
1.0513137788785	4.64962844384282	5.29775234962381	7.12873839550865e-06	0.00010781695716599	7.96746884551064	TRUE	Up	AC090825.1	Stromal cells	etoh
-0.752256696543319	8.03849125712918	-5.04884041749128	7.23625089027799e-06	0.000109283234248067	4.03982937938739	TRUE	Down	ANXA2	Stromal cells	etoh
-0.800364589032551	5.68759843221541	-5.48767157808544	7.32010516532635e-06	0.00011038846637799	5.54885071584829	TRUE	Down	H2AFX	Stromal cells	etoh
0.40876500402502	7.54872774464741	5.04472993214025	7.33750007948061e-06	0.000110460601012482	5.37050205692319	TRUE	NonSig	TCF25	Stromal cells	etoh
0.484023998195973	6.41558815554526	5.22700105160765	7.34624393393791e-06	0.000110460601012482	6.54984859566427	TRUE	NonSig	LMAN2	Stromal cells	etoh
-0.39280633698257	6.60639941873391	-5.15827189545439	7.36288996500791e-06	0.000110489398352073	7.74114419387156	TRUE	NonSig	PUF60	Stromal cells	etoh
0.512952473182604	8.08002198885921	5.04279116946746	7.3857393545108e-06	0.000110489398352073	4.80795795011231	TRUE	NonSig	HSPA5	Stromal cells	etoh
1.31597133648768	4.35097975966671	5.04274654762443	7.3868532871956e-06	0.000110489398352073	4.16350870547904	TRUE	Up	RAMP2	Stromal cells	etoh
0.549098065054011	5.78282436813241	5.12582434130681	7.39088097241514e-06	0.000110489398352073	3.98019893341627	TRUE	NonSig	SLC2A4RG	Stromal cells	etoh
2.14775088564668	3.9747952011193	5.18286445615621	7.41971560469292e-06	0.000110760401054182	6.7515599078628	TRUE	Up	TMEM200A	Stromal cells	etoh
0.746033971744967	7.00052468951113	5.13180364258235	7.5468869383819e-06	0.000112496463080059	5.66174964417776	TRUE	Up	LGR4	Stromal cells	etoh
-0.732440345330675	4.52225189148402	-5.03482996340719	7.58712739834829e-06	0.000112933572569659	6.14424044825877	TRUE	Down	ZNF219	Stromal cells	etoh
0.381211940280501	8.2782482453587	5.03334186986607	7.62536685289886e-06	0.00011333968404201	4.44412318022639	TRUE	NonSig	CUX1	Stromal cells	etoh
-1.99573170566312	3.41938789826018	-5.03157677157269	7.67097101959438e-06	0.00011385393859068	4.13433635635879	TRUE	Down	AC079298.3	Stromal cells	etoh
0.555723257181915	6.57508121859623	5.28951688954673	7.78005469134745e-06	0.000115168423591701	6.28418116523223	TRUE	NonSig	ADAMTS6	Stromal cells	etoh
0.698987874574731	5.93827730079823	5.13938159397933	7.78180068541314e-06	0.000115168423591701	4.3891878154078	TRUE	Up	CHCHD10	Stromal cells	etoh
-1.27266931052035	4.0506140474671	-5.19336940680246	7.82210094988768e-06	0.000115580825766098	5.52923454959622	TRUE	Down	DCX	Stromal cells	etoh
1.19052622739217	4.31821356547743	5.23326837532898	7.8347854662481e-06	0.000115580825766098	5.30648535896927	TRUE	Up	TIPARP	Stromal cells	etoh
0.764096639150795	4.99971675292477	5.20821435325074	7.84318411675214e-06	0.000115580825766098	3.76480662868962	TRUE	Up	MAPKBP1	Stromal cells	etoh
0.533794099138916	7.68748435378571	5.10891072897723	7.90529471255442e-06	0.000116330403700392	5.41317842482895	TRUE	NonSig	NFAT5	Stromal cells	etoh
-0.655871448897587	6.7583905978066	-5.01908069449984	8.00161157157947e-06	0.000117580499585213	4.9644535211134	TRUE	Down	NSD2	Stromal cells	etoh
-1.94004800972017	3.52214568156967	-5.12179127675685	8.17651161365522e-06	0.000119980159777678	5.92944302579349	TRUE	Down	AL137139.2	Stromal cells	etoh
0.98756282719085	4.84329834740992	5.10946363840348	8.2029059245751e-06	0.00012011158468139	4.91316009235264	TRUE	Up	RAB23	Stromal cells	etoh
0.449862459521453	7.49638920801899	5.08771585599132	8.20868925758753e-06	0.00012011158468139	7.1284988615504	TRUE	NonSig	TCF7L2	Stromal cells	etoh
-0.669558610521062	8.16053451328098	-5.12463972117431	8.31310786015717e-06	0.000121467656515997	5.13807932529553	TRUE	Down	HMGA1	Stromal cells	etoh
0.784294005307394	4.2063379401083	5.09693986379923	8.45413547951813e-06	0.000123354064225127	4.97082858959175	TRUE	Up	SZT2	Stromal cells	etoh
0.455815010488517	7.40673986873744	5.07069581696051	8.49037799163637e-06	0.0001237083948218	3.92326428689149	TRUE	NonSig	SNX3	Stromal cells	etoh
-0.368767772645348	7.28225738850076	-4.99897474863369	8.56333659467714e-06	0.000124595945248854	5.76356953724887	TRUE	NonSig	SUPT16H	Stromal cells	etoh
2.49929750919714	4.64475841627001	4.99745923458576	8.60721973259454e-06	0.000125058550749565	3.95426292795605	TRUE	Up	SAMD3	Stromal cells	etoh
-0.90321359000532	4.64696096008392	-5.30386036589329	8.68187884340856e-06	0.000125852620799079	7.372991471737	TRUE	Down	SCG5	Stromal cells	etoh
-1.15512323289728	3.90343320346415	-4.99475062080092	8.68620311750049e-06	0.000125852620799079	4.61766944660142	TRUE	Down	RNFT2	Stromal cells	etoh
-1.80673820898934	3.78693803291034	-4.99233211877223	8.75733040533842e-06	0.000126705710549966	4.43394050571621	TRUE	Down	CADM4	Stromal cells	etoh
1.56762351694537	3.65880398759722	5.11444767060518	8.77454072794355e-06	0.000126777407584603	7.01969563580399	TRUE	Up	PTCH2	Stromal cells	etoh
0.647284786605391	5.70885074408446	4.99012513012328	8.82273804705002e-06	0.000127295990372012	3.97087506224269	TRUE	Up	AK1	Stromal cells	etoh
0.970603006542716	5.19949844122606	4.98962394615977	8.83765840543886e-06	0.000127333671593684	4.18117049444481	TRUE	Up	FBN1	Stromal cells	etoh
0.923374283130669	4.08794391925822	5.15424260694573	8.87331731860097e-06	0.000127669635133417	6.54105910470313	TRUE	Up	TBC1D2B	Stromal cells	etoh
0.685260564559813	6.94494636265444	5.47381292085663	8.90548676751237e-06	0.000127917472272273	6.68374882773212	TRUE	Up	ATXN1	Stromal cells	etoh
0.830849223543158	4.41747970002396	5.07735314385352	8.91527283792256e-06	0.000127917472272273	5.31550555194608	TRUE	Up	SLC22A15	Stromal cells	etoh
1.81957122250257	3.43529663863061	4.98608691100192	8.94366628188004e-06	0.000128147129759071	6.16081637269255	TRUE	Up	SYNPO2	Stromal cells	etoh
-0.816586091968686	4.58151095101748	-5.24362707193457	9.12732002725871e-06	0.000130597684207457	6.01897061097045	TRUE	Down	NOTCH1	Stromal cells	etoh
-1.94922562089439	6.77048079818897	-5.20413128294907	9.2397294073614e-06	0.00013202348165629	4.91105917607031	TRUE	Down	CTNNA2	Stromal cells	etoh
-1.55968901782675	3.86068203640233	-5.4160160151488	9.31116618199742e-06	0.000132459653508226	5.25056536850365	TRUE	Down	NTN1	Stromal cells	etoh
1.30123691800028	3.66108351142089	4.9740585261244	9.31363218039269e-06	0.000132459653508226	6.8986120957117	TRUE	Up	SMTN	Stromal cells	etoh
-0.265042454493632	9.35977941280273	-4.97405443348875	9.31376059213415e-06	0.000132459653508226	4.3425067381188	TRUE	NonSig	HINT1	Stromal cells	etoh
0.99859461726148	6.90321563483116	5.12668495915558	9.32147199168568e-06	0.000132459653508226	4.92375433942092	TRUE	Up	SULF1	Stromal cells	etoh
0.665657335718042	6.39524922613386	5.01801467895216	9.41658645680019e-06	0.000133627691214812	6.23358375529136	TRUE	Up	LTBP1	Stromal cells	etoh
2.2844509419534	5.49474234026953	4.96914450223367	9.46908015717033e-06	0.000134188540035517	4.78098889947352	TRUE	Up	PGM5	Stromal cells	etoh
0.846302257148301	6.32875954420103	5.11145901184493	9.51319000630075e-06	0.000134629207407909	8.21746108671525	TRUE	Up	WNT5B	Stromal cells	etoh
0.460953442287923	8.29484248926355	5.114368744586	9.66987006683941e-06	0.000136659570821658	8.46439450639076	TRUE	NonSig	STAG1	Stromal cells	etoh
-0.740584354967405	4.69081010770082	-5.15227270473444	9.6983199331881e-06	0.000136874651717368	5.95990667475111	TRUE	Down	CHML	Stromal cells	etoh
1.73700883349868	6.63453858324223	5.09388179046485	9.80422259191085e-06	0.000138180766639398	6.57751438444476	TRUE	Up	KCNN2	Stromal cells	etoh
1.16924514059088	3.73188795424601	4.95748122193508	9.84834097418549e-06	0.00013861372432374	5.64102930747991	TRUE	Up	LTBP3	Stromal cells	etoh
0.518337730711704	6.37957912493964	5.02415758818547	9.89615609519944e-06	0.000138859999369468	5.08578796352852	TRUE	NonSig	LEPROT	Stromal cells	etoh
-1.05036717277897	4.32981447287605	-5.09780800898414	9.91204720619236e-06	0.000138859999369468	4.542017145151	TRUE	Down	SPC25	Stromal cells	etoh
1.50537380228897	4.47067019991421	5.00824627473917	9.9123481173218e-06	0.000138859999369468	7.07668943757858	TRUE	Up	CD9	Stromal cells	etoh
1.23908343326574	4.8818450644054	4.97405600029437	9.9195301627875e-06	0.000138859999369468	5.18858011521392	TRUE	Up	MAGI2-AS3	Stromal cells	etoh
0.431726771363595	6.02247861745732	5.0396092392789	1.01235469406478e-05	0.000141524450136488	7.01540381783779	TRUE	NonSig	SKIL	Stromal cells	etoh
-0.669928899808131	5.97621455687793	-5.09857639524479	1.01525182567631e-05	0.000141737923571139	6.46140046626826	TRUE	Down	WASF3	Stromal cells	etoh
0.414278374877147	7.94346009331305	4.94228739131807	1.03649313839735e-05	0.000144508376236126	6.40543896282913	TRUE	NonSig	TSC22D1	Stromal cells	etoh
-0.38084626425882	7.74632074221039	-5.1471172238652	1.04283072529565e-05	0.000145196283353748	5.40327170522806	TRUE	NonSig	LSM4	Stromal cells	etoh
0.4796417813518	6.37894115201668	5.06813937081403	1.05645105039142e-05	0.000146894974681442	6.31526498774375	TRUE	NonSig	FOXO3	Stromal cells	etoh
0.717595799169689	4.93162208843678	4.98332180239428	1.07209696079918e-05	0.000148688652664975	5.03035024039957	TRUE	Up	EDEM3	Stromal cells	etoh
2.14643951264574	4.25544947387621	4.93207729046147	1.07269792846499e-05	0.000148688652664975	6.53330326949292	TRUE	Up	LINC01697	Stromal cells	etoh
0.640169201411364	5.2717748579784	4.93129174312867	1.07553451820024e-05	0.000148688652664975	6.27052891154223	TRUE	Up	TPGS1	Stromal cells	etoh
0.623797659031044	7.94530029448535	5.00191753097728	1.07567460796026e-05	0.000148688652664975	5.0193276664632	TRUE	Up	MAML2	Stromal cells	etoh
0.755314520235965	7.52970301014868	4.99924737146072	1.07653746588755e-05	0.000148688652664975	4.12334868007164	TRUE	Up	PSD3	Stromal cells	etoh
0.681562867740931	5.60994760285557	5.28462828746418	1.07845051822816e-05	0.000148754274814271	4.18044552505413	TRUE	Up	MDFIC	Stromal cells	etoh
-1.36497514215896	4.06195859426266	-5.26141461041434	1.08024217027862e-05	0.000148802999354625	3.96424275810206	TRUE	Down	HIST1H1B	Stromal cells	etoh
-1.2615929612632	4.22311938018265	-5.07385416478039	1.08844806996528e-05	0.000149540485796128	5.96811304758923	TRUE	Down	ZBTB16	Stromal cells	etoh
-0.743821631747403	4.7606233016637	-4.92751991831026	1.08925771464625e-05	0.000149540485796128	4.13909191731838	TRUE	Down	SNAPC1	Stromal cells	etoh
0.583253143882326	6.02724837078676	5.02556391724462	1.09113331553528e-05	0.000149540485796128	7.74504586617466	TRUE	Up	NUCB1	Stromal cells	etoh
-1.73423416589083	4.29827136200791	-5.08458137824274	1.09220014990958e-05	0.000149540485796128	6.22852460187854	TRUE	Down	CCDC160	Stromal cells	etoh
0.68324131475439	5.1346599397298	5.07629405933378	1.0928236564705e-05	0.000149540485796128	8.72900386457506	TRUE	Up	SCYL1	Stromal cells	etoh
0.77733641862605	6.94587314689902	5.26313886651914	1.10030442111034e-05	0.000150241652405796	3.98687365619356	TRUE	Up	TRPS1	Stromal cells	etoh
0.979710165555572	4.09495409743355	5.09238177438176	1.1008523201894e-05	0.000150241652405796	4.01567971529105	TRUE	Up	NYNRIN	Stromal cells	etoh
0.503922080959059	5.47410134955735	4.9211155625598	1.1129550678668e-05	0.000151693282965508	5.27449466194656	TRUE	NonSig	MFSD14B	Stromal cells	etoh
0.987287029372236	5.90091796874382	5.00580506895286	1.13900513030432e-05	0.000155039579907871	4.78842130887555	TRUE	Up	CPNE8	Stromal cells	etoh
-1.11093515290671	5.32006742023855	-5.16354953207227	1.14197458400099e-05	0.000155239514737059	5.41067383431553	TRUE	Down	SFMBT2	Stromal cells	etoh
1.17806334423231	3.88068195661414	4.91251024385082	1.14559757477463e-05	0.000155527649751228	6.84726267617576	TRUE	Up	PRNP	Stromal cells	etoh
2.99582356277535	3.95517174129063	5.0304245489231	1.16041285269988e-05	0.000157332515873922	5.06483189522541	TRUE	Up	DSC3	Stromal cells	etoh
0.551579672628326	5.93591199299284	5.18925457723835	1.16991902469629e-05	0.000158413773697424	8.6562813748905	TRUE	NonSig	CPXM1	Stromal cells	etoh
1.53417706742568	5.85781182388914	4.90585037629754	1.17150596019988e-05	0.000158421296186507	5.93851515566132	TRUE	Up	SPOCK1	Stromal cells	etoh
0.410680422634585	6.42870868857511	5.05964239641885	1.18428477156577e-05	0.000159940286708197	3.93095467873788	TRUE	NonSig	PDXDC1	Stromal cells	etoh
0.306988872166285	9.38299201885867	4.90193590332878	1.18700247719323e-05	0.000160098313253767	3.88895675523191	TRUE	NonSig	UBB	Stromal cells	etoh
0.881545604388603	5.20394741010589	5.03966785965161	1.19139895208702e-05	0.000160482059366409	8.77464867539553	TRUE	Up	BCL11A	Stromal cells	etoh
-1.83820554999054	3.57538998216606	-5.10859639332049	1.1961456570779e-05	0.000160911922268803	4.27656514254409	TRUE	Down	PAX7	Stromal cells	etoh
0.512709548408253	5.41547463716395	4.95878437209381	1.21657566971887e-05	0.000163255228173978	6.83379945197249	TRUE	NonSig	TMEM248	Stromal cells	etoh
1.02973037263662	3.84291517925688	5.24277861958112	1.21745004361067e-05	0.000163255228173978	7.3824658259948	TRUE	Up	FBXO8	Stromal cells	etoh
1.38486521574391	3.8068467288872	5.03372224779385	1.21829904446893e-05	0.000163255228173978	6.45408498009495	TRUE	Up	COPZ2	Stromal cells	etoh
-0.938943857190211	4.35468231383875	-5.06258339760194	1.2441530384184e-05	0.000166504051519255	5.60448625569511	TRUE	Down	ZNF589	Stromal cells	etoh
-0.367706681863427	7.54570253494394	-5.13834773044251	1.24901896253664e-05	0.000166890995321358	7.33473951739748	TRUE	NonSig	TAF15	Stromal cells	etoh
-0.752739631086305	5.36981691643194	-5.17317971280021	1.25027086876803e-05	0.000166890995321358	6.54863210980429	TRUE	Down	PDK3	Stromal cells	etoh
0.403397810702321	8.17488442036935	4.98853010079229	1.27057598433083e-05	0.000169382842241011	7.19072517405077	TRUE	NonSig	TOMM7	Stromal cells	etoh
-0.79107614490844	4.98562751582834	-4.88079856971937	1.27423321408259e-05	0.000169651770909709	4.50535609704241	TRUE	Down	BCL7A	Stromal cells	etoh
0.402160729952552	8.11654024020741	4.87869409024537	1.2832560189695e-05	0.000170633464219017	4.84780965791984	TRUE	NonSig	LAPTM4A	Stromal cells	etoh
-1.89353262645673	7.3556290963381	-5.04729293624823	1.28741500038215e-05	0.000170716434644289	4.25549519346444	TRUE	Down	NR2F1	Stromal cells	etoh
-0.641568752053461	7.74787194312163	-5.109207297621	1.28866874310624e-05	0.000170716434644289	6.18409716836861	TRUE	Down	PTN	Stromal cells	etoh
2.59290075115754	4.5796980737239	4.97561704278473	1.28883069557458e-05	0.000170716434644289	4.47042861301389	TRUE	Up	RGS4	Stromal cells	etoh
0.899481501090445	3.67554514855873	5.02278459815206	1.29443178593833e-05	0.000171239089840563	5.70922545507483	TRUE	Up	KHNYN	Stromal cells	etoh
-1.03385744802227	5.56607407056025	-4.87422095520841	1.30264367715981e-05	0.000172105349172646	4.73966647583955	TRUE	Down	ASAP2	Stromal cells	etoh
1.64075449292768	5.65580228859971	4.87183370175346	1.31310831267913e-05	0.000173266651717674	7.04220094994008	TRUE	Up	LRMDA	Stromal cells	etoh
-0.558087768941554	5.64997352697141	-4.98375467561409	1.34370383321362e-05	0.000177077912797387	4.4571978040677	TRUE	NonSig	CEP78	Stromal cells	etoh
-1.26378068754159	3.46870693819027	-5.01302601079186	1.34902796811762e-05	0.000177553362979348	7.16590905223289	TRUE	Down	CELSR2	Stromal cells	etoh
0.538450716862552	5.67496564487194	5.00136981391821	1.35667846714225e-05	0.000178174113648785	6.00300202380239	TRUE	NonSig	CTDSP2	Stromal cells	etoh
0.502379171336052	7.20967819721472	4.94267292701737	1.35838442500316e-05	0.000178174113648785	5.28866363393444	TRUE	NonSig	GALNT1	Stromal cells	etoh
1.40527982912866	5.14767464071247	5.21233794674167	1.35891131627735e-05	0.000178174113648785	4.1621603080806	TRUE	Up	TMEM117	Stromal cells	etoh
1.2934307186519	3.92790784099478	5.50786896694208	1.36392278268693e-05	0.000178604825150586	6.80816321757889	TRUE	Up	SLCO6A1	Stromal cells	etoh
1.15076258326872	4.58160651323619	4.8593002838064	1.36942148756525e-05	0.000179098170529236	4.11764030745736	TRUE	Up	PXK	Stromal cells	etoh
-0.631669378713483	5.48157306179824	-4.92367487310498	1.37237464326062e-05	0.000179257773794584	7.63328659490633	TRUE	Down	KIAA1841	Stromal cells	etoh
0.401893381662582	8.29879169599279	4.92077013815289	1.389297942628e-05	0.000181239435264648	6.41587182437639	TRUE	NonSig	OSTC	Stromal cells	etoh
1.58929707241693	6.15252662974654	4.94740590732529	1.39204145243523e-05	0.000181368625005572	6.33576450549603	TRUE	Up	RGS5	Stromal cells	etoh
-0.572156903734989	5.36406018592098	-5.231353602719	1.40546979441643e-05	0.000182887861927522	7.17649830357989	TRUE	NonSig	MIS18A	Stromal cells	etoh
-0.287219825315531	10.0194906563482	-5.01930614831084	1.41282560456272e-05	0.000183614081397002	6.17571685149343	TRUE	NonSig	EEF1G	Stromal cells	etoh
-1.13135800736022	3.48313628776805	-5.08887236738778	1.4196195676657e-05	0.000184265551160623	4.06974804977273	TRUE	Down	KIAA1257	Stromal cells	etoh
0.693772560567361	6.87624507989266	4.8480283250541	1.42209249815634e-05	0.000184355224228412	5.09021263097553	TRUE	Up	DENND4C	Stromal cells	etoh
-0.719701202547713	6.99269079240684	-4.94395591502736	1.44913258817849e-05	0.00018762548967092	6.36109723134372	TRUE	Down	FIGN	Stromal cells	etoh
0.763862205282338	5.14574432199695	5.01281768591817	1.45459325510348e-05	0.000188097090300568	5.04673347758423	TRUE	Up	SNHG18	Stromal cells	etoh
1.87293323228641	4.9183768230355	4.83987101281475	1.46144778746124e-05	0.000188747532600331	5.86244972820855	TRUE	Up	RIPOR2	Stromal cells	etoh
0.421026975485423	8.71493647751425	4.91309695386197	1.48007693134392e-05	0.000190915160283701	4.43023386335617	TRUE	NonSig	OST4	Stromal cells	etoh
0.280527626521856	9.01093370233947	4.8349206627693	1.48585133626654e-05	0.000191421320967339	4.66741417285837	TRUE	NonSig	RERE	Stromal cells	etoh
-0.812791964946326	4.79276745504076	-5.1481977092196	1.50280181428394e-05	0.000193364238417505	6.52130983564135	TRUE	Down	RND2	Stromal cells	etoh
0.715107877231099	6.72132140048049	4.98095949995938	1.51675512424534e-05	0.000194917164724448	7.21609602640657	TRUE	Up	CACNA2D1	Stromal cells	etoh
1.38814845514829	5.13245160447414	4.87194109885636	1.53567561566288e-05	0.000197103774739857	7.68340779398754	TRUE	Up	CACNB2	Stromal cells	etoh
0.451764322957997	6.19504146380701	4.82312092648684	1.54564812988412e-05	0.0001981379170217	6.03716145893744	TRUE	NonSig	DMAC1	Stromal cells	etoh
-0.597832282075482	5.45014411464139	-4.88922643272437	1.56181858940027e-05	0.000199963035982003	4.06959940863977	TRUE	Down	NSMCE4A	Stromal cells	etoh
-0.648872517602264	5.51154593562378	-4.81906569526467	1.56674015877407e-05	0.000200124269477111	5.01344755238545	TRUE	Down	AGPAT5	Stromal cells	etoh
0.579277680133464	6.03040360411161	4.81902621005073	1.56694691422388e-05	0.000200124269477111	4.27074666944489	TRUE	NonSig	KIZ-AS1	Stromal cells	etoh
0.329017147031279	7.68842960318993	4.88162878006446	1.57227605046924e-05	0.000200557284119658	5.52711444816833	TRUE	NonSig	RAB2A	Stromal cells	etoh
-0.874210681628918	4.56196996781192	-4.81616980513188	1.58197523083734e-05	0.000201545982303107	6.66869271935108	TRUE	Down	PRKAA2	Stromal cells	etoh
0.540826077287749	6.45947264285917	4.81228825337032	1.60262452476286e-05	0.000203471673055337	4.47991145148418	TRUE	NonSig	PTK7	Stromal cells	etoh
-0.703841918841507	4.82978733257672	-4.81222780198791	1.60294820451846e-05	0.000203471673055337	6.55857718326497	TRUE	Down	VAV2	Stromal cells	etoh
-0.982282226387838	7.00180657110543	-4.81221982003835	1.60299094770517e-05	0.000203471673055337	6.73439744366733	TRUE	Down	CDON	Stromal cells	etoh
-1.08042390836988	3.63096611281083	-5.01035996980615	1.61441973396854e-05	0.000204671227302752	5.53077235734704	TRUE	Down	FBLN7	Stromal cells	etoh
1.13765011562231	4.36515314166767	5.1852776235854	1.61809473968722e-05	0.000204886047516087	4.06769075301795	TRUE	Up	ABTB2	Stromal cells	etoh
1.94835813962369	4.18835050458742	4.80789810409217	1.62629901989297e-05	0.00020567314621996	5.23588377359963	TRUE	Up	TGFB2	Stromal cells	etoh
-0.426911014985932	6.96181944930514	-5.0048112616776	1.63220653707989e-05	0.000206168212772789	6.22971450902794	TRUE	NonSig	RHEB	Stromal cells	etoh
1.1438942725642	5.60029950859409	4.80451661214244	1.64476833632937e-05	0.00020750156633326	5.27005145826286	TRUE	Up	ST3GAL6	Stromal cells	etoh
0.631488455616886	6.2347829335054	4.84589158626353	1.6552408809165e-05	0.000208568415506471	3.97865246967095	TRUE	Up	ATP1A1	Stromal cells	etoh
0.323704471530942	8.50627002526615	4.96523870001537	1.6752413916115e-05	0.000210831778542834	5.34644345841287	TRUE	NonSig	PDIA6	Stromal cells	etoh
0.788201563169373	6.40842904148936	4.7956015403514	1.6944557936695e-05	0.000212990828499526	4.33478637725416	TRUE	Up	RESF1	Stromal cells	etoh
-0.553825738480492	6.42975854072396	-4.78489692252777	1.75606976037322e-05	0.000220467738726467	4.67924893054433	TRUE	NonSig	IFT81	Stromal cells	etoh
-0.49702588807542	5.40488868957887	-4.78398176431008	1.76143831327234e-05	0.000220873689100634	7.1125640059881	TRUE	NonSig	FGFR1OP	Stromal cells	etoh
0.543732177855108	6.12105888444204	4.83424670483617	1.76501424891449e-05	0.00022105414533923	3.97420698609772	TRUE	NonSig	HMBOX1	Stromal cells	etoh
-1.3130394430631	3.70771864970618	-4.78172969073387	1.77471835094443e-05	0.000222000741723339	6.17612868140726	TRUE	Down	CXCR4	Stromal cells	etoh
-1.34540179349518	4.03228976840076	-4.95857122529362	1.77989345582276e-05	0.000222379200488967	4.36418993025694	TRUE	Down	EGFL8	Stromal cells	etoh
-0.766933070107485	4.77190744674924	-4.89569108386903	1.8028781665633e-05	0.000224723207757946	5.99688151439987	TRUE	Down	NCAPG2	Stromal cells	etoh
-1.41350822502217	4.72503251812531	-4.97099281839961	1.80299915359203e-05	0.000224723207757946	4.32832478309754	TRUE	Down	DTNA	Stromal cells	etoh
0.958358816074444	6.3368426265156	4.83424506252691	1.80720279800971e-05	0.000224976088392425	4.78044970715874	TRUE	Up	PLOD2	Stromal cells	etoh
-1.11103378556299	4.56784066993758	-4.85327359278173	1.82030677970784e-05	0.000226335019664395	6.76054731641779	TRUE	Down	NCAPG	Stromal cells	etoh
-0.659933502182287	5.33828343447571	-5.35886394114458	1.82342998434215e-05	0.000226426167652577	4.90873474416271	TRUE	Down	TARBP1	Stromal cells	etoh
0.752072704613236	5.14502410233821	4.8478244613007	1.82541733999274e-05	0.000226426167652577	6.70232676701079	TRUE	Up	CRELD2	Stromal cells	etoh
0.670520611041347	6.35770797238657	4.9571216327056	1.82853075454379e-05	0.000226540726416234	6.10297847855244	TRUE	Up	DCAF6	Stromal cells	etoh
1.20118204557003	4.317909390581	4.76579311464696	1.87154685864874e-05	0.000231592730295708	5.342547500332	TRUE	Up	PGF	Stromal cells	etoh
-0.607014507578601	7.13065814653424	-4.87923340204737	1.90321201645429e-05	0.000235229728915408	5.14875740542727	TRUE	Down	LINC01572	Stromal cells	etoh
-0.994389692296364	6.50188829717511	-4.94864499267417	1.9068817859169e-05	0.000235402053404657	5.32507934985049	TRUE	Down	HES4	Stromal cells	etoh
0.379184870704499	7.37684195904428	4.83851724532141	1.91005402957931e-05	0.000235481205650687	6.15217864992515	TRUE	NonSig	UBE2E1	Stromal cells	etoh
-0.751259293712724	6.12079027428296	-5.12230294395021	1.91292460733019e-05	0.000235481205650687	7.97358370855666	TRUE	Down	TSPAN18	Stromal cells	etoh
0.488248061554214	7.40935666695987	4.89536740744484	1.9143518023415e-05	0.000235481205650687	4.46393132600753	TRUE	NonSig	PLD3	Stromal cells	etoh
0.401263370104637	8.6029550551719	4.75776440897197	1.92227629165096e-05	0.000236175157210561	4.12032156700578	TRUE	NonSig	UBE2E3	Stromal cells	etoh
0.333451115203065	9.85891260015899	4.94352892681749	1.95491584239145e-05	0.000239639912416234	4.29968555576762	TRUE	NonSig	GNAS	Stromal cells	etoh
-1.63688150405181	4.82490268898938	-4.93693172751383	1.95510958027357e-05	0.000239639912416234	4.73784459889586	TRUE	Down	SOX9	Stromal cells	etoh
-0.283675752671745	8.26372056360882	-4.94729554017527	1.97194984159513e-05	0.000241418001317179	4.4762638576547	TRUE	NonSig	YWHAQ	Stromal cells	etoh
-0.343756866473699	7.26082524250782	-4.9939554657128	1.98641874266774e-05	0.000242582503773154	5.77292909590768	TRUE	NonSig	UBA2	Stromal cells	etoh
0.727517199143755	5.04367979496088	5.05628120786887	1.98746085198539e-05	0.000242582503773154	3.98968151811474	TRUE	Up	PCBD2	Stromal cells	etoh
0.401910845724665	6.94131391977738	4.81710823873896	1.98849650265476e-05	0.000242582503773154	4.56942229972328	TRUE	NonSig	HECTD1	Stromal cells	etoh
0.385243444993874	6.56778296914037	4.89307269380638	2.00316448545071e-05	0.000244084058916226	3.7496762335192	TRUE	NonSig	PCNX2	Stromal cells	etoh
0.61411811898335	5.88830625564748	4.81175741219891	2.03637611924159e-05	0.000247613424624246	6.58881611171253	TRUE	Up	YIF1A	Stromal cells	etoh
0.978015086555968	5.33782164065049	4.74032008471145	2.03720067406996e-05	0.000247613424624246	8.59590544208192	TRUE	Up	MAST4	Stromal cells	etoh
0.829688524882647	4.97118136338256	4.7788474944839	2.03931017670234e-05	0.000247613424624246	4.24133483349067	TRUE	Up	CEP126	Stromal cells	etoh
0.758396932750853	4.88551833933754	4.73472113611551	2.07549815428172e-05	0.000251711939109548	4.41817180812789	TRUE	Up	PI4KB	Stromal cells	etoh
-1.56391120082482	4.75513672237403	-5.12712747904982	2.08167611725037e-05	0.000252165567130622	4.58489715834216	TRUE	Down	FOXD3-AS1	Stromal cells	etoh
0.473738368590449	6.86228329719551	4.78992022975811	2.11638304314294e-05	0.000256069971711272	4.56881522101398	TRUE	NonSig	SASH1	Stromal cells	etoh
0.523473933441297	6.10235036437803	4.77084801227216	2.127759024418e-05	0.000257145643780423	6.46169341839451	TRUE	NonSig	JAK1	Stromal cells	etoh
-0.629870104675983	6.34415219137993	-4.76267352487705	2.1806779413417e-05	0.000263233527458342	4.40700914955145	TRUE	Down	ST5	Stromal cells	etoh
-0.970405602172376	8.622178651478	-4.71667252670433	2.20383008919504e-05	0.000265718208306792	4.66534784093957	TRUE	Down	DLGAP1	Stromal cells	etoh
0.469610516098007	6.06347567763164	4.92442115773902	2.22508192867286e-05	0.000267968248569508	5.34184002682087	TRUE	NonSig	SPPL2A	Stromal cells	etoh
0.856127489428431	4.8957929230586	4.99810154313752	2.23436388010262e-05	0.000268773189996066	3.84534958005359	TRUE	Up	ISG15	Stromal cells	etoh
-1.98100760637182	5.21113871699403	-4.8998433842521	2.24803154390865e-05	0.000270103209311672	4.75225755813971	TRUE	Down	ATP1A2	Stromal cells	etoh
-0.61167486620396	4.97017515255132	-4.71004791282115	2.25286234852293e-05	0.000270151745026839	9.35947772380931	TRUE	Down	TEX9	Stromal cells	etoh
-0.675389331920431	4.48364232907663	-4.70994153962955	2.25365834662313e-05	0.000270151745026839	3.77707028575121	TRUE	Down	KIF27	Stromal cells	etoh
0.926794580322307	3.79385773363195	4.7796643190738	2.25923291732143e-05	0.000270506533908452	6.53327727115284	TRUE	Up	MEF2D	Stromal cells	etoh
1.18921200062074	6.02391854818664	4.77330002438757	2.2673519829353e-05	0.0002711648122944	4.78601398777489	TRUE	Up	FRMD4B	Stromal cells	etoh
0.459910371920838	7.53975776202019	4.84222261065069	2.28685767181014e-05	0.000273181785391177	5.10040432075763	TRUE	NonSig	RABAC1	Stromal cells	etoh
-0.335493143606816	10.3681074031174	-5.06741367871694	2.30421813449928e-05	0.000274938138424395	6.54008447404843	TRUE	NonSig	RPS17	Stromal cells	etoh
0.442815618557255	6.45208691170961	4.7006373871517	2.3243609290623e-05	0.000277022048515547	6.19235775216054	TRUE	NonSig	ERCC6L2	Stromal cells	etoh
0.470480167600249	6.83478091329143	4.76747402991629	2.34390776097117e-05	0.000279030216193863	3.82138968227101	TRUE	NonSig	MYDGF	Stromal cells	etoh
0.362227661879114	7.14086141243234	4.76957557313871	2.35298142607117e-05	0.000279788423594325	4.19236904483027	TRUE	NonSig	POLR1D	Stromal cells	etoh
0.438843905373408	8.20454750769423	4.92830417117915	2.36387367250525e-05	0.000280760885672409	4.06321090535484	TRUE	NonSig	PBX1	Stromal cells	etoh
-1.04937700563034	4.37909058129571	-4.88333143060472	2.37172823166353e-05	0.000281370740327514	5.38578462499292	TRUE	Down	CIT	Stromal cells	etoh
-0.787596374481645	6.42437877852449	-4.69408740043748	2.3754360619169e-05	0.000281487812835399	4.40717005575906	TRUE	Down	PIK3R1	Stromal cells	etoh
-0.618189230340393	5.71370131082156	-4.69196294185365	2.39223746578471e-05	0.000283154423152664	6.11219616384395	TRUE	Down	SIPA1L3	Stromal cells	etoh
1.05832766271702	3.90929677967582	4.88577625486	2.39769951851568e-05	0.000283193488737527	4.59561925069687	TRUE	Up	FURIN	Stromal cells	etoh
-1.50105885430401	4.26094253125407	-4.92106445355817	2.39867366256467e-05	0.000283193488737527	4.78226265873144	TRUE	Down	MEGF10	Stromal cells	etoh
1.0058332289777	4.41898336052565	4.86990145209048	2.4007799866874e-05	0.000283193488737527	5.99182702747487	TRUE	Up	PRR5	Stromal cells	etoh
1.83781975109758	4.29568943105523	4.68663421500276	2.43489494973749e-05	0.000286890526822714	5.42951175196184	TRUE	Up	SMARCA2	Stromal cells	etoh
-0.42433746203032	6.77702900578428	-4.68375055725435	2.45828961305293e-05	0.0002893174749378	5.7623955249318	TRUE	NonSig	VDAC3	Stromal cells	etoh
0.490346908721704	5.78904229490287	4.98375704473283	2.46517913117988e-05	0.000289798614909726	4.90641944562507	TRUE	NonSig	P3H4	Stromal cells	etoh
0.794589284822218	5.19919178457333	4.6812470711213	2.4787788081649e-05	0.000290821926339195	4.19904335094201	TRUE	Up	TGFB1	Stromal cells	etoh
-0.359621983564387	6.78465097135909	-4.8356321429033	2.47950641886099e-05	0.000290821926339195	5.47469693364746	TRUE	NonSig	FBL	Stromal cells	etoh
1.66288913535351	5.39854992597357	4.67983924338076	2.49037437503429e-05	0.000291765831367268	5.59992701067114	TRUE	Up	GUCY1A1	Stromal cells	etoh
0.46593130953257	6.47915385104276	4.6771831667212	2.5123962838968e-05	0.00029391945275742	6.12422108271442	TRUE	NonSig	SMAD3	Stromal cells	etoh
-0.65398980526973	5.6699657122575	-4.721388058788	2.51443901102288e-05	0.00029391945275742	4.55833230596943	TRUE	Down	ATAD5	Stromal cells	etoh
-0.432264008454186	6.42312978616102	-4.67559652908858	2.52564238401056e-05	0.000294895829148862	5.25594011045845	TRUE	NonSig	PGD	Stromal cells	etoh
1.58410392109789	4.35672701193797	4.74634801980264	2.53704309554551e-05	0.000295893019429744	4.34108804859748	TRUE	Up	NFATC2	Stromal cells	etoh
0.592972867350311	7.79813997864847	4.92463748447814	2.5430968560348e-05	0.000296265056032432	5.1250699322196	TRUE	Up	LRBA	Stromal cells	etoh
-0.372909273157975	6.80449784587663	-4.78618697044652	2.56415372660004e-05	0.000298185381558723	6.73657229269774	TRUE	NonSig	TSPAN3	Stromal cells	etoh
0.423227899947688	8.26480756128852	4.71432391809809	2.56534547691893e-05	0.000298185381558723	5.12532101781228	TRUE	NonSig	UBE2E2	Stromal cells	etoh
0.553787845844997	6.37512989442258	4.67026977207531	2.57061623884751e-05	0.000298462682276965	6.32956535344827	TRUE	NonSig	GNG10	Stromal cells	etoh
1.39917830806792	5.81929862882414	4.6696979765471	2.5754903694698e-05	0.000298693361795572	7.18562368562908	TRUE	Up	DSG2	Stromal cells	etoh
0.485017058400572	7.65268632984676	4.66748853779163	2.59440955630289e-05	0.00030055058073856	5.72488283665016	TRUE	NonSig	SEC31A	Stromal cells	etoh
-0.369735333357972	8.78422111750832	-4.81605720425874	2.66704245111336e-05	0.000308619174013062	4.82451598068732	TRUE	NonSig	NASP	Stromal cells	etoh
0.90923368795193	5.51107977834621	4.65496667355997	2.70423751205767e-05	0.000312573598460744	6.57050794059618	TRUE	Up	ATF3	Stromal cells	etoh
0.678580901002208	6.58508083319052	4.65451813680421	2.70825505303814e-05	0.000312688599594638	4.06004671298573	TRUE	Up	PDCD4	Stromal cells	etoh
-1.19282576396492	4.07864419911787	-4.65384338195527	2.71430986078723e-05	0.000313038299998259	5.34355777482369	TRUE	Down	SOX2-OT	Stromal cells	etoh
-0.295874334712347	7.34405074661067	-4.64996960865196	2.74932839123199e-05	0.000316723855315088	4.50958430248927	TRUE	NonSig	SMARCA5	Stromal cells	etoh
0.922037418593988	5.44304074522365	4.67324201213808	2.75782857231082e-05	0.000317349683877146	5.79410704331095	TRUE	Up	PLCL2	Stromal cells	etoh
-0.564938455840879	6.27719965409083	-4.73728661591246	2.76295359503383e-05	0.000317504968909962	6.43950334481685	TRUE	NonSig	MRPL42	Stromal cells	etoh
1.03765373731186	7.05620742933295	4.81767384703034	2.76531635561021e-05	0.000317504968909962	4.44489146043068	TRUE	Up	MPPED2	Stromal cells	etoh
0.736311073636951	5.46029750978217	4.78539929922108	2.77201416968146e-05	0.000317921137309919	5.66638362598431	TRUE	Up	IGSF3	Stromal cells	etoh
-0.46960816078528	6.00192748308369	-4.74989030979895	2.78468310744349e-05	0.000318806684701639	6.41347333455505	TRUE	NonSig	USP1	Stromal cells	etoh
2.30103799005207	4.86091324369947	4.7114604528155	2.78649288845264e-05	0.000318806684701639	6.12509440679959	TRUE	Up	NPY	Stromal cells	etoh
0.956644315120654	4.93039413881963	4.75087999410949	2.78898066365378e-05	0.000318806684701639	6.14888661792312	TRUE	Up	AFAP1L2	Stromal cells	etoh
1.8120053657984	4.52005699297997	4.72508354242258	2.82219036014393e-05	0.000322246791122394	5.56069472987411	TRUE	Up	STXBP6	Stromal cells	etoh
1.51405349333554	4.71054908390845	4.70496529658702	2.82603872953242e-05	0.000322330437232777	4.98240925129282	TRUE	Up	PLXNA4	Stromal cells	etoh
1.27604367489102	4.23256431434235	4.72718516932297	2.86065969434151e-05	0.000325919873766111	4.47735100725525	TRUE	Up	CCND3	Stromal cells	etoh
0.771850668500607	5.37329898104962	4.82229924377565	2.87585163274664e-05	0.000327290265574962	6.49384209016968	TRUE	Up	AEBP1	Stromal cells	etoh
1.46813651768276	3.68596191029662	4.75304830606916	2.88301000792804e-05	0.000327533646163072	5.78148067406993	TRUE	Up	SNED1	Stromal cells	etoh
-1.61789057701412	5.1768902691681	-4.84567608743556	2.88432239395417e-05	0.000327533646163072	6.03372332983114	TRUE	Down	TFAP2A	Stromal cells	etoh
-0.628283490843061	4.97009988768424	-4.73911108351003	2.91171314889176e-05	0.000330281496987777	5.7432953418008	TRUE	Down	LIG1	Stromal cells	etoh
0.853101034865482	7.31092992614931	4.74398757449577	2.92101021181867e-05	0.000330973172412532	5.92876014100354	TRUE	Up	RHOBTB3	Stromal cells	etoh
0.486193212350056	8.14702514755193	4.88939573518773	2.94751820904362e-05	0.000333576115909985	5.82464047383436	TRUE	NonSig	TBC1D5	Stromal cells	etoh
-0.787717544349293	4.99013427126854	-4.62861944605783	2.9504315713643e-05	0.000333576115909985	6.39162388619508	TRUE	Down	FANCA	Stromal cells	etoh
-0.348526319399377	7.97937196347207	-4.79942099774978	2.95533210772922e-05	0.000333765400157847	6.0065209175634	TRUE	NonSig	SLC25A5	Stromal cells	etoh
0.773207786839803	4.36044351997672	4.62357308226626	3.0000331742747e-05	0.000338444309573301	4.83854371238251	TRUE	Up	MOV10	Stromal cells	etoh
0.539966998914952	5.11835648258526	4.74047351274186	3.00875322916689e-05	0.000339058302350016	7.19676755537892	TRUE	NonSig	YPEL3	Stromal cells	etoh
0.526013364456177	6.62489655556737	4.62193463730568	3.01631288986881e-05	0.0003395403356441	5.98494437365336	TRUE	NonSig	ARID3A	Stromal cells	etoh
-0.414512157935815	7.39166334273645	-4.79481930596225	3.02978426741948e-05	0.000340686067896245	8.56708905252227	TRUE	NonSig	PARP1	Stromal cells	etoh
0.328216543448879	7.52627651320205	4.78440833251083	3.06228853870205e-05	0.000343967154537163	8.19016831623988	TRUE	NonSig	MAGED1	Stromal cells	etoh
0.761387807597091	5.56679000924016	4.64586728073904	3.07758088594103e-05	0.000345309916106941	4.27460912981629	TRUE	Up	PHLDB2	Stromal cells	etoh
-0.386400353962519	7.28780455688484	-4.72417273285588	3.09707720069473e-05	0.000347120949525319	4.49047951135821	TRUE	NonSig	SMC3	Stromal cells	etoh
-0.580943198195117	6.11478007172116	-5.05269615319418	3.1477945198283e-05	0.00035242353146779	10.9642067327906	TRUE	Down	RHOB	Stromal cells	etoh
-0.440676315006133	7.75836935651808	-4.74693857038137	3.16395289185146e-05	0.000353849650445441	6.84433902742721	TRUE	NonSig	RPS27L	Stromal cells	etoh
-0.697866013779417	5.77515661026828	-4.78201855663328	3.198066806545e-05	0.000357149391556147	4.69778679473351	TRUE	Down	BRIP1	Stromal cells	etoh
0.848951588456789	5.51895501431308	4.60399165799209	3.20036235836199e-05	0.000357149391556147	7.41440320772715	TRUE	Up	EGFL7	Stromal cells	etoh
-1.43377148707184	3.96336079431841	-4.60136263440061	3.22823813562702e-05	0.000359872020614887	3.90268746997815	TRUE	Down	MOXD1	Stromal cells	etoh
0.750880248430454	5.22508858889422	4.7288628819918	3.23659687929708e-05	0.000360415443663383	7.3068889772138	TRUE	Up	AC100810.1	Stromal cells	etoh
-1.1191959230141	5.00995242446548	-4.77008819406876	3.27941718897555e-05	0.00036448582071493	5.144645697732	TRUE	Down	SCN8A	Stromal cells	etoh
-1.45055220641556	3.72590896680428	-4.69557360989284	3.28303316334657e-05	0.00036448582071493	4.82384541451753	TRUE	Down	CAVIN4	Stromal cells	etoh
0.39981091382474	8.07211643861427	4.75347692056381	3.28371952543562e-05	0.00036448582071493	3.87854265408744	TRUE	NonSig	SEPTIN11	Stromal cells	etoh
-0.59457866546538	5.82717695245269	-4.77240769584513	3.29896356726243e-05	0.000365785403036762	7.68815985636461	TRUE	Down	PAWR	Stromal cells	etoh
1.81300661836756	3.53124119255169	4.59260395211895	3.32283530981616e-05	0.000367722433830089	5.75111625342927	TRUE	Up	BNC1	Stromal cells	etoh
-0.622983405329094	5.83048713656315	-4.66026234973801	3.32354253872531e-05	0.000367722433830089	6.15640069105208	TRUE	Down	KNOP1	Stromal cells	etoh
0.556452028860439	5.39434258982101	4.59182175293742	3.33141432499215e-05	0.000368199585385084	7.83160626229845	TRUE	NonSig	IRF2BP2	Stromal cells	etoh
-0.434158368549481	7.03262862548284	-4.81538542497568	3.34544322938901e-05	0.000369355498484838	5.57524441638162	TRUE	NonSig	C9orf16	Stromal cells	etoh
1.85156636746064	4.78577933340471	4.58756949243922	3.37843346854816e-05	0.000372600151728472	3.79303892020338	TRUE	Up	SH3RF2	Stromal cells	etoh
2.26975676500383	5.64622389899304	4.58689918442387	3.38590446250207e-05	0.000373026428802811	5.8233784360306	TRUE	Up	RSPO2	Stromal cells	etoh
0.521690979867589	5.33804353456774	4.65768294898054	3.40742401049594e-05	0.000374997887112559	5.40299029452463	TRUE	NonSig	PLXNB2	Stromal cells	etoh
2.33146491229277	7.33467877437011	4.58345530134534	3.42454466066845e-05	0.000376481557009725	6.39512225677969	TRUE	Up	HPSE2	Stromal cells	etoh
0.683770962559109	4.66843681640844	4.71640923073006	3.43142143170923e-05	0.000376837098843227	3.75693516936554	TRUE	Up	ANKAR	Stromal cells	etoh
-1.0241257948046	6.60237899376942	-4.58065060498653	3.45633218044334e-05	0.000379170269424034	5.33789276339268	TRUE	Down	NR2F2-AS1	Stromal cells	etoh
0.512325972380887	7.16348404729602	4.85451915518011	3.48309464048926e-05	0.000381701420083278	4.21237563702529	TRUE	NonSig	RALGPS2	Stromal cells	etoh
0.926258206072731	7.42264406739053	4.76883550367698	3.48909607016225e-05	0.000381954485141042	4.51806602733738	TRUE	Up	ALCAM	Stromal cells	etoh
1.147108506764	5.15798828322565	4.6358615395827	3.53278143760743e-05	0.000386327948964575	6.11093629626781	TRUE	Up	NPW	Stromal cells	etoh
-0.49405397881932	6.64612814636438	-4.63683068866804	3.56212337584654e-05	0.000389125304362539	4.88779473883176	TRUE	NonSig	SLC25A36	Stromal cells	etoh
0.617198894066644	6.98500644673776	4.66978505164734	3.58747514342213e-05	0.0003914813328977	4.36502832561412	TRUE	Up	MPZL1	Stromal cells	etoh
-0.595689204698853	6.55040032553408	-4.83295851219131	3.59139451492903e-05	0.000391496061716974	4.1978691292705	TRUE	Down	PDE7A	Stromal cells	etoh
1.14564948039893	5.20551924173043	4.56631945593306	3.62332405286032e-05	0.000394560919229895	5.60434844527864	TRUE	Up	GHR	Stromal cells	etoh
-0.782974844356318	7.58191179671552	-4.8513182664676	3.65815304911118e-05	0.000397934734942746	4.76038710358698	TRUE	Down	HIST1H4C	Stromal cells	etoh
-0.799587128585428	4.7899535449894	-4.68822626468618	3.66393163669599e-05	0.00039814467207584	5.57003352596996	TRUE	Down	ECT2	Stromal cells	etoh
0.462466074555705	6.23763731137435	4.56093009679739	3.68814671939885e-05	0.000400355485962027	4.38432280602964	TRUE	NonSig	RNASEH2C	Stromal cells	etoh
1.27605788571687	7.28953220588294	4.56045884277228	3.69386862657264e-05	0.000400556299181278	5.39963216493232	TRUE	Up	BST2	Stromal cells	etoh
0.498680550629215	6.12005019342795	4.55955952686486	3.70481214817479e-05	0.000401322321181866	6.03993361460614	TRUE	NonSig	SEC13	Stromal cells	etoh
0.902027209773465	3.87654940464312	4.71266098473198	3.72009289359624e-05	0.000402355980604962	5.6747904364608	TRUE	Up	CHPF2	Stromal cells	etoh
0.376067677033265	8.08434344602509	4.69210742522773	3.72213314102416e-05	0.000402355980604962	7.17374423257091	TRUE	NonSig	SSR2	Stromal cells	etoh
-0.441051804336233	6.71338098217524	-4.80786688459681	3.7648047536033e-05	0.000406543895365617	6.29358219189953	TRUE	NonSig	DANCR	Stromal cells	etoh
-0.265633250033512	8.25741293192105	-4.66049417246534	3.76968490036178e-05	0.00040664640557083	6.60609003102816	TRUE	NonSig	PCBP2	Stromal cells	etoh
-0.423308306078589	6.72598403575078	-4.68578547007466	3.78861007205477e-05	0.000407860846901113	4.13628653692302	TRUE	NonSig	HERC4	Stromal cells	etoh
-1.46092901666719	4.44839786636387	-4.68154982832758	3.78882816695959e-05	0.000407860846901113	5.7432957827167	TRUE	Down	PPP2R2B	Stromal cells	etoh
-0.251860010891151	9.94873289938849	-4.71164757078493	3.81802118472642e-05	0.000410576186652753	5.42921295492664	TRUE	NonSig	NAP1L1	Stromal cells	etoh
-0.565746667057712	5.70983141770922	-4.63909063566364	3.83385996378464e-05	0.000411851311789742	5.48065343505553	TRUE	NonSig	NLN	Stromal cells	etoh
0.806485289793438	5.3211168435708	4.54542463644924	3.88104599928563e-05	0.000416487768284335	8.47757465665816	TRUE	Up	CIB1	Stromal cells	etoh
1.5115070458599	6.80478767281206	4.53964302518681	3.95547388823673e-05	0.000423974906133766	7.84420840396625	TRUE	Up	BAMBI	Stromal cells	etoh
0.572868952277177	5.44958983357495	4.63251157346726	3.95901168994894e-05	0.000423974906133766	5.02870740133379	TRUE	NonSig	DLG5	Stromal cells	etoh
-0.342454034438328	7.90379701922032	-4.53760957121942	3.98198175732047e-05	0.00042599380847446	4.00553455964294	TRUE	NonSig	H1FX	Stromal cells	etoh
-0.936462912752714	3.66503176215681	-4.83793916414126	3.99143000001589e-05	0.000426563464361203	5.64212606485903	TRUE	Down	SHROOM2	Stromal cells	etoh
-1.37202493479497	4.48603351295058	-4.64660492087214	4.07487462157269e-05	0.000435031764294835	4.68429053581611	TRUE	Down	GLIS3	Stromal cells	etoh
-0.611326933716365	5.47440103978251	-4.66495494555312	4.1028583635778e-05	0.000437567729600128	5.60900953813571	TRUE	Down	PTPRJ	Stromal cells	etoh
-0.48920953515126	5.85236627523493	-4.67701989485048	4.1538844536865e-05	0.000442553395194509	4.62206601508287	TRUE	NonSig	ARHGEF10	Stromal cells	etoh
-1.11794635400792	3.52298280786427	-4.78151517533297	4.17576787594573e-05	0.000444427146879204	4.3163370250817	TRUE	Down	MIAT	Stromal cells	etoh
-0.550345767484316	5.04283096282984	-4.61079380928128	4.19886772573471e-05	0.000446426378445278	5.41162002981453	TRUE	NonSig	C20orf27	Stromal cells	etoh
-2.14246137263853	3.54532623009762	-4.74137829297568	4.21026236727347e-05	0.000446939320244113	6.4625573132685	TRUE	Down	NDST4	Stromal cells	etoh
-0.534447650234633	5.80097542161979	-4.70214358182863	4.21233288775264e-05	0.000446939320244113	4.53085906273182	TRUE	NonSig	ZNF730	Stromal cells	etoh
0.289810045643716	8.68713905781485	4.51619259158631	4.27195040629279e-05	0.000452800481076833	5.23401689089312	TRUE	NonSig	SUB1	Stromal cells	etoh
0.530584920688655	5.42784970157763	4.66257021341398	4.39764294806717e-05	0.000465646021471391	5.11146375418527	TRUE	NonSig	SDF2L1	Stromal cells	etoh
0.429568970182983	9.17627954343346	4.50635660553605	4.41195281024075e-05	0.000466683556461559	5.42312416368829	TRUE	NonSig	HSP90B1	Stromal cells	etoh
1.7799983148947	3.95295441945871	4.62165189924951	4.51640085574802e-05	0.000477243788076744	4.34706799796052	TRUE	Up	CDH7	Stromal cells	etoh
-0.32606716489938	6.92111770233776	-4.49808113790571	4.53321331366108e-05	0.000478531548263509	4.83892027519657	TRUE	NonSig	CCT7	Stromal cells	etoh
0.937932366162704	4.38186404335557	4.56576312871755	4.62865638709259e-05	0.000487802873200984	3.9317316950061	TRUE	Up	AC007091.1	Stromal cells	etoh
0.310730584622168	7.2441972295139	4.58656752020226	4.63047289979088e-05	0.000487802873200984	7.21349189279476	TRUE	NonSig	WDFY3	Stromal cells	etoh
-0.234502320004516	8.35215643566575	-4.65470249758985	4.63963610092979e-05	0.000488270960977809	6.59255930974706	TRUE	NonSig	ERH	Stromal cells	etoh
0.64282297794567	9.07241171710162	4.5671167789368	4.68404707900995e-05	0.000492443770654044	7.18297754674912	TRUE	Up	IFITM3	Stromal cells	etoh
0.439841139992412	6.32602926970341	4.57968792116146	4.7302111663141e-05	0.000496792228583953	5.63513157893449	TRUE	NonSig	AAMDC	Stromal cells	etoh
-1.01408557667576	3.66741403387986	-4.74603863179026	4.80537674196876e-05	0.00050417466932725	6.20031619863043	TRUE	Down	NECTIN3-AS1	Stromal cells	etoh
0.379566792470204	6.31409236339863	4.47839709470331	4.83489740126347e-05	0.000506757990031111	5.96272872050678	TRUE	NonSig	UBR1	Stromal cells	etoh
0.741452928334794	7.1885003535612	4.53414209897649	4.84533066858024e-05	0.000507337507757719	8.69233562890289	TRUE	Up	PPP3CA	Stromal cells	etoh
1.80142226902784	3.33534394036598	4.47596967461668	4.87343476101363e-05	0.000509754292636895	6.32188050235284	TRUE	Up	FGF10	Stromal cells	etoh
-1.33590669360773	3.50343327096112	-4.47566660626597	4.87826727608049e-05	0.000509754292636895	8.71079883820657	TRUE	Down	PIMREG	Stromal cells	etoh
-0.972854824939028	5.63816178661533	-4.69336334683087	4.90002979037704e-05	0.000511511686997482	4.67510789934433	TRUE	Down	UBE2C	Stromal cells	etoh
0.862705353431456	4.81477007899087	4.47304178140924	4.92031744559036e-05	0.000512768481229614	8.35533397329553	TRUE	Up	GFPT2	Stromal cells	etoh
0.647844240345282	4.9267159871134	4.67579151837568	4.92570205214776e-05	0.000512768481229614	4.50401561837647	TRUE	Up	INSR	Stromal cells	etoh
-1.3118868490444	5.22817370920339	-4.66042822787528	4.92693929765333e-05	0.000512768481229614	5.16185769149702	TRUE	Down	TRPM3	Stromal cells	etoh
0.597101833420975	10.1556839663463	4.60747220682772	4.93373191330563e-05	0.000512959363247706	5.53196466893841	TRUE	Up	LSAMP	Stromal cells	etoh
1.70513597514736	4.17589067650159	4.52684453889682	4.9609654729196e-05	0.000515272970053748	6.22135111245319	TRUE	Up	SLC4A4	Stromal cells	etoh
0.418603454180002	6.59029307593845	4.46977974976656	4.97307007681343e-05	0.000516012135853911	3.82154094441079	TRUE	NonSig	TERF1	Stromal cells	etoh
-0.285730707060953	10.9543995158256	-4.59838262590018	5.0704737875399e-05	0.000525591696714432	4.71214776946745	TRUE	NonSig	RPL6	Stromal cells	etoh
-0.340473128084884	7.03040289752106	-4.54330093134836	5.1098766691797e-05	0.000529145887313954	3.77028689436594	TRUE	NonSig	DDX24	Stromal cells	etoh
0.705381602691508	7.06167366691629	4.5140323339947	5.17624020518943e-05	0.000535482049226846	6.18527666804887	TRUE	Up	RBP1	Stromal cells	etoh
0.597031412693985	7.55027143074759	4.45710663307001	5.1833154064551e-05	0.000535678300497282	5.30405612957454	TRUE	Up	RBPMS	Stromal cells	etoh
0.60982781055109	7.63314635798583	4.45666906392562	5.19072773327491e-05	0.000535908966075139	4.06974545158177	TRUE	Up	SVIL	Stromal cells	etoh
1.17520698408533	3.89900776611572	4.66866876047377	5.21502575261276e-05	0.000537880771792412	4.64519798766844	TRUE	Up	SYT14	Stromal cells	etoh
-1.3782985785376	3.76121713583183	-4.72792210139035	5.2444883231427e-05	0.000540380793853698	7.13616518595847	TRUE	Down	MN1	Stromal cells	etoh
-0.804436301087357	4.12577186690821	-4.45228708406933	5.26553145311553e-05	0.000542009182910251	5.72049198815266	TRUE	Down	DUSP14	Stromal cells	etoh
1.71570307350165	4.58064311684286	4.45121500255422	5.28399257068312e-05	0.000543368818526013	4.00988075336453	TRUE	Up	MYRF	Stromal cells	etoh
-1.59960632256919	3.5335440008594	-4.45022659723305	5.30106884998682e-05	0.000543732713754831	6.95433790369531	TRUE	Down	TTLL7	Stromal cells	etoh
1.11294337813491	4.75796025376863	4.45008648874589	5.30349380975177e-05	0.000543732713754831	5.06102822866552	TRUE	Up	SMAD9	Stromal cells	etoh
0.754817890364889	3.99084564221232	4.52777919488992	5.30476300123468e-05	0.000543732713754831	5.58611257192214	TRUE	Up	HCFC2	Stromal cells	etoh
1.17666097193645	4.49471118487507	4.44979425209885	5.30855525270545e-05	0.000543732713754831	5.61098968845589	TRUE	Up	TRANK1	Stromal cells	etoh
0.998438485002579	4.98007525186197	4.44893965819832	5.32338365251622e-05	0.000544712204602179	5.4667998294892	TRUE	Up	MAP1LC3A	Stromal cells	etoh
1.04346647405579	3.36705305394338	4.44584057684417	5.37749750559306e-05	0.000549656120843673	3.85696704914349	TRUE	Up	IL17RC	Stromal cells	etoh
-1.09012192140573	3.72559945304575	-4.67575905800894	5.38232624857072e-05	0.000549656120843673	11.3452229719674	TRUE	Down	E2F7	Stromal cells	etoh
-0.408461193334782	6.27904027480941	-4.57204334540478	5.39597545862291e-05	0.000550506569225385	7.08264208592679	TRUE	NonSig	KRAS	Stromal cells	etoh
-1.17681296017016	3.52699612909786	-4.44261269466457	5.43443207702993e-05	0.000553883742235218	5.27119670805156	TRUE	Down	DTX4	Stromal cells	etoh
-0.538770980899061	6.42996639971159	-4.51247319480064	5.4641937801495e-05	0.000556368943461089	6.75123646490308	TRUE	NonSig	KLHL23	Stromal cells	etoh
1.73283884881432	4.21464381930095	4.47693264704251	5.48559339782014e-05	0.000557998659788095	6.51038466833216	TRUE	Up	KCTD16	Stromal cells	etoh
-0.656808750682646	5.38817946362514	-4.5053400943139	5.55743625969551e-05	0.000564751258414048	6.32337267584321	TRUE	Down	USP54	Stromal cells	etoh
0.333775767301999	7.08634548823081	4.64499327093605	5.6182785188435e-05	0.000570373810377194	5.66079025657806	TRUE	NonSig	CAMSAP2	Stromal cells	etoh
1.37876687941602	4.395925239565	4.61732671447683	5.63295739776805e-05	0.00057130337529324	6.1008210447372	TRUE	Up	CXCL12	Stromal cells	etoh
2.67794513891093	3.54118374083762	4.42685763080972	5.72089148180717e-05	0.000579653500286926	5.49052751320144	TRUE	Up	LINC02772	Stromal cells	etoh
0.536720471152506	6.61740032719845	4.60291023525819	5.73453291270888e-05	0.000580467152465492	5.71363304886146	TRUE	NonSig	ANXA6	Stromal cells	etoh
-0.535752765658546	5.4191773390235	-4.50203220872625	5.75988373833736e-05	0.000582463316452591	6.1445578863048	TRUE	NonSig	CHCHD6	Stromal cells	etoh
-0.66644577100029	6.76039304739236	-4.5504646038451	5.83470865501527e-05	0.000589412489606865	8.27583140513433	TRUE	Down	ISYNA1	Stromal cells	etoh
1.52799668720789	4.39312159721059	4.50415840963352	5.84303555145238e-05	0.000589412489606865	5.72802758689196	TRUE	Up	C5orf66	Stromal cells	etoh
1.22615279824039	3.84076014303797	4.50189412131052	5.84569564366016e-05	0.000589412489606865	4.645623823677	TRUE	Up	PHYHD1	Stromal cells	etoh
-0.806926176027933	4.19402527982073	-4.61291986346488	5.89555355906161e-05	0.000593594427837793	5.26719012778952	TRUE	Down	LRRC8B	Stromal cells	etoh
0.340292392161455	6.92530189098727	4.41746435919502	5.8986473834437e-05	0.000593594427837793	4.23282998358658	TRUE	NonSig	MAP4K5	Stromal cells	etoh
-0.4923912291231	5.31318926387739	-4.51555438559418	5.91575172158898e-05	0.000594737138579573	7.51782524289362	TRUE	NonSig	TMX1	Stromal cells	etoh
1.07650150155554	4.10169808625809	4.41307559285577	5.98353816602737e-05	0.000600967983762652	6.0823352332284	TRUE	Up	CDKL1	Stromal cells	etoh
0.715474123348417	4.25500665318689	4.41102598278706	6.02359101330477e-05	0.000604403967338873	8.51640929203103	TRUE	Up	SIGMAR1	Stromal cells	etoh
-1.46155057122025	5.73149375445191	-4.48338317214315	6.0427931546828e-05	0.000605743170399163	7.17006961148995	TRUE	Down	NRXN3	Stromal cells	etoh
-1.11832352813754	5.5989266658503	-4.47695725753084	6.04960913416299e-05	0.000605839365855916	4.46067667677037	TRUE	Down	TPX2	Stromal cells	etoh
-0.872237817065209	3.53812094905532	-4.6249624349995	6.06432665234768e-05	0.000606725911204417	6.52371218356691	TRUE	Down	GPRC5B	Stromal cells	etoh
0.401617580952644	7.93051631088187	4.40557501952191	6.13139097667443e-05	0.000612842895204801	5.00040603269072	TRUE	NonSig	AP2S1	Stromal cells	etoh
-1.89162683129857	3.70014020807156	-4.53880369671657	6.14003924171766e-05	0.000613114922351054	4.60273187645689	TRUE	Down	NDUFA4L2	Stromal cells	etoh
-0.429316870212235	9.28434942787634	-4.40257659469687	6.19148986682697e-05	0.00061765634206678	6.94232599499959	TRUE	NonSig	MARCKS	Stromal cells	etoh
-0.661267690187571	5.02809446156462	-4.40183298701994	6.20648317948421e-05	0.000618555573138383	6.30643931446009	TRUE	Down	TACC2	Stromal cells	etoh
-0.918873620148873	4.14750132236408	-4.56229954138173	6.24077511314113e-05	0.000621141931397549	4.67818925639389	TRUE	Down	CD200	Stromal cells	etoh
1.72480633818073	3.9916996462651	4.44387326187073	6.2444428096032e-05	0.000621141931397549	6.30592421784844	TRUE	Up	SOCS3	Stromal cells	etoh
0.614461475958735	8.66382367324593	4.45177934404262	6.37045783605316e-05	0.000633068072180307	4.84944779472894	TRUE	Up	PEG10	Stromal cells	etoh
1.01952057484647	4.09632397588431	4.39146537702592	6.41925553717535e-05	0.000637305168254118	5.15226531536175	TRUE	Up	LINC02802	Stromal cells	etoh
-0.598069529883094	5.88682327882353	-4.45296344718494	6.46327629041397e-05	0.000640886250031962	4.55311276743358	TRUE	Down	CENPK	Stromal cells	etoh
-0.437621733644024	6.08525740365472	-4.49290362809894	6.4764098897255e-05	0.000640886250031962	4.31018166264867	TRUE	NonSig	CSTF3	Stromal cells	etoh
0.426713244203386	5.21384567788243	4.43249354386525	6.47830906727979e-05	0.000640886250031962	5.31998816725736	TRUE	NonSig	NCKAP5L	Stromal cells	etoh
0.668475052340382	5.95359415521775	4.38856202199552	6.48010650104816e-05	0.000640886250031962	8.12946435110154	TRUE	Up	RNF217	Stromal cells	etoh
0.823250753480363	4.6824446726644	4.38144115818063	6.63174651764562e-05	0.000655257093839961	4.37636473308778	TRUE	Up	HIF3A	Stromal cells	etoh
-0.614775498513811	6.0525386004992	-4.37630018672172	6.74337257312254e-05	0.000665650660963289	7.5835704001032	TRUE	Down	PSAT1	Stromal cells	etoh
-0.72788619683317	4.67726610845419	-4.46545616063531	6.77161256811922e-05	0.00066780106784741	6.1719206087969	TRUE	Down	KIF22	Stromal cells	etoh
1.14133424121135	3.51083581055294	4.37390557682032	6.79599102717012e-05	0.00066887536542083	3.84738623629715	TRUE	Up	PCSK6	Stromal cells	etoh
0.372709246125359	6.83028285768474	4.37369354969615	6.8006693199337e-05	0.00066887536542083	4.03907543491489	TRUE	NonSig	MAN1A2	Stromal cells	etoh
0.660929254473131	4.05286039372106	4.37363765286966	6.80190318436649e-05	0.00066887536542083	5.89572925958032	TRUE	Up	PSMB10	Stromal cells	etoh
0.859298835363612	8.42198746176166	4.51943364505872	6.81865321330066e-05	0.000669885731164248	5.60142891908191	TRUE	Up	FOS	Stromal cells	etoh
1.44258445807739	4.47445849835894	4.3722087511249	6.83351901726704e-05	0.000670709243203297	6.39968194517749	TRUE	Up	PROM1	Stromal cells	etoh
-0.599802336063325	5.54298127526493	-4.4593073728837	6.84654171772572e-05	0.000671350465117276	6.35699749286283	TRUE	Down	ME2	Stromal cells	etoh
-0.484981405596797	6.30596008049596	-4.49477746359309	6.88575018566807e-05	0.000674555735518335	4.6442956075255	TRUE	NonSig	NIPSNAP1	Stromal cells	etoh
-0.485876387657257	6.89979212240323	-4.44593462963251	6.92111767038557e-05	0.000676461572257317	7.98405760714309	TRUE	NonSig	PDLIM7	Stromal cells	etoh
0.929237037751513	3.88720474678518	4.44051880783865	6.92439970773595e-05	0.000676461572257317	5.32699468179094	TRUE	Up	NMRK1	Stromal cells	etoh
-0.930243383019629	4.24013299892632	-4.36811820063039	6.92482170150313e-05	0.000676461572257317	5.61772578135906	TRUE	Down	RNF157	Stromal cells	etoh
1.10849750699845	3.78186415499763	4.36660771274218	6.95883654892e-05	0.000679143057533749	5.17996616800632	TRUE	Up	ATP2B1-AS1	Stromal cells	etoh
0.460017228732079	6.29922778733064	4.42386062946636	6.99086359855615e-05	0.000681625673205121	7.40888127252312	TRUE	NonSig	SEC23A	Stromal cells	etoh
-0.344621970127404	6.69596682758794	-4.44805058571848	7.23198971868004e-05	0.000703383439724342	5.91455641174631	TRUE	NonSig	RPAIN	Stromal cells	etoh
0.867998525316951	4.72012603121392	4.40607887854641	7.23438574939833e-05	0.000703383439724342	4.1434880293544	TRUE	Up	ANGPT2	Stromal cells	etoh
0.637651213999938	5.84363566064506	4.35462947582531	7.23441256516868e-05	0.000703383439724342	4.51058210795165	TRUE	Up	FLRT3	Stromal cells	etoh
-0.583818094588647	6.50661340957999	-4.35429935987307	7.24215621299692e-05	0.000703475173929137	4.49861559280983	TRUE	Down	MEX3A	Stromal cells	etoh
-0.46070627835143	6.03157298591367	-4.48919510191296	7.27290621954113e-05	0.000705799388753781	4.701163597792	TRUE	NonSig	SMC2	Stromal cells	etoh
-1.79046107522401	4.16826316648956	-4.527375972491	7.29317244575572e-05	0.000707102801793279	5.8619216584529	TRUE	Down	CNTNAP3	Stromal cells	etoh
-0.538329037148145	5.51992606699619	-4.39715785598339	7.31789208114973e-05	0.000708337838085562	6.48195335823409	TRUE	NonSig	ACTL6A	Stromal cells	etoh
0.592880775165886	5.55405678400598	4.45678680032445	7.31960511274496e-05	0.000708337838085562	5.47228861875776	TRUE	Up	GPX7	Stromal cells	etoh
2.16604518772104	6.58141315163656	4.35063364276629	7.32868973716999e-05	0.000708554161972182	4.17588407828091	TRUE	Up	HAND1	Stromal cells	etoh
0.315947983654704	8.48896367694104	4.43485829652592	7.39409017539015e-05	0.000714209737296089	7.13680449486868	TRUE	NonSig	RPL36AL	Stromal cells	etoh
0.639272415786785	5.37359176680705	4.43709302048294	7.40711610616401e-05	0.000714397385392395	6.9219197969987	TRUE	Up	PSME1	Stromal cells	etoh
0.717543141624291	6.4148630507932	4.42175403289586	7.40984431634645e-05	0.000714397385392395	6.1609818711919	TRUE	Up	SDC2	Stromal cells	etoh
1.04529620889363	5.41574357198333	4.38244130022172	7.44608515995665e-05	0.000717085771725854	5.59503743788164	TRUE	Up	GNG12	Stromal cells	etoh
-0.281234664527103	11.1850206793559	-4.49649726228475	7.45159211798254e-05	0.000717085771725854	4.30354645839703	TRUE	NonSig	RPS11	Stromal cells	etoh
-0.792391944548679	4.48164862114821	-4.63770847639305	7.48107056733062e-05	0.000719253485307019	3.97480433834497	TRUE	Down	KIF15	Stromal cells	etoh
-0.999884436295873	5.43207443994312	-4.47014614046138	7.52610134559723e-05	0.000722911034542278	3.83550150735953	TRUE	Down	ASPM	Stromal cells	etoh
-0.942246148016874	3.4587338167255	-4.3384961004051	7.62247287233594e-05	0.00073148870004003	4.38379624438211	TRUE	Down	AL118516.1	Stromal cells	etoh
1.10578769759349	3.64315743301658	4.33708711132353	7.65731220687214e-05	0.000734151017424395	4.94749093300004	TRUE	Up	CCDC183	Stromal cells	etoh
0.993315082449397	4.83746248590551	4.48662224454644	7.67648686264975e-05	0.00073530793142696	8.72334929832267	TRUE	Up	SMC5-AS1	Stromal cells	etoh
0.795675084463768	6.03332944393788	4.38031508776776	7.70377501687127e-05	0.000737239154019734	5.77085878076108	TRUE	Up	THY1	Stromal cells	etoh
-0.34581397394892	6.19912221293439	-4.36050114161866	7.78255598975756e-05	0.000744090034325711	4.06189001393611	TRUE	NonSig	EEF1E1	Stromal cells	etoh
-0.612044363331893	6.59931047403334	-4.33032887220142	7.82659091378647e-05	0.000747604762019162	4.06077790579034	TRUE	Down	HELLS	Stromal cells	etoh
1.81106176250827	5.99330976405722	4.48401613155604	7.83377053676918e-05	0.000747604762019162	6.85038498649836	TRUE	Up	PODXL	Stromal cells	etoh
0.87834321280401	3.71594888887897	4.32901049215646	7.86003630836286e-05	0.000749420051705196	4.61694145456135	TRUE	Up	ATP13A1	Stromal cells	etoh
-0.757339177993951	5.60386952539453	-4.32536656822421	7.95320422898222e-05	0.000757604951646602	5.74518754464852	TRUE	Down	KIF20B	Stromal cells	etoh
-0.800882017138845	4.53281052069962	-4.32321037772919	8.00884011210648e-05	0.000762202860715194	5.44731453523758	TRUE	Down	PPP2R3B	Stromal cells	etoh
-0.858287432629088	4.40398570892192	-4.47536471070006	8.04836010853738e-05	0.000765259975393559	4.31729410792765	TRUE	Down	PRR7	Stromal cells	etoh
-0.835794961120094	4.42126259147797	-4.32121580921616	8.06064356239748e-05	0.000765724129045013	5.65858420655568	TRUE	Down	TRAF5	Stromal cells	etoh
-0.285044361286247	9.3538590363077	-4.50092380944029	8.1026901228594e-05	0.000769012195605326	7.17182571605117	TRUE	NonSig	NUCKS1	Stromal cells	etoh
-0.774242241588036	4.83153356515244	-4.44793632682013	8.12102248479661e-05	0.000770045624245838	6.33371682008524	TRUE	Down	SGO2	Stromal cells	etoh
-0.538143080122955	6.31318131992931	-4.52864798385381	8.12946526077811e-05	0.000770140275849354	4.80967824515055	TRUE	NonSig	POLA1	Stromal cells	etoh
-0.550379583324224	5.63342143579094	-4.39993252314175	8.19625754490782e-05	0.000775757404410534	3.947723486704	TRUE	NonSig	DBF4	Stromal cells	etoh
-0.617601911582197	4.90167319675116	-4.315666394402	8.20649992722268e-05	0.000776016834982802	5.28734029868175	TRUE	Down	ZNF66	Stromal cells	etoh
1.62037180630144	4.39151363741922	4.51934732980635	8.21882031510593e-05	0.000776472111048136	5.01436506756057	TRUE	Up	GRID1	Stromal cells	etoh
1.02946713936686	6.67266239380128	4.42539112562479	8.22819137950962e-05	0.000776648173549517	4.55894173268492	TRUE	Up	IL1RAPL1	Stromal cells	etoh
0.534805996248047	5.55938729255078	4.30957066244918	8.36968197354632e-05	0.000789283135973899	5.000074604685	TRUE	NonSig	PYGO1	Stromal cells	etoh
0.81529325585614	4.87085894420562	4.30809499593001	8.40965861230655e-05	0.000792330768163126	6.65237665803578	TRUE	Up	CTSZ	Stromal cells	etoh
0.601771658350607	8.71826033264531	4.39511241250149	8.42291612913745e-05	0.000792857755740918	6.78434504011638	TRUE	Up	UNC5C	Stromal cells	etoh
1.43252165314958	3.37861134325142	4.3162214831169	8.43373023105906e-05	0.000793153993093691	4.35740200962578	TRUE	Up	SYN2	Stromal cells	etoh
0.364633880095964	7.10309661594596	4.43061239391091	8.51976804656328e-05	0.000800517715183443	7.08350800555158	TRUE	NonSig	COPA	Stromal cells	etoh
-0.413870859241539	5.7687666090853	-4.51774783342954	8.56334174978727e-05	0.000803881764079395	5.08983703105177	TRUE	NonSig	CYSTM1	Stromal cells	etoh
-0.376740984943063	6.17869402256935	-4.30150495528369	8.5904704195745e-05	0.00080543989483241	6.31932413538469	TRUE	NonSig	SBNO1	Stromal cells	etoh
-0.615453490923084	5.34484741749514	-4.33043195094723	8.59551129912983e-05	0.00080543989483241	5.13165445324388	TRUE	Down	E2F5	Stromal cells	etoh
-0.825004060491017	5.62800450349298	-4.39900642337699	8.62508938112606e-05	0.000807480087309947	5.46639269504223	TRUE	Down	ST6GAL1	Stromal cells	etoh
-0.393981995995164	9.38342001730985	-4.29987282954919	8.63583358770546e-05	0.000807754958994692	5.77244190866536	TRUE	NonSig	TPI1	Stromal cells	etoh
-0.423117749866858	8.26141538136515	-4.47315772283879	8.64709663173164e-05	0.000808077819830748	5.74779877017098	TRUE	NonSig	PLEKHA5	Stromal cells	etoh
0.474308968497956	6.70435552423591	4.38290385764689	8.68509781450156e-05	0.00081038383740092	6.29231305224716	TRUE	NonSig	RPS6KC1	Stromal cells	etoh
-0.528101240299256	5.56830736057207	-4.41997239349479	8.68744007421576e-05	0.00081038383740092	6.71637063307935	TRUE	NonSig	TGIF1	Stromal cells	etoh
-1.22426817774434	3.47728046775184	-4.37567199866502	8.85701705892125e-05	0.000825458031302165	5.26967890337608	TRUE	Down	ENO3	Stromal cells	etoh
0.364310811417326	6.11167922593771	4.30883607732329	9.05202515394565e-05	0.000842873089267037	5.14342184274046	TRUE	NonSig	RNF111	Stromal cells	etoh
-0.439823317776925	6.90632785927728	-4.28487807858226	9.06367359287597e-05	0.000843198770848039	6.05257152964243	TRUE	NonSig	NPC2	Stromal cells	etoh
1.7212884011627	3.31983658561454	4.34266741207677	9.11776942583237e-05	0.000847469224710115	7.8167621469986	TRUE	Up	SLC16A10	Stromal cells	etoh
-1.51378480820175	5.66616216293356	-4.42625906516502	9.1437436949508e-05	0.000849120543305799	5.0518306472268	TRUE	Down	DPYD	Stromal cells	etoh
-1.12571537035866	4.27717965124604	-4.4295235477018	9.17528134250593e-05	0.000851206758924322	6.44262809046123	TRUE	Down	GAS6	Stromal cells	etoh
-0.663678911515148	4.10924022179998	-4.28083027453736	9.18266547085107e-05	0.000851206758924322	4.82000295833734	TRUE	Down	FSD1	Stromal cells	etoh
0.281080101454926	8.12604045200825	4.31855308313844	9.21781210980042e-05	0.000853699787608643	5.44349441571749	TRUE	NonSig	NDUFA11	Stromal cells	etoh
0.504493793950665	5.89366230047115	4.27927789096366	9.22870308454338e-05	0.000853943948207525	6.04549108514064	TRUE	NonSig	BCAP29	Stromal cells	etoh
-1.15226389213514	3.95242350197853	-4.27873585036363	9.24483080421015e-05	0.000854671802230152	5.86492000958124	TRUE	Down	LRRIQ1	Stromal cells	etoh
-0.391572952240084	6.08788716705254	-4.3160423833077	9.26681466785245e-05	0.000855939265526193	5.02859069082422	TRUE	NonSig	TCTEX1D2	Stromal cells	etoh
2.0904043009885	4.46444475065231	4.27706901015189	9.29459776838114e-05	0.000857396557265624	4.16004778854445	TRUE	Up	HOXB3	Stromal cells	etoh
-0.994112492722088	6.91078200530253	-4.27691637362246	9.2991680739684e-05	0.000857396557265624	6.26887883708374	TRUE	Down	COL2A1	Stromal cells	etoh
0.65581481006829	6.14112766436385	4.27496048480837	9.35792627467014e-05	0.000862045835364761	5.2471073652927	TRUE	Up	RGL1	Stromal cells	etoh
-0.400285055733337	6.35185256311527	-4.35177916759821	9.38851144349045e-05	0.000863968569945643	6.0081313096213	TRUE	NonSig	ASPH	Stromal cells	etoh
0.464188131640237	5.94132867823185	4.40391167729217	9.39550160646542e-05	0.000863968569945643	4.60544247624019	TRUE	NonSig	ZC2HC1A	Stromal cells	etoh
0.445881574370174	7.29871593524725	4.33345441690211	9.51506538632555e-05	0.000874186069463035	6.10710684641264	TRUE	NonSig	SSR3	Stromal cells	etoh
1.52525949807459	4.05652098382999	4.29370685158716	9.57309630179804e-05	0.000878400011948957	4.0835823543667	TRUE	Up	LRRN2	Stromal cells	etoh
-0.634386886230886	9.53364740115583	-4.33802443715851	9.58336203036989e-05	0.000878400011948957	5.84676236164836	TRUE	Down	LDHA	Stromal cells	etoh
-0.609384033948106	5.12527563748618	-4.36642454451684	9.58640515698765e-05	0.000878400011948957	5.80947286096186	TRUE	Down	CHAF1A	Stromal cells	etoh
-0.313051591811737	8.82992272050521	-4.4090807057535	9.61997941525965e-05	0.000880696345582841	4.94145390815235	TRUE	NonSig	PABPC1	Stromal cells	etoh
0.541200244579171	8.0424106953627	4.41260311871902	9.66247070300207e-05	0.000883804238926228	8.28248879178297	TRUE	NonSig	CD24	Stromal cells	etoh
-0.325576982957585	7.73954141996284	-4.26439376104581	9.68167935926486e-05	0.000884778913176634	4.46087678540574	TRUE	NonSig	STRAP	Stromal cells	etoh
1.48460127192288	5.08777228900187	4.50517751293334	9.71515601672931e-05	0.000886552927628506	5.84647846920191	TRUE	Up	DDAH1	Stromal cells	etoh
0.712637874387939	5.03054362956139	4.34432049197718	9.71823122214331e-05	0.000886552927628506	5.72251924095254	TRUE	Up	AC245297.3	Stromal cells	etoh
-0.424470031862552	6.40922001818906	-4.33039735144304	9.73802949930036e-05	0.000887576345112442	7.20261900984199	TRUE	NonSig	PPA2	Stromal cells	etoh
-0.342438155375209	5.91083935388263	-4.30859843598009	9.81728464920127e-05	0.000894012409295661	7.07567883726698	TRUE	NonSig	UBE2G2	Stromal cells	etoh
0.609907381873292	5.12817642354507	4.25906735213357	9.84898576426243e-05	0.000896110446185531	5.21724615683566	TRUE	Up	TXNDC15	Stromal cells	etoh
0.367517644627751	6.89617248805894	4.31659900401065	9.87104360093142e-05	0.000897328172685725	5.63801805838864	TRUE	NonSig	PHF21A	Stromal cells	etoh
1.01210751204963	6.48802580408766	4.34288940404239	9.91081791035274e-05	0.000900152864640906	5.38247611393778	TRUE	Up	EZR	Stromal cells	etoh
0.460169970334517	6.17632686214756	4.31083548889651	9.92303713698689e-05	0.000900472098088854	6.00861314861906	TRUE	NonSig	SLC5A3	Stromal cells	etoh
0.720710572297298	4.70453101794236	4.32044777060441	9.93323256770394e-05	0.000900607282321624	7.8359327474991	TRUE	Up	ORAI3	Stromal cells	etoh
-0.622333918480925	4.7638935639364	-4.2551765997785	9.97297376719164e-05	0.000903418683201379	7.5621228009027	TRUE	Down	HSDL1	Stromal cells	etoh
0.586082172845069	5.18061575669633	4.2539560250081	0.000100121826068977	0.000906176982225347	6.84532744652047	TRUE	Up	COPG1	Stromal cells	etoh
0.525509628284321	7.34550082951596	4.43357045878699	0.000100632985108108	0.000910007194880577	4.00788025379085	TRUE	NonSig	TXNIP	Stromal cells	etoh
1.15458700604307	4.43490742148104	4.25126649066918	0.000100991098804381	0.000912447962560103	6.62038928445535	TRUE	Up	CDH10	Stromal cells	etoh
0.51298465063935	5.7727538802025	4.2808120928897	0.000101771029653611	0.0009185812760062	5.84196062010015	TRUE	NonSig	TBC1D1	Stromal cells	etoh
0.593029021402251	4.90787859278985	4.36912898208753	0.000101847532487106	0.0009185812760062	5.38043104335234	TRUE	Up	NBPF12	Stromal cells	etoh
-0.283085294392378	7.60317530939797	-4.24772057709032	0.000102148399525122	0.000919884556490295	6.72678257496398	TRUE	NonSig	PHIP	Stromal cells	etoh
-0.964548937986217	5.85487325216284	-4.24765514812441	0.000102169874858129	0.000919884556490295	5.52379866327748	TRUE	Down	NPAS3	Stromal cells	etoh
-0.637895514294847	5.28198659502405	-4.32264814093897	0.00010247577496258	0.000921836427815555	5.54025616200974	TRUE	Down	ZNF519	Stromal cells	etoh
0.413885702432748	6.58726446738564	4.24507208460554	0.000103021219764924	0.000925937896149554	6.42830696231294	TRUE	NonSig	NECTIN3	Stromal cells	etoh
-0.60364298884423	4.4745626557532	-4.59433916376712	0.000103863418664208	0.000932697105973292	5.91551749512268	TRUE	Down	NIFK-AS1	Stromal cells	etoh
-0.530803832520182	5.65220618563437	-4.29074331613942	0.000104306246975769	0.000935861339951715	7.0466695212235	TRUE	NonSig	SACS	Stromal cells	etoh
0.771589171403417	4.64974972394155	4.24093864188753	0.000104397941932058	0.000935872365066846	4.1783803674563	TRUE	Up	CYP27A1	Stromal cells	etoh
-0.660539702948782	5.94158355279529	-4.30343918452541	0.000105010772250647	0.00094055102937917	5.17225748634039	TRUE	Down	GBE1	Stromal cells	etoh
0.954038487292914	3.60417189382902	4.29512247694016	0.000105186389639045	0.000940923701408185	5.69575780836649	TRUE	Up	C1QTNF6	Stromal cells	etoh
1.31099262258407	3.40339867055027	4.28020296546777	0.000105234289273008	0.000940923701408185	5.76117449824532	TRUE	Up	SMTNL2	Stromal cells	etoh
-0.345596738668427	6.54747611370885	-4.40224640466904	0.000105682881914421	0.000944118664425462	5.94385525904318	TRUE	NonSig	ARPP19	Stromal cells	etoh
-0.379377294474382	8.42750580713485	-4.31462471104419	0.000107195546353133	0.000956805804161483	4.31746944383437	TRUE	NonSig	SH3BGRL3	Stromal cells	etoh
-0.567893146644861	6.78198650183528	-4.29163938039586	0.000107494239946566	0.00095864475193726	8.90067120469524	TRUE	NonSig	PHF6	Stromal cells	etoh
0.369723240326832	6.31629678381865	4.30005334038202	0.000107664724350553	0.000958735365908824	6.21423813510844	TRUE	NonSig	VTI1B	Stromal cells	etoh
0.956494157244398	3.46417541626522	4.47469983462252	0.000107689753038768	0.000958735365908824	6.72743757996366	TRUE	Up	NPIPA1	Stromal cells	etoh
0.376446667969824	7.26694537316464	4.40254016401855	0.000107820610952135	0.000959074995958585	7.56338827965751	TRUE	NonSig	LMAN1	Stromal cells	etoh
1.00333792893076	7.15580809444068	4.22951803486665	0.000108295582270927	0.000962472335560777	4.90917485067437	TRUE	Up	NAV2	Stromal cells	etoh
-0.59629093243665	4.75714443487843	-4.22904171346436	0.000108461182458147	0.000963116680282863	4.91317774516659	TRUE	Down	ARMC2	Stromal cells	etoh
0.50872042765728	6.06108563570963	4.40463409724038	0.000108563697874189	0.000963200218274861	4.03623354059453	TRUE	NonSig	GLI2	Stromal cells	etoh
-0.80932170272477	4.25166440902428	-4.22664857446682	0.000109296930494894	0.000968874675209668	5.0535563466221	TRUE	Down	MCM8	Stromal cells	etoh
0.610282629281621	6.46310523135072	4.25874459416589	0.000110222762747648	0.000976040867711318	6.45613085390355	TRUE	Up	IFITM2	Stromal cells	etoh
-0.595293357695794	5.62169801305915	-4.38693307205406	0.00011029403328705	0.000976040867711318	5.71455045218488	TRUE	Down	CENPH	Stromal cells	etoh
0.37905652051406	6.42051598150118	4.27703021833188	0.000110544617986177	0.000977204379570919	6.66856741386129	TRUE	NonSig	MAP3K2	Stromal cells	etoh
0.423617339799108	6.58735609007356	4.46310204174221	0.000110614434845582	0.000977204379570919	6.42102459178308	TRUE	NonSig	HLA-A	Stromal cells	etoh
0.4658516323545	6.77701322629563	4.2219841498909	0.000110943927065509	0.000979255833128287	7.14119202844084	TRUE	NonSig	NECTIN2	Stromal cells	etoh
-0.80416649596571	4.17219835269352	-4.22164243217306	0.000111065531973143	0.000979255833128287	8.26066953104564	TRUE	Down	HACD1	Stromal cells	etoh
1.49744271506931	4.04771558848935	4.22145965734222	0.000111130628138483	0.000979255833128287	4.78037201915313	TRUE	Up	AL031058.1	Stromal cells	etoh
1.21332565366146	3.60900390467565	4.2813111598707	0.000112832196809201	0.000993403468928667	11.7390532954335	TRUE	Up	CAPG	Stromal cells	etoh
0.446497665120726	5.72591691358325	4.30775178198798	0.000112935262859737	0.000993465386295897	4.91149034984194	TRUE	NonSig	WBP1	Stromal cells	etoh
0.481547388803009	5.33593166663334	4.26206173500174	0.00011374866247021	0.000999770529527885	7.36495563350595	TRUE	NonSig	GLB1	Stromal cells	etoh
2.03108971495899	4.60129094536928	4.28687312531348	0.000114478497457382	0.00100533111731461	5.81255453220053	TRUE	Up	DKK2	Stromal cells	etoh
0.478206070349204	4.92930836197567	4.26195343232389	0.000114788426969206	0.00100719786004786	6.37379626175454	TRUE	NonSig	UNC45A	Stromal cells	etoh
0.457278040307332	5.91274973196438	4.31571198077219	0.000115376761624398	0.00101123803089811	5.597501114726	TRUE	NonSig	FLNB	Stromal cells	etoh
0.53156505732599	6.82508396516508	4.27188942850742	0.000115444380327759	0.00101123803089811	5.88099634575978	TRUE	NonSig	ASCC3	Stromal cells	etoh
-0.293278326415576	7.18200154143878	-4.20868311415586	0.000115774264734769	0.00101287877790255	6.10853934097032	TRUE	NonSig	UQCC2	Stromal cells	etoh
-0.370064684448146	6.34308042128247	-4.44251034781405	0.000115827510319837	0.00101287877790255	4.5957340682294	TRUE	NonSig	EIF4A3	Stromal cells	etoh
0.968697185512808	3.78574115995917	4.25279813078518	0.000116295062695717	0.00101572920731045	5.31045853831121	TRUE	Up	RBM43	Stromal cells	etoh
1.37110639285605	5.69999009934713	4.35372550643788	0.000116349841533387	0.00101572920731045	4.74883939919259	TRUE	Up	GRIK2	Stromal cells	etoh
-0.522766871598025	5.78999940984942	-4.27455175239727	0.000116729616600352	0.00101818539943562	4.42644902789094	TRUE	NonSig	RNF5	Stromal cells	etoh
-0.423389377092133	5.75592597774989	-4.20554357078198	0.000116943920113433	0.00101919532735759	5.18364674477508	TRUE	NonSig	CTTNBP2NL	Stromal cells	etoh
-0.388101415935721	6.6616321271001	-4.27198757492104	0.000118759609477032	0.0010333234575331	5.56846815170485	TRUE	NonSig	FAM49B	Stromal cells	etoh
-0.885748773297526	5.4026799928873	-4.20071639932554	0.000118764774384423	0.0010333234575331	4.49506633528893	TRUE	Down	PCBP4	Stromal cells	etoh
0.526252266911988	5.75471834913197	4.30585122132468	0.000120408827336185	0.00104657602951213	7.71980365599524	TRUE	NonSig	KLF3	Stromal cells	etoh
-0.666112671161896	5.23479112661829	-4.19620797052269	0.00012049029010623	0.00104657602951213	7.44628601804185	TRUE	Down	MEGF9	Stromal cells	etoh
0.948612458610976	4.2138126484398	4.19453333163734	0.000121137418572793	0.00105090688855719	4.98372385314577	TRUE	Up	RAB27A	Stromal cells	etoh
1.05585950340059	5.1839090077126	4.20651137091878	0.000121192065543618	0.00105090688855719	7.6502241820194	TRUE	Up	FST	Stromal cells	etoh
1.0398812309482	5.74616557437965	4.18989210106528	0.00012294864418657	0.00106524600009218	7.14079813554406	TRUE	Up	SERPINB9	Stromal cells	etoh
-0.597190913410915	5.58023480588885	-4.24875062117252	0.000123495338895215	0.0010690872643272	4.01912353017499	TRUE	Down	ADSS	Stromal cells	etoh
-0.837679018425603	4.79696908830743	-4.23298812575715	0.000124464676056924	0.00107657782091044	6.95181742745731	TRUE	Down	TACC3	Stromal cells	etoh
-0.499964278155435	6.67811084323124	-4.18472328611983	0.000124996766511984	0.0010802769837648	6.55822017039513	TRUE	NonSig	SINHCAF	Stromal cells	etoh
0.29015526106585	7.02407663780826	4.18329355497554	0.000125569126249449	0.00108399164088248	6.65101601755424	TRUE	NonSig	TM9SF3	Stromal cells	etoh
-0.377267605346493	6.36046444242497	-4.1831265457775	0.000125636150547907	0.00108399164088248	6.01337389031243	TRUE	NonSig	TOMM40	Stromal cells	etoh
0.647593796324156	9.31612534692541	4.26011442516695	0.000126719340123976	0.00109242631131878	6.87710776989433	TRUE	Up	APOE	Stromal cells	etoh
0.869956536363298	4.61752658465028	4.33964327634725	0.000126856004120685	0.0010926938906149	6.59766932546399	TRUE	Up	IRX3	Stromal cells	etoh
-0.849422978542949	4.90316278658057	-4.31600036256991	0.000127505235210573	0.00109737242783143	4.16010249203183	TRUE	Down	RNF165	Stromal cells	etoh
0.89526905301523	4.53437243429184	4.17632248518937	0.000128396544939394	0.00110412490224275	4.85220488471099	TRUE	Up	DMKN	Stromal cells	etoh
0.331911915674547	6.81427269120276	4.17484240284155	0.000129004775536855	0.00110814389213108	4.67084960209363	TRUE	NonSig	COPB2	Stromal cells	etoh
1.25979369383912	4.62044645836625	4.21071543184487	0.000129078143066018	0.00110814389213108	4.10974022613747	TRUE	Up	GADD45G	Stromal cells	etoh
-0.551089705389908	5.63713536663688	-4.40512665967176	0.000129849763909926	0.00111384395327379	4.98472865939613	TRUE	NonSig	OCIAD2	Stromal cells	etoh
0.573735792847542	7.39156091684849	4.20097096412868	0.000130146128393041	0.00111546122471086	6.97200763494387	TRUE	NonSig	EBPL	Stromal cells	etoh
0.963470694818373	5.93763862668725	4.32214265819302	0.00013096118748065	0.00112151778517163	7.2302047744264	TRUE	Up	MT2A	Stromal cells	etoh
-0.330196174059421	6.82503074981825	-4.16916291260319	0.000131364836386515	0.00112404403012282	5.79536012099841	TRUE	NonSig	BAZ1B	Stromal cells	etoh
1.61619491838846	4.21980690688213	4.20196360507842	0.000131505330943884	0.00112431623852437	5.95330882363842	TRUE	Up	RYR2	Stromal cells	etoh
-0.697177243298561	6.55548694397893	-4.27653376583945	0.0001331415570693	0.00113736532442767	4.25088122693396	TRUE	Down	PKNOX2	Stromal cells	etoh
1.06675950728013	4.89431837188439	4.18026986029325	0.000134137525140055	0.00114451697245049	6.11421797417489	TRUE	Up	PDLIM1	Stromal cells	etoh
-0.768001414457584	3.53260272315615	-4.24960450874924	0.00013430139463187	0.00114451697245049	4.60021074905845	TRUE	Down	SDCBP2-AS1	Stromal cells	etoh
-0.285435515732829	7.91731214585289	-4.16221142784035	0.000134310643262919	0.00114451697245049	5.24917637720883	TRUE	NonSig	KPNB1	Stromal cells	etoh
0.860000430264873	3.81563917969597	4.27009167906248	0.000134821884549977	0.00114792789767038	6.6022680599055	TRUE	Up	TSPAN17	Stromal cells	etoh
-0.655337127485305	4.32163334781221	-4.27453691231391	0.000135594033476898	0.00115355285881456	4.69979945946692	TRUE	Down	DNASE1	Stromal cells	etoh
0.432814450994822	6.96311814111057	4.1574075997336	0.000136383764922232	0.0011593180346101	6.94392619750253	TRUE	NonSig	FSTL1	Stromal cells	etoh
0.688824583107127	4.60832660694213	4.15118756307966	0.000139114317942576	0.00118151727458095	6.51361399010096	TRUE	Up	FBLIM1	Stromal cells	etoh
1.38467233576967	3.60856605288205	4.18502209779894	0.000139223736850089	0.00118151727458095	5.56043003188118	TRUE	Up	GADD45B	Stromal cells	etoh
0.291065704826399	7.88553719945755	4.15062031069316	0.000139365965285812	0.00118175484498502	6.26746241827848	TRUE	NonSig	ARIH1	Stromal cells	etoh
-1.03974667963432	4.73829946586929	-4.22149327917568	0.00013951311718609	0.00118203374061433	4.5360286680335	TRUE	Down	PRC1	Stromal cells	etoh
-0.869700500911524	7.09654727234881	-4.27911604047701	0.000139957912859124	0.00118483192187204	5.58006808409797	TRUE	Down	CNTNAP2	Stromal cells	etoh
-0.583432146994109	6.95708863937576	-4.14871082586126	0.000140216316007842	0.0011860488872454	5.2132010282143	TRUE	Down	SSH2	Stromal cells	etoh
0.303316615450915	7.97264158683643	4.2362265019604	0.000140718419094123	0.00118932356660842	3.87089908668807	TRUE	NonSig	QPRT	Stromal cells	etoh
1.59275926883977	3.70662052697664	4.22602999866332	0.000141260741887336	0.00119293255087714	5.43933507588721	TRUE	Up	AC127526.2	Stromal cells	etoh
-1.62915245921416	4.52652463197975	-4.41296056104217	0.000142054306382924	0.00119865562767647	7.43456926330755	TRUE	Down	NRCAM	Stromal cells	etoh
0.286893388589317	8.33550546056745	4.25959747906804	0.000142744310895744	0.00120257541894931	5.95866420024318	TRUE	NonSig	MBD5	Stromal cells	etoh
-0.832304505000318	4.41362756693724	-4.23640662006818	0.000142751340209739	0.00120257541894931	5.70642650120595	TRUE	Down	TCEAL7	Stromal cells	etoh
0.365435284953644	6.56719342103947	4.28676840629945	0.000144961010144179	0.00121934496589045	7.68184523679928	TRUE	NonSig	HECTD4	Stromal cells	etoh
-0.54842808837581	6.09308086913077	-4.13822262151018	0.000144977700149372	0.00121934496589045	6.13873838539829	TRUE	NonSig	WDFY2	Stromal cells	etoh
0.570525485287901	5.0645664515316	4.1379357261763	0.000145110126508747	0.00121946731009991	3.78178818818176	TRUE	NonSig	SORBS3	Stromal cells	etoh
-0.900473799922549	4.50969955993372	-4.13582984702736	0.00014608577118023	0.00122666988868465	4.76786674409251	TRUE	Down	AC004943.2	Stromal cells	etoh
0.346389400791967	6.60974053243485	4.1351552765833	0.000146399642365563	0.0012278096557885	4.45972351848855	TRUE	NonSig	UBR3	Stromal cells	etoh
-1.29964318206446	3.89683988527485	-4.40494139695004	0.000146458880158821	0.0012278096557885	6.07011437507391	TRUE	Down	AC114316.1	Stromal cells	etoh
0.740138704323126	3.96784125880212	4.13409719184809	0.000146893279374899	0.00123045423087719	7.79464010917999	TRUE	Up	B4GALT3	Stromal cells	etoh
2.15584550656739	3.24277195051802	4.13373743581935	0.000147061487435504	0.00123086657566367	7.64865778697972	TRUE	Up	HOXC8	Stromal cells	etoh
0.49848761526953	5.87212917204805	4.20976707451016	0.000147953778431537	0.00123733374120796	4.3106656741653	TRUE	NonSig	FKBP4	Stromal cells	etoh
-0.865280828751192	4.6698447639372	-4.12871159835798	0.000149431034391546	0.00124867855475004	3.99589040858401	TRUE	Down	SH3KBP1	Stromal cells	etoh
1.08052681806954	8.98743482589702	4.21538795471904	0.000150246018637707	0.00125447543406544	6.95085133032544	TRUE	Up	S100A10	Stromal cells	etoh
-0.769678339169297	5.70158183035552	-4.18006286083434	0.000150978076450567	0.00125957112974284	6.18722111637098	TRUE	Down	BTBD3	Stromal cells	etoh
-0.396438077253308	5.83316664841607	-4.12234315142596	0.000152486908325945	0.00127113381678638	6.39943609230416	TRUE	NonSig	TFAM	Stromal cells	etoh
0.787210372984526	7.0956702259266	4.36631120996658	0.0001530546821243	0.00127389977645762	4.69327271284597	TRUE	Up	CLMP	Stromal cells	etoh
0.942425862451225	3.46916937059021	4.12090794057976	0.00015318392395836	0.00127389977645762	5.51045757464693	TRUE	Up	MYO15B	Stromal cells	etoh
2.0212178900314	4.71772793726415	4.12089927601282	0.000153188141315929	0.00127389977645762	7.27591013553994	TRUE	Up	RGS13	Stromal cells	etoh
1.12073811171901	3.69223097423132	4.1998734006067	0.000154981177163995	0.00128777532350324	5.77986560049788	TRUE	Up	OSBP2	Stromal cells	etoh
0.678128590356502	3.6807944659589	4.11639746147189	0.000155394659331702	0.00129017475986072	5.61988468343242	TRUE	Up	TTPAL	Stromal cells	etoh
-0.446591994428331	7.55848587468382	-4.18290365435904	0.000155795051134891	0.00129246175139571	5.94848260424361	TRUE	NonSig	FMNL2	Stromal cells	etoh
0.783843901846493	5.445485254457	4.13270593767544	0.00015620333338126	0.00129481048383745	5.26897629570423	TRUE	Up	COL13A1	Stromal cells	etoh
-0.387243655751878	6.58464469826616	-4.11427492357415	0.000156445677320083	0.00129578105034128	5.97942425564494	TRUE	NonSig	RUFY3	Stromal cells	etoh
-0.930303679933992	4.00402283334021	-4.38699542413058	0.000156823188322004	0.00129786870655291	5.81578810785538	TRUE	Down	Z94721.1	Stromal cells	etoh
0.784909226993585	4.09119626201142	4.11200638382814	0.000157576622912356	0.00130306168187716	4.51543734945524	TRUE	Up	STOX1	Stromal cells	etoh
0.527782371595471	5.83913259746793	4.16371243788412	0.000159131891539773	0.0013148717395998	5.79490233499764	TRUE	NonSig	FOXO1	Stromal cells	etoh
0.504767391608536	5.74560989899341	4.10864684822785	0.000159266065315885	0.00131493012425605	5.08033480057676	TRUE	NonSig	HGSNAT	Stromal cells	etoh
0.549766286130227	5.9656459709069	4.3048082904801	0.000161384632857445	0.00133135887313418	3.89771758929479	TRUE	NonSig	NME3	Stromal cells	etoh
0.92086714055624	3.54420809895406	4.13430470100125	0.000163308910336929	0.00134615990233907	5.48978139417748	TRUE	Up	SMIM1	Stromal cells	etoh
-0.344003175956136	7.80500386346641	-4.10042857252622	0.00016347334424811	0.00134644247312635	4.24031971748232	TRUE	NonSig	SRSF2	Stromal cells	etoh
0.428716514314772	6.32576231278004	4.100008806851	0.000163691111762855	0.00134716352520822	4.15013426899655	TRUE	NonSig	TMBIM4	Stromal cells	etoh
-0.67789354144565	3.74244738075481	-4.09770774474567	0.000164889877480451	0.00135526422287874	4.17056622339831	TRUE	Down	THBS3	Stromal cells	etoh
-0.66079103023214	4.64159461150493	-4.1770159935152	0.000164937424514677	0.00135526422287874	5.99543559504542	TRUE	Down	C9orf72	Stromal cells	etoh
0.474524686367952	6.53993178695982	4.14767156664786	0.00016523147696909	0.00135660288035336	6.3249462885452	TRUE	NonSig	FAM107B	Stromal cells	etoh
0.305809543212896	9.68816343290264	4.31302296316854	0.000165981615263134	0.00136168105463689	5.5251465884748	TRUE	NonSig	MT-ND5	Stromal cells	etoh
0.880653976284298	4.99834624954579	4.14130968284361	0.000166183365778786	0.00136225587874924	7.02562007137597	TRUE	Up	SELENBP1	Stromal cells	etoh
0.462336650999359	5.99968470656182	4.13442960330255	0.000166372879598221	0.00136272956408836	6.89536273564597	TRUE	NonSig	NPTN	Stromal cells	etoh
-1.2901223512548	3.89063095657346	-4.20467892679492	0.00016715381300242	0.00136804287619464	6.48262409313974	TRUE	Down	TNFRSF12A	Stromal cells	etoh
-0.202218857753286	8.79426739568567	-4.2943936796328	0.000167969329589911	0.0013736306044329	11.2007563732653	TRUE	NonSig	HNRNPK	Stromal cells	etoh
-0.433158243164967	6.59534763956837	-4.08882725917516	0.000169596691911953	0.00138584342640534	6.61678500337739	TRUE	NonSig	HTATSF1	Stromal cells	etoh
0.444227280759165	5.59027095933811	4.08799511415161	0.000170044367299761	0.00138840487743965	7.3981448567513	TRUE	NonSig	BLCAP	Stromal cells	etoh
-0.977882080511111	5.35266622489801	-4.2141069437752	0.00017033700314848	0.00138969739556075	5.51283303951335	TRUE	Down	PLEKHG1	Stromal cells	etoh
-1.17134215516243	4.14292761612635	-4.24272206876068	0.00017094038536874	0.00139273605689461	4.48313571463427	TRUE	Down	FGF11	Stromal cells	etoh
0.770456582550414	3.5928897440944	4.18251395439955	0.000171038367358636	0.00139273605689461	3.96446487910899	TRUE	Up	BAALC-AS1	Stromal cells	etoh
-0.475344044454158	5.40705365669799	-4.15133998535503	0.000171113342514553	0.00139273605689461	6.34149190964568	TRUE	NonSig	CEP83	Stromal cells	etoh
0.451727895066577	5.95177071828623	4.16798298849411	0.000171824913518637	0.00139742824713074	5.13718242379343	TRUE	NonSig	MAPK14	Stromal cells	etoh
-0.337598931705158	6.7819130451808	-4.08345349641695	0.000172507940339918	0.00140188110197679	4.49993199426989	TRUE	NonSig	PIK3C2A	Stromal cells	etoh
-0.602590040629891	5.59838447497931	-4.08294311077604	0.000172786951469692	0.00140304632099997	5.02448013406557	TRUE	Down	RRM1	Stromal cells	etoh
-1.16255984662238	7.13740254885187	-4.08114726879177	0.000173772165251042	0.00140993964668394	6.55322194867839	TRUE	Down	DACH1	Stromal cells	etoh
-0.237979081781497	10.1541661744023	-4.24357634220129	0.00017399721593715	0.00141065924676318	3.75788813994322	TRUE	NonSig	RPL36A	Stromal cells	etoh
0.567295700178916	5.43303214086451	4.27090629568955	0.000175116718746059	0.00141777950331724	5.02323643166157	TRUE	NonSig	CDKL5	Stromal cells	etoh
0.81968509792547	7.04423160300561	4.12279372027009	0.000175149560680467	0.00141777950331724	4.85614634888806	TRUE	Up	DIAPH2	Stromal cells	etoh
0.363187698430419	6.84364319446435	4.07791320566109	0.000175560164893245	0.00141999210775654	4.14366221812928	TRUE	NonSig	VPS54	Stromal cells	etoh
0.620423372070821	5.2946536972543	4.07543013877523	0.000176945067661141	0.0014300755663707	4.85950004699665	TRUE	Up	ELK3	Stromal cells	etoh
0.412608858925095	7.56860889510933	4.07358776193494	0.00017797947735977	0.00143731279725747	5.69966727989126	TRUE	NonSig	AOPEP	Stromal cells	etoh
1.84521826191763	3.70304802378695	4.07252232983232	0.000178580343474162	0.00144104029113901	6.29846699554288	TRUE	Up	IGF2	Stromal cells	etoh
-0.91202404713528	3.39265724524965	-4.24433435309502	0.000180080159618475	0.00145201032833447	4.74495051356562	TRUE	Down	ESR2	Stromal cells	etoh
0.39262279622086	6.57924819630601	4.16333594315086	0.000182513957642363	0.00147048823349707	5.09054708716176	TRUE	NonSig	HIBADH	Stromal cells	etoh
1.08265746173357	4.24068888517426	4.10162768138599	0.000183502240420233	0.00147730013785783	6.05929861195937	TRUE	Up	MARCH3	Stromal cells	etoh
0.748648352558044	4.62819940982791	4.06358789019916	0.000183697102713919	0.00147771891724377	4.18924195414516	TRUE	Up	WIPI1	Stromal cells	etoh
-0.302887554174367	8.30585549300671	-4.16951453899241	0.000183965693493658	0.001477989535577	5.1014944346202	TRUE	NonSig	SMARCC1	Stromal cells	etoh
0.75607128317272	4.7911827779649	4.1243028223368	0.000184016483501515	0.001477989535577	4.14301980722896	TRUE	Up	ICA1L	Stromal cells	etoh
-1.0276698347153	4.64777322042983	-4.13787084136163	0.000184357441930444	0.00147957931479476	5.13581452438887	TRUE	Down	SPSB4	Stromal cells	etoh
-1.10926376597719	3.48656447829872	-4.15181554899385	0.000184653616924304	0.00148080749386196	3.84441944807579	TRUE	Down	EGLN3	Stromal cells	etoh
0.572479652738323	5.73761172922604	4.20768688315449	0.000185037809615932	0.00148273907085733	5.19414660292088	TRUE	NonSig	SELENOP	Stromal cells	etoh
-0.32375620107745	6.67052668009597	-4.15447911612973	0.000185572255770977	0.00148586525321173	4.63569012710008	TRUE	NonSig	MAGOH	Stromal cells	etoh
0.340799194637172	6.6393086964847	4.05999180749801	0.000185796476979746	0.00148586525321173	5.81497110603053	TRUE	NonSig	PITPNB	Stromal cells	etoh
0.609423842048479	5.87838707897958	4.09488955703249	0.000185858833992845	0.00148586525321173	4.15230377115833	TRUE	Up	PGM3	Stromal cells	etoh
0.89753214484362	3.56827709890328	4.05963365188824	0.00018600683618988	0.00148590017018093	4.21284452541472	TRUE	Up	SH3BP1	Stromal cells	etoh
-0.403046881324682	6.4066595012684	-4.15157952173937	0.000186261657420513	0.00148678768982655	5.09802514961595	TRUE	NonSig	TPGS2	Stromal cells	etoh
1.29504586441414	3.37594162632411	4.1491213700348	0.000186793713793362	0.00148907329962554	6.03056549987691	TRUE	Up	FMOD	Stromal cells	etoh
1.25363225478387	3.45989801758882	4.24276236801837	0.000186835876550407	0.00148907329962554	5.68428088823158	TRUE	Up	AC018697.1	Stromal cells	etoh
-1.08408567809494	4.67074938215141	-4.16807675089087	0.000187741456239755	0.00149513884896094	5.78693809831587	TRUE	Down	CCDC102B	Stromal cells	etoh
-0.345806863580143	6.18100370874404	-4.05634582117974	0.000187948736544553	0.00149563821504108	3.77301627504943	TRUE	NonSig	DYNC1LI1	Stromal cells	etoh
-0.248451834773141	10.3821194834938	-4.24429399231415	0.000188186203334231	0.00149637684357619	6.13775870494427	TRUE	NonSig	RPL22	Stromal cells	etoh
-0.203723074798118	10.6812044440645	-4.29243422421215	0.000188644628104355	0.00149886995218092	6.62123597198367	TRUE	NonSig	RPLP0	Stromal cells	etoh
0.337867752195569	8.08122048768602	4.18764853999377	0.000189419831952843	0.00150375915296788	3.84499294581815	TRUE	NonSig	MAGED2	Stromal cells	etoh
0.614518088706576	5.04079132145092	4.05365825335978	0.000189550694583868	0.00150375915296788	4.63008343705335	TRUE	Up	NCSTN	Stromal cells	etoh
-0.484057722054859	5.52002197170474	-4.05264180688054	0.000190160004701364	0.00150743697213457	4.64057013326449	TRUE	NonSig	MAP2K1	Stromal cells	etoh
0.567485862620418	4.88931540182812	4.06853514127427	0.000192140684081174	0.00152164866337364	4.09218117096392	TRUE	NonSig	CDIPT	Stromal cells	etoh
-1.14198121605584	7.36065566845636	-4.11414919196922	0.000192246960176834	0.00152164866337364	4.7328167280041	TRUE	Down	CASC15	Stromal cells	etoh
-1.10108372745202	4.81844883286687	-4.09749804760018	0.000193141659574462	0.00152756152010536	4.51817795867025	TRUE	Down	MAPK4	Stromal cells	etoh
-0.39366952195356	6.14176480869954	-4.1744601390369	0.00019376153621595	0.00153129342410543	5.69068058607189	TRUE	NonSig	API5	Stromal cells	etoh
-0.655789740323567	4.53489422422351	-4.22393447463039	0.000195302025516005	0.00154228965951379	3.88880115812177	TRUE	Down	PLEKHA4	Stromal cells	etoh
-0.284637693686489	7.17465838256009	-4.04194090664011	0.000196691027446062	0.00155207374441611	5.47636311967501	TRUE	NonSig	CCNG1	Stromal cells	etoh
-0.351291744940928	6.47232068313535	-4.06862305809589	0.000197391531614313	0.00155641417267535	8.33538914812607	TRUE	NonSig	STRBP	Stromal cells	etoh
0.416744728634199	5.54232355146748	4.25840022577773	0.00019851993831248	0.00156391380585149	4.76567465407753	TRUE	NonSig	SNX27	Stromal cells	etoh
-0.932279535000199	3.76750722921099	-4.03880625167996	0.000198645020868909	0.00156391380585149	6.62533795392564	TRUE	Down	ATP6V0E2	Stromal cells	etoh
-0.593972273286285	5.29507975396776	-4.10863714146444	0.000198855458114573	0.00156438001079487	5.5904220312419	TRUE	Down	VAT1	Stromal cells	etoh
0.900732306781658	3.79324250506461	4.03664879729697	0.000200000794340919	0.00157219469411612	5.47850362171457	TRUE	Up	PPARA	Stromal cells	etoh
-0.604385403268893	5.80650203812224	-4.03445588035776	0.000201388044367099	0.0015811280352381	5.55673555524387	TRUE	Down	AIG1	Stromal cells	etoh
1.90114861846347	4.69520574838319	4.07463505174935	0.000201442895161316	0.0015811280352381	3.75229317661467	TRUE	Up	MME	Stromal cells	etoh
0.422686049723445	8.01848103367156	4.12104509750707	0.000201778160142558	0.00158255880718329	4.37079826873079	TRUE	NonSig	ITM2B	Stromal cells	etoh
1.00066366320504	3.55233668363008	4.03210546386888	0.000202885285592538	0.00159003657534455	4.87153110185375	TRUE	Up	PSTPIP2	Stromal cells	etoh
-0.579460521264224	5.77026066243434	-4.02537884390948	0.000207230087573753	0.00162285787732814	4.41413373042172	TRUE	NonSig	BARD1	Stromal cells	etoh
-1.07037415219142	5.52117485906873	-4.15094337435004	0.000207719399227203	0.00162545929274237	5.6138933844022	TRUE	Down	MKI67	Stromal cells	etoh
0.271949072706574	11.716042639223	4.1253368305244	0.000208242746698646	0.00162832291352796	6.95034979428791	TRUE	NonSig	TPT1	Stromal cells	etoh
0.415222793181938	7.45630771746413	4.1383601356449	0.00020881162727761	0.00163153797899311	5.92892831697142	TRUE	NonSig	METTL9	Stromal cells	etoh
0.566572722780711	5.6487753702377	4.08594200941447	0.000209031274206686	0.00163202153333447	6.73367222297305	TRUE	NonSig	YARS2	Stromal cells	etoh
-0.65859071782789	4.55792391504698	-4.09943623886173	0.000209673554545348	0.00163580160012943	3.85012706269144	TRUE	Down	NDC1	Stromal cells	etoh
-0.304437423463376	7.1888690583505	-4.02059839173883	0.000210372513008109	0.00163906325610508	5.01463498348898	TRUE	NonSig	NUDC	Stromal cells	etoh
1.41022643735501	4.0659204944885	4.09777537152372	0.000210408506921947	0.00163906325610508	9.66977728727019	TRUE	Up	SLC5A12	Stromal cells	etoh
-0.552122743813033	4.64724148814809	-4.01876848716947	0.000211587579500519	0.00164700790815114	3.86480447522553	TRUE	NonSig	OGFOD1	Stromal cells	etoh
1.38269808378289	3.78006175360112	4.01824075141088	0.00021193926051295	0.00164850500000486	4.74302936036779	TRUE	Up	FLI1	Stromal cells	etoh
-0.24742141182129	8.82801476924924	-4.07878922537344	0.000212357097925185	0.00165051403308493	5.54967581213155	TRUE	NonSig	HNRNPA3	Stromal cells	etoh
-0.822826463861666	4.95355513086178	-4.16194301956691	0.000212592260649043	0.00165110130361438	8.11263368600122	TRUE	Down	CCNB2	Stromal cells	etoh
1.01038253016329	3.81223230743752	4.03946815793874	0.000212885080900537	0.00165213515522585	4.2591324872714	TRUE	Up	TYMP	Stromal cells	etoh
0.359589881626401	6.79299498228462	4.0816246142449	0.000213126814477438	0.00165277128618373	5.92680976047195	TRUE	NonSig	R3HDM2	Stromal cells	etoh
-0.710814229394924	5.26889361059271	-4.01572789631395	0.000213621601652953	0.00165536739258412	4.09429205814464	TRUE	Down	BMERB1	Stromal cells	etoh
1.78934527470221	4.84862607455291	4.07799801503767	0.000213925330089642	0.00165648019444412	3.96384081962268	TRUE	Up	NPNT	Stromal cells	etoh
0.434012316121414	5.85463278238181	4.15538433231181	0.000214831226836295	0.00166153830023979	4.61842014154954	TRUE	NonSig	SIL1	Stromal cells	etoh
0.623574466721157	6.98569425006188	4.04688134031238	0.00021491741084531	0.00166153830023979	4.14764538051713	TRUE	Up	MPP6	Stromal cells	etoh
-0.975594602903712	4.27653187304894	-4.19578021685248	0.000215060394782124	0.00166153830023979	5.66485950174812	TRUE	Down	LINC01505	Stromal cells	etoh
-1.05551537207061	3.75431240208342	-4.18915480590599	0.000216759821282027	0.00167341817250938	5.43779460898469	TRUE	Down	COLGALT2	Stromal cells	etoh
-0.611654813669602	4.46570006345737	-4.06234297932738	0.000217452029925562	0.00167751025322889	4.49952336639026	TRUE	Down	ALKBH2	Stromal cells	etoh
1.0112907648689	4.18431499423818	4.00979839045441	0.000217642820383912	0.00167773098127539	4.83126782732303	TRUE	Up	LRRC1	Stromal cells	etoh
0.285035589648686	9.37859953643641	4.26425577754187	0.000218664370324757	0.00168313102520062	6.81770939676114	TRUE	NonSig	BEX3	Stromal cells	etoh
-0.957726817653161	4.48892490355449	-4.06419476582717	0.000218668738315092	0.00168313102520062	7.26308035834604	TRUE	Down	CLYBL	Stromal cells	etoh
0.863886693704912	7.45198882270904	4.02913929501029	0.000219017097662215	0.00168455901510455	6.42574385929212	TRUE	Up	JUN	Stromal cells	etoh
-0.266366867344258	7.24485782757789	-4.00626038522467	0.000220077024895081	0.00169145380575009	6.64281449722134	TRUE	NonSig	BNIP3L	Stromal cells	etoh
1.76559784597014	3.21197087700511	4.00477307269333	0.000221108175523728	0.00169811735396656	4.5245462976208	TRUE	Up	HOXB6	Stromal cells	etoh
0.595290792710172	5.56184079645924	4.03191060096468	0.000221949842000808	0.00170331685125991	6.47078934038926	TRUE	Up	LASP1	Stromal cells	etoh
-0.345056121610949	6.18771868076491	-4.17688542867795	0.000222624988678992	0.00170723165892081	3.84941376367681	TRUE	NonSig	HMGXB4	Stromal cells	etoh
-0.451277334356432	5.80696418409654	-4.00211244315177	0.000222964470889772	0.00170856848248495	4.48507322606539	TRUE	NonSig	DIP2A	Stromal cells	etoh
-0.793452212041022	6.99070550443433	-4.14575227898468	0.000223338161227854	0.00171016526861743	4.19298583862416	TRUE	Down	LRRTM4	Stromal cells	etoh
-0.69427274041481	4.65312173106495	-4.00064511659926	0.000223994659566962	0.00171392363403863	4.10482503359733	TRUE	Down	ZNF664	Stromal cells	etoh
-0.208284361220371	7.43205314561694	-4.06386511490295	0.000224436155842456	0.00171603254411693	4.55351412321523	TRUE	NonSig	U2SURP	Stromal cells	etoh
-0.723444974393851	4.07627585297998	-4.07548371803954	0.000225261457316883	0.00172005534401944	3.91770995080296	TRUE	Down	ELOA-AS1	Stromal cells	etoh
0.448830199750388	7.18148998030888	4.07635489962846	0.000225294827563687	0.00172005534401944	5.10788074393263	TRUE	NonSig	ATP6V0E1	Stromal cells	etoh
-0.510987949297756	5.21937677173796	-3.99798252394611	0.000225875813102737	0.00172321923786712	4.76422462632096	TRUE	NonSig	NUP205	Stromal cells	etoh
1.42676869617556	3.43095001638441	4.02624630302934	0.000227481169560743	0.00173416639894722	4.7500983594119	TRUE	Up	LINC00937	Stromal cells	etoh
-0.46754716554893	5.7367986343474	-4.118596057713	0.000227646009644304	0.00173416639894722	3.9324889441695	TRUE	NonSig	CKAP2	Stromal cells	etoh
1.10184569695846	5.48916799991047	4.04747503852982	0.000228144254790822	0.00173668308742535	5.22695372590784	TRUE	Up	FAM89A	Stromal cells	etoh
0.569073012306062	5.22895684119242	4.06113841553537	0.000229597533313555	0.00174646064862406	5.14545286672032	TRUE	NonSig	NSMAF	Stromal cells	etoh
0.436011499379488	6.92740865309252	4.03179247376532	0.000230588172081093	0.0017527073035848	4.88207936867051	TRUE	NonSig	ANO6	Stromal cells	etoh
0.876436116493359	3.60436363742163	3.99067957622603	0.000231114310480156	0.00175541669744289	3.98330751992921	TRUE	Up	MGAT3	Stromal cells	etoh
-0.825422846985263	4.00773612669944	-4.07506109170422	0.000232042320446382	0.00176117227073941	6.09286758510742	TRUE	Down	MCPH1-AS1	Stromal cells	etoh
0.91427975217214	3.59281143175491	3.98699042336478	0.000233805124738327	0.00177325074444134	4.63956306931236	TRUE	Up	CISD3	Stromal cells	etoh
-0.294930031566203	8.58656397181418	-4.18239376895689	0.000236218273992258	0.00179024032560433	3.78254554846138	TRUE	NonSig	SNRPE	Stromal cells	etoh
-0.847308256535404	3.51921775824437	-3.98121226362314	0.000238080698210894	0.00180303427744634	4.95542142605104	TRUE	Down	MEX3B	Stromal cells	etoh
0.343520516297756	8.11219179611177	4.0071499749167	0.000240376330415133	0.00181908788452418	4.07989331387601	TRUE	NonSig	C11orf58	Stromal cells	etoh
0.421102179593822	6.15975315104514	4.06823538612111	0.000240587475851507	0.00181935485210807	5.83122797863401	TRUE	NonSig	ZFX	Stromal cells	etoh
0.594777330532094	6.7769021841694	4.0421808644048	0.000243528037750874	0.00184024656722629	6.81627360681407	TRUE	Up	TMTC2	Stromal cells	etoh
-0.388906857681798	6.63955029053013	-4.11867790117306	0.000244576009389337	0.00184681665484138	6.05983318356236	TRUE	NonSig	PAFAH1B3	Stromal cells	etoh
-0.631266961966971	5.37287259854486	-4.29537637464965	0.000245494211726284	0.00185239797250796	6.62031777173328	TRUE	Down	BIRC5	Stromal cells	etoh
1.39968899549713	7.87035043801668	4.01938469109375	0.000245907431921174	0.0018541635446243	4.96463984369366	TRUE	Up	CYB5A	Stromal cells	etoh
-0.446592891855444	7.05284019919094	-4.09212967203933	0.000246166613665633	0.00185476592743698	4.47525226092349	TRUE	NonSig	MAPK10	Stromal cells	etoh
0.696373329117707	4.39336955512698	4.06079152603768	0.000246482266286304	0.00185579260897512	4.3009302711418	TRUE	Up	PLSCR1	Stromal cells	etoh
-0.800308683482241	4.57809551391473	-3.96919229683659	0.000247218789502638	0.00185998427447621	7.62333093361982	TRUE	Down	BLM	Stromal cells	etoh
-0.546939439496201	5.03318575152614	-4.16724624618668	0.000250179310904214	0.00188064932559637	4.05417623425449	TRUE	NonSig	POLR3K	Stromal cells	etoh
0.808554064613545	5.16163341140037	4.00969369417143	0.00025038412264816	0.00188064932559637	6.65711837703558	TRUE	Up	CPQ	Stromal cells	etoh
-0.241358373774225	8.49248267640438	-4.14745639789535	0.00025051085265073	0.00188064932559637	6.58029837044572	TRUE	NonSig	HNRNPR	Stromal cells	etoh
0.378659300037988	7.32106673036796	3.96462317750805	0.000250780725995929	0.00188131008732987	4.87573964744271	TRUE	NonSig	TAX1BP1	Stromal cells	etoh
-1.33146199492549	3.81984884202903	-4.06732598260978	0.000252187444315707	0.00189049210974347	6.1179655209145	TRUE	Down	BCHE	Stromal cells	etoh
-1.43778470432746	3.57299642169512	-4.06907453649113	0.000253113002153694	0.00189435998541091	7.13617189882732	TRUE	Down	OPCML	Stromal cells	etoh
-0.361122107967911	6.1805544920935	-4.01161985564175	0.000253380178195253	0.00189435998541091	4.64592082627144	TRUE	NonSig	ZNF544	Stromal cells	etoh
0.462901758276221	5.93785485619796	3.96121079722208	0.000253473253203705	0.00189435998541091	6.43641098945615	TRUE	NonSig	LIMA1	Stromal cells	etoh
0.584070591124694	5.48861816856436	4.14628577000421	0.000253506718650089	0.00189435998541091	5.92564843027755	TRUE	Up	TMEM45A	Stromal cells	etoh
-0.923331950057611	5.40884503119351	-4.10124082492714	0.000253619002396724	0.00189435998541091	6.68722693822592	TRUE	Down	FGD4	Stromal cells	etoh
0.71026741294644	4.5821942926395	4.01167804700378	0.000255608647598041	0.00190681811797743	5.86104937717477	TRUE	Up	TXNDC16	Stromal cells	etoh
-1.27407548619505	3.46287858637681	-4.03068605290831	0.000255787222438855	0.00190681811797743	4.61246108770754	TRUE	Down	SLIT1	Stromal cells	etoh
-0.46558558799313	5.25416341919946	-3.95824029156588	0.000255839878951443	0.00190681811797743	4.99068386432226	TRUE	NonSig	LMNB2	Stromal cells	etoh
1.21319664551783	3.94591213362336	3.95794371146863	0.000256077337271735	0.00190721386182584	4.9069724504934	TRUE	Up	ANGPTL2	Stromal cells	etoh
-1.04895103752556	6.70851818334007	-3.95750288065586	0.00025643068476147	0.00190847153514921	6.46333811883157	TRUE	Down	DMD	Stromal cells	etoh
0.221055066143897	9.09842947217989	4.04231592971288	0.000257642720086049	0.0019161135437025	6.24571449097049	TRUE	NonSig	JMJD1C	Stromal cells	etoh
-0.723611225503523	4.53851759810968	-4.01867638413535	0.000259812567240413	0.00193086279317678	6.78045130718198	TRUE	Down	LIN9	Stromal cells	etoh
0.470356755499282	5.63132077236869	3.95207789895469	0.000260817885583738	0.00193631456596192	4.01984930318048	TRUE	NonSig	ARHGEF40	Stromal cells	etoh
0.324788753912488	6.37791466934265	3.95195207887212	0.000260920493470364	0.00193631456596192	4.72823284815951	TRUE	NonSig	ARMC9	Stromal cells	etoh
-0.419125036125986	6.64345183706456	-3.95149851306298	0.00026129070643939	0.00193767194130142	4.35315126324999	TRUE	NonSig	CARHSP1	Stromal cells	etoh
-0.673000610113039	5.299048544369	-4.07679704235188	0.000261515206536254	0.00193794757279194	5.39074742342239	TRUE	Down	GADD45A	Stromal cells	etoh
0.734660154037253	6.31166605279846	4.00134814895977	0.000262690331370646	0.0019452623321613	5.44811939872654	TRUE	Up	C1orf21	Stromal cells	etoh
-0.369301225135798	6.13125510195067	-3.99504987891005	0.000264895125203973	0.00195989690253304	4.60047933049493	TRUE	NonSig	PPIL4	Stromal cells	etoh
0.673972909075588	4.46243589376672	3.98650828715181	0.000265045506683782	0.00195989690253304	5.18020388811664	TRUE	Up	TMEM185A	Stromal cells	etoh
-0.24819535358355	6.85354611860714	-3.94561849471273	0.000266136380039154	0.00196566027659678	8.58292897877441	TRUE	NonSig	RBM17	Stromal cells	etoh
-0.30621953911722	7.23496785634572	-4.00014758121928	0.000266204934510593	0.00196566027659678	4.56776029061213	TRUE	NonSig	OSBPL1A	Stromal cells	etoh
0.428780068902392	7.48380531311507	4.03693938683263	0.000266555987267057	0.00196684856510535	4.72357905179196	TRUE	NonSig	SARAF	Stromal cells	etoh
-0.398203666912659	6.98497607551879	-3.98862226243499	0.000267882763438005	0.00197522964202863	6.12818823890177	TRUE	NonSig	PAICS	Stromal cells	etoh
0.54138236158719	9.44915012229501	4.02693418940742	0.000268387375875422	0.00197754088563479	5.2520502119122	TRUE	NonSig	S100A11	Stromal cells	etoh
0.409632834756977	6.71926449847219	4.02056809014057	0.00026858446707958	0.00197758456365712	6.7915894022972	TRUE	NonSig	MBNL2	Stromal cells	etoh
-1.07084051308036	3.66517995862236	-3.93672715614717	0.000273629146693435	0.00201329553523726	3.84554285077628	TRUE	Down	AMPH	Stromal cells	etoh
-0.523266340207158	5.10991537699649	-3.9356679863163	0.000274535197326445	0.00201852637977404	4.93656738494541	TRUE	NonSig	ENOPH1	Stromal cells	etoh
-0.370568754430417	6.56576108709752	-4.13617303540396	0.000275512774810342	0.00202427532344673	6.0865579866111	TRUE	NonSig	CDK2AP1	Stromal cells	etoh
-0.827492863095917	3.39839208376631	-3.93264619367835	0.000277136119220577	0.00203475738348961	4.19982230811627	TRUE	Down	HAUS8	Stromal cells	etoh
0.672618303185047	6.1495171656448	3.9457998993647	0.000278185418859917	0.00204101287808925	5.9910776313687	TRUE	Up	CHSY1	Stromal cells	etoh
-0.529775280855393	5.07518526724879	-3.98380298547484	0.000279645230655602	0.00205026924956216	6.44667910923283	TRUE	NonSig	CNP	Stromal cells	etoh
1.19465708557054	3.59625635729268	3.92824699219318	0.000280965246420431	0.00205848829618934	6.41481364412964	TRUE	Up	ENDOD1	Stromal cells	etoh
0.387366829414929	8.10472337713303	4.01465969397451	0.000281524161096989	0.00206112345827909	7.10207642242578	TRUE	NonSig	TEAD1	Stromal cells	etoh
0.267691390890999	7.58131601118818	3.92656966469936	0.000282438645397401	0.00206635628474973	7.68974307782748	TRUE	NonSig	TNPO1	Stromal cells	etoh
-1.23017026666146	4.27879366803093	-4.01185210622169	0.000285353414624145	0.00208620570620974	5.58017967129172	TRUE	Down	PLCH1	Stromal cells	etoh
0.491867209565968	5.88603541307266	3.92213948293024	0.000286366221285373	0.00209213175084547	7.05816246222884	TRUE	NonSig	COL27A1	Stromal cells	etoh
-0.410337907215514	7.01589519815527	-3.9924995317072	0.000287628410698961	0.00209958681626563	4.00455843141567	TRUE	NonSig	UBE2S	Stromal cells	etoh
0.418869690196184	6.50755977287076	4.06535524567647	0.000287792566985467	0.00209958681626563	4.23230425088888	TRUE	NonSig	DECR1	Stromal cells	etoh
0.763729058645724	4.80483256861884	3.91984220184529	0.000288423612178371	0.00210270772937649	5.35256235504323	TRUE	Up	MGST2	Stromal cells	etoh
-0.67121048151823	4.65147974145842	-3.9917066330291	0.000288851390204924	0.00210434340258446	3.99599461670195	TRUE	Down	SLC7A6OS	Stromal cells	etoh
0.793035218596217	4.92111731393019	3.918093884413	0.00028999893222573	0.00211121671630906	7.83528978746375	TRUE	Up	PHLDA1	Stromal cells	etoh
0.672336522077197	6.5353002465291	4.18772567068774	0.000290584637412832	0.00211309409628355	6.41492980049554	TRUE	Up	ARHGAP10	Stromal cells	etoh
0.335069465961264	8.04315140103963	3.91735705994573	0.000290665335815514	0.00211309409628355	8.00156295720281	TRUE	NonSig	CTNNB1	Stromal cells	etoh
1.32750437099687	4.49126651756737	4.04977084772993	0.000292076152339107	0.00211906840606056	4.88324299901506	TRUE	Up	NFIB	Stromal cells	etoh
-0.50083633134693	6.27940337102552	-3.94772631461391	0.000292085496011474	0.00211906840606056	5.87541064400559	TRUE	NonSig	MMS22L	Stromal cells	etoh
1.04159245052576	6.07955269014239	3.96219085157878	0.000292101647853297	0.00211906840606056	5.96394028174823	TRUE	Up	BMP4	Stromal cells	etoh
1.25061663147628	5.14042533637242	3.94672144749542	0.00029264564513263	0.00212152711905891	8.34667788928816	TRUE	Up	DOCK9	Stromal cells	etoh
0.872828325254131	4.4149891536968	4.05018397011299	0.000293067511979356	0.00212309762704933	6.32060448586354	TRUE	Up	LINC01122	Stromal cells	etoh
1.68961878579919	4.11770451941829	4.02015711943366	0.000294003927617172	0.00212839092456238	5.55413232733434	TRUE	Up	LINC02381	Stromal cells	etoh
-0.285015841969185	7.46043383183324	-3.97907099906252	0.000294259673708197	0.00212875267448343	5.01098056036179	TRUE	NonSig	SMARCA4	Stromal cells	etoh
0.513603037329106	5.31355537212808	3.91306121967532	0.000294580180614689	0.00212958208837104	5.91324531490945	TRUE	NonSig	ZDHHC4	Stromal cells	etoh
0.301233672988407	7.2056981027789	3.91112756235592	0.000296358930788825	0.00214094492947653	6.18121300870748	TRUE	NonSig	AP3B1	Stromal cells	etoh
-0.657315783237635	5.28711367526107	-3.90262164117055	0.000304307459028324	0.00219683228447175	4.41365772450689	TRUE	Down	CENPU	Stromal cells	etoh
-1.03266275713283	4.59966589801876	-3.90231503092718	0.000304597790088207	0.00219739479669631	6.01592196198497	TRUE	Down	AC012409.2	Stromal cells	etoh
0.807297950664148	5.38877860941063	4.01829519130476	0.000304900421970271	0.00219804520228742	4.04839013729454	TRUE	Up	ITPR1	Stromal cells	etoh
0.521760643663811	5.00181228368766	4.00759208034491	0.000305270852675916	0.00219918312739022	6.87551081272181	TRUE	NonSig	CALCOCO2	Stromal cells	etoh
0.649048582873182	4.77587645299144	3.89898151036212	0.000307771644550232	0.00221565599364798	6.94027882492746	TRUE	Up	ST7	Stromal cells	etoh
0.98671076948576	4.02639255549015	3.94064517785055	0.000308927905019682	0.0022223926557803	3.81784482156145	TRUE	Up	RGS2	Stromal cells	etoh
0.586337362142372	5.18834669863955	3.98390709650223	0.000309137074109991	0.0022223926557803	4.73149341901852	TRUE	Up	AXL	Stromal cells	etoh
1.81260578691788	4.07160316415736	3.89416748629318	0.000312411543285044	0.00224437320505818	4.81162652517379	TRUE	Up	KCNH1	Stromal cells	etoh
0.586761861589585	4.70288173327724	3.89302517670749	0.000313522415410721	0.00225007182703831	7.57857985466799	TRUE	Up	ABHD14A	Stromal cells	etoh
0.286846674407545	6.97127203683271	3.89290471417212	0.000313639784880546	0.00225007182703831	7.66143717693034	TRUE	NonSig	SSU72	Stromal cells	etoh
-0.307340146942022	6.54340439176408	-3.89165866751845	0.000314856330372512	0.00225723405246268	6.02079220490551	TRUE	NonSig	RALA	Stromal cells	etoh
-0.494469216238895	5.96240529199063	-3.91614103715139	0.000316991673902926	0.00227096874413142	5.4263102300695	TRUE	NonSig	PTPRF	Stromal cells	etoh
-1.78509945531191	4.62332605386137	-4.03742638011293	0.000317964776129255	0.00227508816628186	7.62636384537205	TRUE	Down	CDH18	Stromal cells	etoh
-0.603678028644269	5.09699090904012	-3.99227149570284	0.000318006523774149	0.00227508816628186	5.26180201115472	TRUE	Down	YEATS4	Stromal cells	etoh
0.439650734700727	5.84346991904478	3.88765152298936	0.000318799581631954	0.002279185675178	5.12465331214452	TRUE	NonSig	MPP5	Stromal cells	etoh
0.333967436655774	8.03488856520978	4.00865233597023	0.000319570545573109	0.0022831196781449	6.52139313336876	TRUE	NonSig	MYH10	Stromal cells	etoh
-0.88952246187369	3.46172509198856	-3.8864758706282	0.000319965510858838	0.00228436384391627	6.57785783572867	TRUE	Down	POLH	Stromal cells	etoh
-0.553915893860078	4.89404452242423	-4.02088223292012	0.000321459194356702	0.00229344507973799	4.20728195351258	TRUE	NonSig	PNMA1	Stromal cells	etoh
0.62985839673607	4.52300469107533	3.91221112782899	0.000323390741532888	0.00230563557626308	7.74791417965961	TRUE	Up	PRAF2	Stromal cells	etoh
-0.572484116131744	4.91611943270265	-3.97903790327443	0.000324792397850615	0.00231403399157343	6.86608658328921	TRUE	NonSig	PPP1R35	Stromal cells	etoh
-0.987078200388167	4.10303401415213	-3.94733177572882	0.000325254009170893	0.00231572795930688	3.95657459725827	TRUE	Down	ARHGAP11B	Stromal cells	etoh
0.296453608355808	6.80969592130017	3.90850273674971	0.000328838029444025	0.00233963508569356	8.01286126566896	TRUE	NonSig	NCKAP1	Stromal cells	etoh
-0.396766950190806	5.91806516521534	-3.87602051674618	0.000330517178605626	0.00234996578190736	5.62410361305728	TRUE	NonSig	MFAP1	Stromal cells	etoh
0.281112763497695	7.53089684081798	3.91448499120768	0.000332093281745769	0.00235955013712911	6.58675993458877	TRUE	NonSig	SPCS2	Stromal cells	etoh
-0.335584703572577	7.15847796103364	-3.97216636940535	0.000332599500673708	0.00236152493786514	4.88060680388115	TRUE	NonSig	NME1	Stromal cells	etoh
-1.11493221634972	5.98264052897295	-4.02398464977992	0.00033411285436538	0.00237064298930717	7.0237855301869	TRUE	Down	DPP10	Stromal cells	etoh
-0.33104669583338	5.71530377116821	-3.87147669748769	0.000335206891167857	0.00237677538665625	7.29987086394257	TRUE	NonSig	UBTF	Stromal cells	etoh
0.319559983631943	6.83873296345689	3.87117290363098	0.000335522720276599	0.00237738530223384	6.82493288056781	TRUE	NonSig	PICALM	Stromal cells	etoh
-0.45046116968437	6.35314195440054	-3.92846102537235	0.000336144571291099	0.00237783525157522	5.63959953145623	TRUE	NonSig	MCM7	Stromal cells	etoh
0.392624903050282	5.78847389128105	3.98319455459369	0.000336509251563763	0.00237783525157522	4.85947286136908	TRUE	NonSig	SDF2	Stromal cells	etoh
0.643314296371059	4.66342486152155	3.97172076530057	0.000336541967436753	0.00237783525157522	6.13157911340669	TRUE	Up	CAB39L	Stromal cells	etoh
-0.451459259708109	5.54619852899539	-3.86999143112014	0.000336753732276997	0.00237783525157522	7.50189248330599	TRUE	NonSig	ALYREF	Stromal cells	etoh
-0.810595487637297	5.4278243418628	-3.9229598021393	0.000336905106761288	0.00237783525157522	4.51359001184063	TRUE	Down	AL049828.1	Stromal cells	etoh
-0.417348176356202	6.07075889806609	-4.0262227613742	0.000336965343529171	0.00237783525157522	4.83009097886473	TRUE	NonSig	MIS18BP1	Stromal cells	etoh
0.474891087746673	5.69938249127634	3.86885077222169	0.00033794635597585	0.00238208864564862	4.45730454523597	TRUE	NonSig	YPEL5	Stromal cells	etoh
0.906552917105389	5.33946013029079	3.89687623967847	0.000338028625598084	0.00238208864564862	4.84719470490868	TRUE	Up	DUSP1	Stromal cells	etoh
0.301335324902161	6.8159940094529	3.95982945745177	0.000339100245426887	0.00238801364121249	7.59556306333392	TRUE	NonSig	TMEM165	Stromal cells	etoh
0.709697709913192	5.5647454910018	3.86520557661236	0.000341785015442482	0.00240528298282481	4.55617224276106	TRUE	Up	NID1	Stromal cells	etoh
1.40504247537398	4.39921263619111	3.86288565815438	0.000344249943516701	0.00242098277748489	6.47458643959016	TRUE	Up	PDZRN4	Stromal cells	etoh
-1.86496246506025	4.89491437437532	-3.86132581570984	0.000345916924580984	0.00243105338640644	7.98865464196353	TRUE	Down	ZIC1	Stromal cells	etoh
0.397602461152001	7.16435858368308	4.00817814884307	0.000347523190172586	0.00244068391197244	6.42494084870503	TRUE	NonSig	TNS3	Stromal cells	etoh
-0.868010893856128	3.82655317421659	-3.85959371925196	0.000347777121021258	0.00244081025574282	6.6437841874912	TRUE	Down	LINC02245	Stromal cells	etoh
1.05555860573484	5.28635285824433	3.85907713547971	0.000348333776349395	0.00244305960429457	4.30064168628579	TRUE	Up	ACTA2	Stromal cells	etoh
0.439736968439817	6.97780713884944	3.85662914971622	0.000350983367799763	0.00245997489152341	4.08953123067081	TRUE	NonSig	OOEP	Stromal cells	etoh
0.651788613110432	4.15501116129777	3.85402352740633	0.000353824946742607	0.00247821196618299	6.24487678798874	TRUE	Up	KEAP1	Stromal cells	etoh
-0.511347137642872	5.37165623565237	-3.85163587391329	0.000356448303043242	0.00249489695195016	7.00864498882482	TRUE	NonSig	NSUN6	Stromal cells	etoh
0.191880731361647	8.70523971291751	3.85088485530465	0.000357277333719363	0.00249900880143801	4.99408327483278	TRUE	NonSig	IGF2BP2	Stromal cells	etoh
0.397347232144768	7.0422335073102	3.90639613281788	0.000358246980746761	0.0025040979836657	4.3954149399909	TRUE	NonSig	BBS9	Stromal cells	etoh
-0.419412756759816	6.39564174346005	-3.84945666033968	0.000358859019086826	0.00250668234466793	3.9269403386572	TRUE	NonSig	CENPX	Stromal cells	etoh
0.435395467016703	5.54293215690249	3.88779935210039	0.000360117895058258	0.00251377842400653	6.95691145868225	TRUE	NonSig	TMED7	Stromal cells	etoh
0.530106129471595	5.27743273797621	3.89358055699781	0.000361051010045872	0.0025171463244697	5.49664981260814	TRUE	NonSig	OAT	Stromal cells	etoh
0.276324854433042	7.3533472832862	3.84745514716913	0.00036108701261605	0.0025171463244697	6.12443730844505	TRUE	NonSig	NDUFA12	Stromal cells	etoh
-0.671835770053491	5.20845171315977	-3.8933968468384	0.000361482536594659	0.00251820662698434	4.66141828869016	TRUE	Down	FSD1L	Stromal cells	etoh
-0.355664170321561	6.91707734778637	-3.95293874616076	0.000363557091557648	0.00252989506631774	5.09892392964963	TRUE	NonSig	PSAP	Stromal cells	etoh
-0.315277284173101	6.51184785960999	-3.91559897048706	0.000364025048917872	0.00252989506631774	5.4475289373129	TRUE	NonSig	LARS	Stromal cells	etoh
0.825709852119813	5.56413896880742	3.8781244005321	0.000364100890384598	0.00252989506631774	5.96611250437446	TRUE	Up	GAS7	Stromal cells	etoh
0.447102238173728	5.54399252149262	3.89889801092682	0.000364225830825627	0.00252989506631774	5.22327905381734	TRUE	NonSig	MVB12A	Stromal cells	etoh
-0.705405109038377	4.20238522697362	-3.84451582149275	0.000364383146332859	0.00252989506631774	6.71824610738693	TRUE	Down	METTL22	Stromal cells	etoh
0.710819722293785	5.4414243164446	3.85745199443446	0.000364951428746528	0.0025313618400212	7.62147359980752	TRUE	Up	ADAM9	Stromal cells	etoh
-0.753399592342705	4.07006770595984	-3.87655376110227	0.000365083795583532	0.0025313618400212	6.41808382836775	TRUE	Down	CCP110	Stromal cells	etoh
0.776284362587651	3.50606020726884	3.84242425108468	0.000366746273688954	0.00254118566732232	5.01418865185916	TRUE	Up	PRDM11	Stromal cells	etoh
-0.485102328053824	5.23023799610685	-3.95358324427178	0.000369641422373537	0.00255804905352726	4.07868950359462	TRUE	NonSig	APMAP	Stromal cells	etoh
0.497584787782066	5.15442451695851	3.93232345543998	0.000369942140027762	0.00255804905352726	6.38508115523494	TRUE	NonSig	RBMS2	Stromal cells	etoh
-0.626449330832472	4.29688029276464	-3.94782606049985	0.000370008287891012	0.00255804905352726	5.98601120458583	TRUE	Down	SASS6	Stromal cells	etoh
0.587981378955796	6.65860869447589	3.83941768978339	0.000370169109050779	0.00255804905352726	7.00735957481697	TRUE	Up	GJA1	Stromal cells	etoh
-0.387879593298854	5.52119134598436	-3.92118929424256	0.000373869589661965	0.00258189646532245	6.15968112565594	TRUE	NonSig	PNPT1	Stromal cells	etoh
1.10427740533844	3.56681455957637	3.86056193551649	0.000374817278311056	0.00258671430562233	8.83723571549567	TRUE	Up	GFOD1	Stromal cells	etoh
-1.26390273178437	5.01846502792244	-3.93904596122445	0.000375085867385731	0.00258684219873692	5.8551867086332	TRUE	Down	LRRC7	Stromal cells	etoh
0.538339808310735	4.60170668759204	3.83403343764148	0.000376376001667063	0.00259401048450751	6.32034455354969	TRUE	NonSig	AMFR	Stromal cells	etoh
-0.232472579962279	8.28022875833332	-3.83262247277262	0.000378019071189993	0.00260360006089246	8.83583846432436	TRUE	NonSig	HSBP1	Stromal cells	etoh
-1.36498928954684	4.4209586821258	-4.04171980787384	0.000379243810741801	0.00260996360931308	5.44313662580841	TRUE	Down	LINC02163	Stromal cells	etoh
0.403188030238103	6.55193989230292	3.89619202115859	0.000379447585152911	0.00260996360931308	5.94358487226246	TRUE	NonSig	ATP2B4	Stromal cells	etoh
-1.06432240134464	4.38634429843833	-3.82828379160406	0.000383114928348605	0.00263074996176902	3.88351065065924	TRUE	Down	IRX2	Stromal cells	etoh
-0.956831087411969	3.80471767655416	-3.91000126723874	0.000383412917974445	0.00263074996176902	4.28567616077367	TRUE	Down	MCF2L	Stromal cells	etoh
-0.286182962450169	7.67132474947215	-3.90703475978193	0.000383458831015432	0.00263074996176902	4.36648293954268	TRUE	NonSig	CHD4	Stromal cells	etoh
0.252835998175397	12.6722829240614	3.90777151287314	0.000383486799646948	0.00263074996176902	6.02883409278486	TRUE	NonSig	MT-CO2	Stromal cells	etoh
0.729771214043269	4.57092384126351	3.87724046122167	0.000384272499194266	0.00263355992160967	5.19164539758316	TRUE	Up	FAM3A	Stromal cells	etoh
0.249763503293842	10.5138203233801	3.90088736513942	0.000384405556465018	0.00263355992160967	5.03576416070249	TRUE	NonSig	RPS29	Stromal cells	etoh
0.554005067140812	4.62942117009485	3.86356477139616	0.000385581181959214	0.00263986586854273	5.12915761456573	TRUE	NonSig	FAM118A	Stromal cells	etoh
1.0331129204758	4.0669503488799	3.82522831633543	0.000386743327633319	0.00264607124627426	3.78443411165666	TRUE	Up	JDP2	Stromal cells	etoh
-0.569134571104426	4.81767374941601	-3.82473430615515	0.000387333071861475	0.00264835467839191	6.81859662173145	TRUE	NonSig	MAPKAPK5-AS1	Stromal cells	etoh
-1.05252281943267	4.12069492340594	-3.87776089389664	0.000388436279188483	0.0026541435324999	4.34167892672615	TRUE	Down	APLP1	Stromal cells	etoh
0.281615891713698	7.70718671425277	3.87406141504307	0.000389646795082804	0.00266065748853572	5.42098362184717	TRUE	NonSig	TOP1	Stromal cells	etoh
0.279516758944152	7.41297342716317	3.89991421376228	0.000390619763791373	0.00266554185779799	8.61251567599129	TRUE	NonSig	BRAF	Stromal cells	etoh
0.38570617424702	5.90164700037823	3.92081574030579	0.00039108388007894	0.00266694972934518	4.13982788738713	TRUE	NonSig	RPN1	Stromal cells	etoh
-0.814131059075934	3.88684415647815	-3.82106376925952	0.000391742161306307	0.00266967895830945	5.11032796322969	TRUE	Down	DBF4B	Stromal cells	etoh
0.872282654913326	4.27867343195195	3.85986123437072	0.000392568839113206	0.00267355144215017	6.02321125851034	TRUE	Up	PLEKHG3	Stromal cells	etoh
0.658337918450155	4.26057189435057	3.8731661656254	0.000395565332079397	0.00269218642129037	7.04692852601266	TRUE	Up	ETV3	Stromal cells	etoh
0.523555315224462	5.10381545048367	3.81716887841966	0.000396473659863757	0.00269645330602704	6.84173535193153	TRUE	NonSig	PURA	Stromal cells	etoh
0.365768008384438	6.304231836534	3.84373144575124	0.000396713574845157	0.00269645330602704	4.64498123772438	TRUE	NonSig	ZNF83	Stromal cells	etoh
1.11712171238635	3.44442069820014	3.86177711091204	0.000400243299134731	0.0027186585223564	4.94047564675305	TRUE	Up	TMCC3	Stromal cells	etoh
0.574559449357817	5.52607574508441	3.84715577671646	0.000401550375914216	0.00272461478910272	6.67569010990392	TRUE	NonSig	MFGE8	Stromal cells	etoh
-0.235938832738917	10.7437774946396	-3.9358217426578	0.000401646936044625	0.00272461478910272	5.1546599985103	TRUE	NonSig	RPSA	Stromal cells	etoh
-0.518389561638301	5.34024646857889	-3.90610766206908	0.000402525507105489	0.0027287853021011	5.48250570815535	TRUE	NonSig	C12orf45	Stromal cells	etoh
0.440725933782893	6.15016759423659	3.86727257738697	0.000403110743612593	0.00273096309277818	7.05458260009104	TRUE	NonSig	CCS	Stromal cells	etoh
-0.544885345517233	5.88289833526479	-3.80919212923642	0.000406336348904466	0.00274935910238325	6.97358706489597	TRUE	NonSig	PHC2	Stromal cells	etoh
-0.419466762640255	5.94470445010717	-3.90094093806149	0.000406451236953017	0.00274935910238325	6.29030430501414	TRUE	NonSig	ZNHIT3	Stromal cells	etoh
-0.787117755738643	4.43948196719559	-3.87496950187136	0.000406623434185246	0.00274935910238325	4.56368980354119	TRUE	Down	FANCD2	Stromal cells	etoh
0.663983218505055	3.49715645727372	3.90739102603084	0.000407416096431699	0.00275291934525534	4.86478789006489	TRUE	Up	TMEM175	Stromal cells	etoh
-0.519760285251507	5.28129238194332	-3.80741371018739	0.000408567263051037	0.00275889578085051	6.53328062192852	TRUE	NonSig	CNTRL	Stromal cells	etoh
0.686086902844495	4.97625421164137	3.85661095908059	0.00040926704175487	0.00276181836070067	4.71589611304201	TRUE	Up	AC103876.1	Stromal cells	etoh
-0.278434759907537	7.83612704983556	-3.85143540030759	0.00040998841578047	0.00276488276482983	8.25775149285487	TRUE	NonSig	NONO	Stromal cells	etoh
-0.436465288357839	5.7053006828182	-3.80466691325272	0.000412036162130444	0.00277688214803873	9.64027398726001	TRUE	NonSig	APTX	Stromal cells	etoh
-0.379389013243108	6.47427927204401	-3.94490240103605	0.000412312200663369	0.00277693340876468	7.59209396915141	TRUE	NonSig	SMC1A	Stromal cells	etoh
1.41459317786702	5.83721051912217	3.83577849163212	0.000413308104906333	0.00278182976269096	5.28631333429746	TRUE	Up	MEIS1	Stromal cells	etoh
-0.478406480009801	6.24629468815859	-3.85634876835413	0.000416394180801034	0.00280077880389252	5.0578254414864	TRUE	NonSig	PGAP1	Stromal cells	etoh
-0.257610855685373	7.1053648831661	-3.80021661397674	0.000417716727327018	0.00280784895659389	5.03288873502664	TRUE	NonSig	PDS5A	Stromal cells	etoh
0.44586570494723	5.86468684327914	3.9419138345053	0.000419159741536877	0.00281571917285649	4.81468502009765	TRUE	NonSig	DPPA4	Stromal cells	etoh
-0.50163757711118	5.00629446672484	-3.89435559144989	0.000419729187451571	0.00281771475936827	4.00923133286769	TRUE	NonSig	ABCC1	Stromal cells	etoh
-0.53589218576307	5.05126791548892	-3.92679365166178	0.00042185368480177	0.00283014031729851	6.5009150397076	TRUE	NonSig	SHMT2	Stromal cells	etoh
0.304901630245315	6.67940470486467	3.79491889137266	0.000424577411277325	0.00284656728429289	5.53770828265982	TRUE	NonSig	COPZ1	Stromal cells	etoh
1.67690755750601	3.13484400736392	3.7935247809906	0.000426400787788566	0.00285694051144606	6.94901887333222	TRUE	Up	MAB21L2	Stromal cells	etoh
-0.62986057280565	5.10106222991027	-3.7916374937292	0.000428881221831233	0.0028716998316143	4.46207554802745	TRUE	Down	IQCK	Stromal cells	etoh
1.23907807113818	4.41577460701286	3.88760972343193	0.000429705564587886	0.00287535838658582	5.99191576660417	TRUE	Up	FYB2	Stromal cells	etoh
-0.302928917814488	6.35319642270115	-3.86731465342919	0.00043177816807955	0.00288735950147572	4.807836017687	TRUE	NonSig	TPRKB	Stromal cells	etoh
0.829408659979727	3.81188983779502	3.7887884008665	0.000432652095984671	0.00289073855485333	6.96331882729408	TRUE	Up	ELOVL1	Stromal cells	etoh
-0.275220512727603	7.62724258145489	-3.78864529523717	0.000432842341369533	0.00289073855485333	6.3970402538494	TRUE	NonSig	PRMT1	Stromal cells	etoh
1.03230525074912	3.85466768293178	3.87841247031623	0.00043472652328552	0.00290144895702497	3.90755204838534	TRUE	Up	AC002074.1	Stromal cells	etoh
1.22524445208421	5.79131808354274	3.79428218655558	0.000436176767566382	0.00290925123176932	6.13888803824426	TRUE	Up	PMP22	Stromal cells	etoh
-0.412210384244447	6.90186784771255	-3.96134755069259	0.000436458515570282	0.00290925473168464	4.4581084884146	TRUE	NonSig	HMGB3	Stromal cells	etoh
-0.229839176430542	11.1633744110732	-3.93887265891395	0.000437282913158656	0.00291287297915409	4.95187382956655	TRUE	NonSig	PTMA	Stromal cells	etoh
-0.410405522776381	6.74609770114032	-3.97323198568906	0.000440925435548554	0.00293524686663436	6.29694918932513	TRUE	NonSig	LDLRAD3	Stromal cells	etoh
-0.271175711471499	7.07158933589956	-3.84231486127822	0.000441589740136422	0.0029377786892034	4.72024043369894	TRUE	NonSig	CLNS1A	Stromal cells	etoh
-0.268438628628384	7.06177902554924	-3.9555189727504	0.000444052576049634	0.00295123065803316	7.65829875790274	TRUE	NonSig	G3BP1	Stromal cells	etoh
-0.736593008802244	4.5541695040403	-3.78016658010998	0.000444258963072139	0.00295123065803316	4.90103626966659	TRUE	Down	IRS2	Stromal cells	etoh
-0.549781995393035	5.39204514867642	-3.86027783539511	0.000444467604177445	0.00295123065803316	8.62077776891751	TRUE	NonSig	DYNLL2	Stromal cells	etoh
-0.31707894816528	8.76641587529877	-3.96516365484865	0.000446111828124879	0.0029602481474996	8.54717098654169	TRUE	NonSig	GAS5	Stromal cells	etoh
-0.857959728488044	4.09046059525158	-3.81194071736023	0.000449223914948448	0.00297898807701391	6.38752621527788	TRUE	Down	KIF2C	Stromal cells	etoh
-0.942464628870767	3.47380240120026	-3.7761360901512	0.000449787216414397	0.00298081278270784	6.01582371433294	TRUE	Down	CAPS2	Stromal cells	etoh
-0.446150644656991	7.07965826364576	-3.88155139958676	0.000450539689435058	0.00298388801997802	4.49974025318288	TRUE	NonSig	COL23A1	Stromal cells	etoh
0.389504221239912	5.93961143082312	3.80576599867298	0.000451258149580827	0.00298673420180017	4.52383962319994	TRUE	NonSig	TMED3	Stromal cells	etoh
-0.281099087746593	7.64481702633748	-3.77380367788472	0.000453016573451933	0.00299541733636765	4.10188649265487	TRUE	NonSig	PRPF40A	Stromal cells	etoh
-0.716294825186481	5.27916561842648	-3.82899196487519	0.000453149166884038	0.00299541733636765	4.55612120678389	TRUE	Down	CEP128	Stromal cells	etoh
0.381478308492298	6.89452414417982	3.83606603948892	0.000454118222043748	0.00299918875986123	4.56424565038239	TRUE	NonSig	PNRC1	Stromal cells	etoh
0.468514986887486	6.28575641790408	3.77288149002934	0.000454299544388839	0.00299918875986123	6.96319841599502	TRUE	NonSig	NRBP1	Stromal cells	etoh
0.734726032857098	3.54818612980248	4.015437658079	0.000456327796432341	0.00300963345671869	4.97250985339544	TRUE	Up	PLBD1	Stromal cells	etoh
0.32945303429876	6.53999101521021	3.81352064452421	0.000456463498655546	0.00300963345671869	7.5513078971411	TRUE	NonSig	TRPC4AP	Stromal cells	etoh
-0.783770411024425	4.80940543182117	-3.9189282955137	0.000459996170078324	0.00303015564430621	5.21143017314444	TRUE	Down	C4orf47	Stromal cells	etoh
-0.477698958050782	5.16988210550283	-3.82064076403721	0.000460161867298701	0.00303015564430621	4.71547624063635	TRUE	NonSig	FGGY	Stromal cells	etoh
0.54364798285227	4.46795587156369	3.79977173586243	0.00046145794081825	0.00303675725048651	4.7286756440736	TRUE	NonSig	CTDSP1	Stromal cells	etoh
-1.46525277821773	3.37124012427736	-3.8768658616384	0.00046184725854704	0.00303738708815584	5.90625730891766	TRUE	Down	Z96074.1	Stromal cells	etoh
-1.00650600439341	3.35597735175562	-3.76670946967425	0.000462976724777975	0.00304288069747659	3.91815530193496	TRUE	Down	RAD54B	Stromal cells	etoh
-0.223673563799482	8.48716513229593	-4.04939407588368	0.00046615676660484	0.00306183603208068	4.80265562195317	TRUE	NonSig	KHDRBS1	Stromal cells	etoh
0.645919544243792	4.10658879327931	3.82631141392116	0.000468360896398531	0.0030743613408901	6.8647837175859	TRUE	Up	TMEM220	Stromal cells	etoh
0.56680582618438	4.17738142953018	3.91601056666174	0.000468854919244057	0.00307497362198435	4.88357232540024	TRUE	NonSig	TMEM214	Stromal cells	etoh
0.859367985891065	3.82876966871434	3.78626761232022	0.000469048658819846	0.00307497362198435	4.86971582942776	TRUE	Up	SPATA20	Stromal cells	etoh
0.480480487762654	6.09070298463442	3.76220920130786	0.000469403971408521	0.0030753540748709	4.86910077777153	TRUE	NonSig	HDAC4	Stromal cells	etoh
0.778928111931094	3.65014055697875	3.76175919325295	0.000470051373092832	0.00307764649028187	5.17184191021621	TRUE	Up	CDK5	Stromal cells	etoh
-0.818145761542356	3.89504318400861	-3.86920490754606	0.00047086555103721	0.00308059284244099	5.16798644120962	TRUE	Down	SORT1	Stromal cells	etoh
-0.520619865922881	5.57842837461695	-3.76103367733879	0.000471096943135973	0.00308059284244099	4.71307976107704	TRUE	NonSig	GMNN	Stromal cells	etoh
0.745518514368114	5.17139231300019	3.79922594385204	0.000474003510747626	0.00309764138893505	7.84532546438842	TRUE	Up	SSX2IP	Stromal cells	etoh
0.894731776567097	4.50825833859593	3.78161180397988	0.000474361147097838	0.00309802150677218	6.59171806660826	TRUE	Up	ANGPTL4	Stromal cells	etoh
