## Supplementary material for "Disease-associated loci share properties with response eQTLs under common environmental exposures": TableS4 (part 5 of 8)

logFC	AveExpr	t	P.Value	FDR	logCPM	sig	direction	gene	celltype	treatment
-0.953560575182752	4.00512242558242	-3.81832470805833	0.00047672389468198	0.00311009820604523	7.48252554639907	TRUE	Down	NKAIN1	Stromal cells	etoh
-0.420918091297947	6.11126387216634	-3.78155569290739	0.000476811576103212	0.00311009820604523	6.55828571723933	TRUE	NonSig	KLHL7	Stromal cells	etoh
-0.227127172660361	9.51856567199447	-3.75581336026394	0.000478686436503239	0.0031203599153283	4.93420166069987	TRUE	NonSig	BTF3	Stromal cells	etoh
-0.435891505168071	7.42730579861691	-3.81706383274578	0.000479052571040187	0.00312078013061129	5.44206045952258	TRUE	NonSig	CHD7	Stromal cells	etoh
-0.551440102570453	4.45330952194982	-3.75396417249109	0.000481402977080178	0.00313411818621425	4.2099174705492	TRUE	NonSig	RNPC3	Stromal cells	etoh
0.636017801170798	4.23552511536442	3.75262513059429	0.000483379346322865	0.00314234650999243	6.61636741633459	TRUE	Up	REL	Stromal cells	etoh
0.349479063062143	5.97840737021545	3.75260212062763	0.000483413376220321	0.00314234650999243	5.71964116313429	TRUE	NonSig	UBR4	Stromal cells	etoh
-0.451239313127608	5.53745263891395	-3.75249074847671	0.00048357811927578	0.00314234650999243	7.30943400715334	TRUE	NonSig	CCDC82	Stromal cells	etoh
-0.389606508064998	6.22133649157506	-3.85384289570891	0.000484550185748584	0.00314668654837985	5.66916436982264	TRUE	NonSig	DLGAP4	Stromal cells	etoh
0.75060431911027	4.46581171075783	3.75105201020617	0.000485711182339277	0.00315224729065234	6.63638492783176	TRUE	Up	SMAD6	Stromal cells	etoh
0.779877752845484	3.92368745081739	3.75074502205649	0.00048616749153844	0.00315323053289352	7.07602389690884	TRUE	Up	SPSB1	Stromal cells	etoh
-0.445748008649501	5.84260381815966	-3.79415353265223	0.000487482239493316	0.00315977679671576	5.36812984465627	TRUE	NonSig	LRP12	Stromal cells	etoh
-0.263441460332797	7.73445026831419	-3.81862894732489	0.000488554707321587	0.00316460008233581	6.07365166952417	TRUE	NonSig	VDAC2	Stromal cells	etoh
-0.555307881231385	4.70125448788766	-3.9452225408635	0.000489068616759036	0.00316460008233581	9.70507190911413	TRUE	NonSig	DNAJB1	Stromal cells	etoh
0.55329733085415	4.88633341263596	3.80398391354896	0.000489351848821037	0.00316460008233581	5.0468699713673	TRUE	NonSig	P3H3	Stromal cells	etoh
0.756022247781007	7.8038759520173	3.83373051216967	0.000489449988568128	0.00316460008233581	4.49945180376152	TRUE	Up	HAPLN1	Stromal cells	etoh
0.279763274025311	6.9126186513963	3.80515625964633	0.00049191714049591	0.00317856515829493	5.34107560153217	TRUE	NonSig	VPS28	Stromal cells	etoh
0.583354609251024	4.90192506500117	3.7745846922687	0.00049659974302721	0.0032068191895234	4.11792086662122	TRUE	Up	CFL2	Stromal cells	etoh
-0.462923089855058	5.18458954450859	-3.74194501127002	0.000499424698113565	0.00322304959574849	6.61320646487557	TRUE	NonSig	MINDY3	Stromal cells	etoh
0.347723355217952	7.37975370093766	3.74117937905229	0.00050059442977048	0.00322858439898729	4.89599690681301	TRUE	NonSig	ARL15	Stromal cells	etoh
0.352629233613322	6.17332532331052	3.76619877022521	0.000501125158450233	0.00322999362253437	4.45257074449046	TRUE	NonSig	USO1	Stromal cells	etoh
-0.3290845188881	10.9114570915761	-3.83314327071937	0.000502870173437028	0.00323922287933129	5.05100910614322	TRUE	NonSig	FTH1	Stromal cells	etoh
0.668256374537466	4.34572780333302	4.0122939504874	0.000504231507112855	0.00324597071629277	5.93462700677795	TRUE	Up	NBPF14	Stromal cells	etoh
0.947950708504511	7.23735601867638	3.79036513116779	0.000504902720248008	0.00324669573556461	5.70353900273257	TRUE	Up	TSHZ2	Stromal cells	etoh
-0.743746771374394	3.77590113389208	-3.80701075774203	0.000504971816193664	0.00324669573556461	5.40596340976385	TRUE	Down	CENPI	Stromal cells	etoh
2.11964797378616	4.22501471317449	3.77608121797547	0.000506422682363407	0.00325400164537233	4.59519599613813	TRUE	Up	FRMPD4	Stromal cells	etoh
-0.370460093904125	5.52463608910501	-3.80534118340282	0.000507765062485327	0.00326060184445109	5.82351574458652	TRUE	NonSig	NUP42	Stromal cells	etoh
-0.310001290202035	7.69701371812328	-3.81660220950239	0.000508771844528155	0.00326504015610655	3.84984952757984	TRUE	NonSig	PPP1R14B	Stromal cells	etoh
-0.511378378721704	5.58007938339347	-3.7988247998975	0.000509695661578234	0.0032689408673446	4.85673014686042	TRUE	NonSig	CAMSAP1	Stromal cells	etoh
0.400758988228282	5.95108343980089	3.82657136580948	0.000514922859980254	0.0033004194464038	7.35346628634502	TRUE	NonSig	WDR26	Stromal cells	etoh
0.377114306111511	5.78229431599286	3.78308451825976	0.00051581449402443	0.00330408726977259	4.25287118806374	TRUE	NonSig	EMC2	Stromal cells	etoh
0.345443278921143	5.19887806445796	3.72977793743289	0.000518328520007178	0.00331813647244694	6.48327888642668	TRUE	NonSig	METAP1	Stromal cells	etoh
-1.38357701869315	3.89374922885254	-3.84301222145393	0.000520701471948911	0.00332923411489391	4.48833260363346	TRUE	Down	TMEM132B	Stromal cells	etoh
-0.509074518699132	5.2199987542876	-3.84718751167496	0.000520705732034639	0.00332923411489391	5.84754664730646	TRUE	NonSig	TM7SF3	Stromal cells	etoh
0.375937567088065	7.41679047557575	3.72744105884505	0.000522037249188125	0.00333568582016748	4.85601436991974	TRUE	NonSig	ATOX1	Stromal cells	etoh
-0.56716311966868	4.41112268397657	-3.83531606146569	0.000524601620763655	0.00335000232518519	5.65438656995662	TRUE	NonSig	PPAN	Stromal cells	etoh
0.963769998889003	3.82629854821376	3.85601477913796	0.000525342090126732	0.00335266127227702	8.66289682866885	TRUE	Up	LINC00491	Stromal cells	etoh
-1.04793248300069	5.81527579866795	-3.87143738607691	0.000526097342996874	0.00335541122891656	3.89401184156079	TRUE	Down	PURPL	Stromal cells	etoh
1.13139433924235	3.83945697604356	3.75349808874424	0.000528083754935929	0.0033648887465033	8.63921222840491	TRUE	Up	DIAPH2-AS1	Stromal cells	etoh
-0.980123141275354	4.88491827950306	-3.76657212771952	0.000528233864119996	0.0033648887465033	4.7534374193317	TRUE	Down	TOX3	Stromal cells	etoh
-0.651587198643955	4.56318134363211	-3.77042119525971	0.000529298586908828	0.00336959623481343	11.0007615076299	TRUE	Down	ZGRF1	Stromal cells	etoh
-0.399247832207158	6.16238620238104	-3.75703858173193	0.000531365632613689	0.0033806749504235	8.5553055014887	TRUE	NonSig	ITGB3BP	Stromal cells	etoh
-0.694761732993812	4.47243151210763	-3.71889226382218	0.000535823221485736	0.00340693990551318	7.88774996749277	TRUE	Down	RFC5	Stromal cells	etoh
-0.899683038679907	4.25249280488804	-3.78055887305249	0.000538824029715169	0.00342391559422815	4.71643692171932	TRUE	Down	ANLN	Stromal cells	etoh
0.354735717760215	6.43181055306973	3.71523432509319	0.0005418284360389	0.00344089329086705	5.15671436912038	TRUE	NonSig	PDIA4	Stromal cells	etoh
-0.456558677025558	5.61463621742735	-3.71370056768384	0.000544365603173479	0.00345488476369917	8.19205921156007	TRUE	NonSig	NDUFAF6	Stromal cells	etoh
-0.667374299719427	4.76176143032859	-3.71321835452177	0.00054516564551172	0.00345784095819665	5.71694032138888	TRUE	Down	PHLPP2	Stromal cells	etoh
1.2219852361649	4.137083912665	3.71078583124378	0.00054921872113063	0.00348141401353944	6.09742778769552	TRUE	Up	RAB3C	Stromal cells	etoh
0.953937505057148	3.86497350161829	3.7912294915988	0.000550600679494692	0.00348803676017917	4.61251288090074	TRUE	Up	GLIPR2	Stromal cells	etoh
2.04622150167959	3.41315851149352	3.74329492147305	0.00055097341170891	0.00348826189971155	5.70579636305354	TRUE	Up	GATA4	Stromal cells	etoh
-0.701141533090129	4.38723501993459	-3.77818219281457	0.00055477359599018	0.0035095728430572	5.1433395223437	TRUE	Down	IER5L	Stromal cells	etoh
0.98210260706704	6.06566592422232	3.70733513872264	0.000555017996253415	0.0035095728430572	3.71993138031085	TRUE	Up	SPON1	Stromal cells	etoh
-0.426204878894077	5.0352286408887	-3.70690166754055	0.000555750641133971	0.00351205887753875	3.81964753486694	TRUE	NonSig	ZC3H6	Stromal cells	etoh
-0.451208906343416	6.52568105763317	-3.76784040631139	0.000556565474494173	0.00351506094849952	4.35228750834485	TRUE	NonSig	SMC4	Stromal cells	etoh
0.609963814274135	5.03100910862437	3.80819344400884	0.000558019741206905	0.00352209531591546	4.79505651536354	TRUE	Up	FZD6	Stromal cells	etoh
0.462531473203594	5.75769816845675	3.73629576310526	0.000558872897914003	0.00352532934690266	3.90985682258744	TRUE	NonSig	CLTB	Stromal cells	etoh
-0.754837367194289	3.66363093118414	-3.70280074955367	0.000562728088245968	0.0035463982606482	4.78835362585375	TRUE	Down	ZNF232	Stromal cells	etoh
0.369793830094048	6.81161487829523	3.74674389196239	0.000562898592941937	0.0035463982606482	4.01927808202317	TRUE	NonSig	ACBD3	Stromal cells	etoh
0.431794185712814	5.00574248063438	3.70223008036125	0.000563705693098217	0.00354932160383509	3.94550101254353	TRUE	NonSig	ANTKMT	Stromal cells	etoh
-0.833359835628853	3.98903448527884	-3.77173553901826	0.000565812814209261	0.00356042187530098	4.01062775012567	TRUE	Down	WNT2B	Stromal cells	etoh
-0.759666635859945	3.6747715709313	-3.77086638154702	0.000573883712952169	0.0036090133802372	4.61490091483114	TRUE	Down	C21orf91	Stromal cells	etoh
0.900276479100646	3.72746984671578	3.77370618043729	0.000575773363550703	0.00361869711174485	4.85492341430498	TRUE	Up	SLC2A10	Stromal cells	etoh
0.494722982561628	4.96883647320873	3.77180261933378	0.000579525686860962	0.00364006874959117	4.18827641852308	TRUE	NonSig	ZER1	Stromal cells	etoh
0.821339176192571	3.84432192577593	3.726953818477	0.00058063119343168	0.00364351075917309	4.90901994624887	TRUE	Up	FGFR3	Stromal cells	etoh
0.574980653430398	8.13791080458123	3.69241461198417	0.000580778080413381	0.00364351075917309	3.93484070613281	TRUE	NonSig	ATP2B1	Stromal cells	etoh
0.458067704614414	5.8651562469789	3.75113172689366	0.000586182684430269	0.00367326527622775	3.73655874008628	TRUE	NonSig	SEC61A1	Stromal cells	etoh
0.280115497492435	6.96776871038694	3.68933784181798	0.00058623112334964	0.00367326527622775	4.78661468196415	TRUE	NonSig	POGZ	Stromal cells	etoh
-0.420617488003388	5.93584292864589	-3.71207497478477	0.000588247944183049	0.0036833173700256	5.89613040563115	TRUE	NonSig	STIP1	Stromal cells	etoh
1.95275879710891	3.84995928637932	3.68803920011497	0.000588547473431834	0.0036833173700256	5.34914574937732	TRUE	Up	SLN	Stromal cells	etoh
-0.536711217577706	6.81950691997479	-3.77187233362017	0.000590232248781204	0.00369162794053298	6.43819050694102	TRUE	NonSig	CCND1	Stromal cells	etoh
0.774974704803389	4.57004163195045	3.69770670796445	0.000591409002676055	0.00369675295026211	5.16937901024445	TRUE	Up	MDM1	Stromal cells	etoh
0.783001691612215	3.44741278828112	3.68567752359346	0.000592782481174878	0.00370310070516553	6.51738169278408	TRUE	Up	ARHGAP23	Stromal cells	etoh
-0.38210652533144	6.19692292653541	-3.72704167432704	0.000594771375058269	0.00371328296619058	5.64891675329151	TRUE	NonSig	RAPGEF6	Stromal cells	etoh
-1.34719338821328	3.30019162911589	-3.77310072188087	0.000596649947659782	0.00372276460104972	5.29004159338787	TRUE	Down	COL9A1	Stromal cells	etoh
0.656159401406713	4.54317949267776	3.68275152187767	0.00059807005940793	0.00372749180923401	6.01847216719031	TRUE	Up	WASHC2A	Stromal cells	etoh
-0.437626713121907	6.67082165892153	-3.74002090903471	0.000598128216851469	0.00372749180923401	7.49929962762364	TRUE	NonSig	KPNA2	Stromal cells	etoh
-0.703637204858037	6.12418526705468	-3.76153145226538	0.0006004359547242	0.0037396206812895	4.18816266120595	TRUE	Down	NCALD	Stromal cells	etoh
0.527372313312854	5.5993545295325	3.70005758373064	0.000601330736143759	0.00374294011155667	5.21406896911176	TRUE	NonSig	MYADM	Stromal cells	etoh
-1.20317543091212	4.59179859029828	-3.89264492373069	0.000606542401906545	0.00377310952959904	5.14151600658797	TRUE	Down	FRMD3	Stromal cells	etoh
-0.763584402382159	4.41914170036939	-3.67681542880986	0.000608936694101308	0.0037845911701098	6.39544778761031	TRUE	Down	SUV39H2	Stromal cells	etoh
-0.383767692416839	6.14502915599016	-3.67670540538358	0.0006091398822925	0.0037845911701098	6.07577983357294	TRUE	NonSig	DERA	Stromal cells	etoh
-0.561630183437051	4.91712052099461	-3.75983534845559	0.000609485634548373	0.0037845911701098	5.11867549307566	TRUE	NonSig	PRPS1	Stromal cells	etoh
-0.524147107789404	4.99222821353732	-3.67622036761876	0.000610036412995427	0.00378465249605214	6.98903065393385	TRUE	NonSig	STX7	Stromal cells	etoh
-0.588890157142042	6.19426301296627	-3.73422325201726	0.000610227198010146	0.00378465249605214	4.35064888761142	TRUE	Down	NOVA1	Stromal cells	etoh
0.942865947418506	4.90721731422744	3.77017075081359	0.000614944364333345	0.00381162339666175	6.09159187908192	TRUE	Up	HLA-C	Stromal cells	etoh
0.919766800758459	3.77730039819027	3.76744812117145	0.000615936738761444	0.00381548836077074	7.81729749882895	TRUE	Up	JOSD2	Stromal cells	etoh
0.482923276413672	7.43891875884572	3.71825546518961	0.000622431925730569	0.00385341608119852	7.11326108463456	TRUE	NonSig	SIPA1L1	Stromal cells	etoh
0.44635172976997	5.8125004780629	3.71160244350291	0.000623414370924762	0.00385718999235446	6.423092765106	TRUE	NonSig	VRK2	Stromal cells	etoh
0.352429671220087	6.92593065389431	3.77506210950632	0.000627245563540555	0.00387762035030593	9.32514912335232	TRUE	NonSig	KDM6A	Stromal cells	etoh
0.374849865722523	5.66049762309886	3.68422716582311	0.000627466067318717	0.00387762035030593	11.1649563145914	TRUE	NonSig	EFR3A	Stromal cells	etoh
0.787708432030432	4.94446718354124	3.78524628107892	0.000628574081575314	0.00388211987941178	4.78922957265995	TRUE	Up	DIPK2A	Stromal cells	etoh
-0.389273724871546	6.71500755994455	-3.78962068719527	0.000629098551350142	0.00388211987941178	4.9020412313588	TRUE	NonSig	HDGF	Stromal cells	etoh
-1.16160486910526	4.06684446856683	-3.66595004389613	0.00062931996498536	0.00388211987941178	6.28019432776453	TRUE	Down	FMN1	Stromal cells	etoh
0.486630386607441	5.92767437727592	3.72547007055437	0.00063639386779823	0.00392152188971651	6.53184308689047	TRUE	NonSig	LPGAT1	Stromal cells	etoh
-0.471274801969377	4.86444195886536	-3.74164027447977	0.000636465466682844	0.00392152188971651	4.34494078294185	TRUE	NonSig	FAM161A	Stromal cells	etoh
-0.343169512690233	6.40712991132719	-3.74465172390147	0.000639873602537655	0.00394017405848336	6.84994216864709	TRUE	NonSig	NCBP2	Stromal cells	etoh
1.03888066245914	4.79228231086771	3.82483316111579	0.000641574591452675	0.00394757470691767	3.93650004125109	TRUE	Up	HOXB2	Stromal cells	etoh
-0.484723234838376	5.19298261660706	-3.71246242741297	0.000642099399281916	0.00394757470691767	5.59696522253839	TRUE	NonSig	HINT2	Stromal cells	etoh
-0.311228097356561	7.51190743124375	-3.65924676505384	0.000642220225398013	0.00394757470691767	4.71058223648238	TRUE	NonSig	RBM3	Stromal cells	etoh
0.372046953986108	8.96749204827206	3.65897378576441	0.000642750908438641	0.00394849058657823	5.80382970232577	TRUE	NonSig	SEPTIN7	Stromal cells	etoh
-1.35525368192358	3.40207091657817	-3.73749674084978	0.000645656083389928	0.0039639834911981	4.63763093981103	TRUE	Down	NGFR	Stromal cells	etoh
0.67282584612656	4.61571317652587	3.65607459585983	0.00064841308888433	0.00397854887574638	7.61555250256485	TRUE	Up	ARRB1	Stromal cells	etoh
0.724105374028103	4.93359168027412	3.70143594970467	0.000650877254091582	0.00399087471779497	3.64955980126851	TRUE	Up	JAZF1	Stromal cells	etoh
0.420153650459271	5.34437251511807	3.71668995991688	0.000651193477393708	0.00399087471779497	6.13953744832184	TRUE	NonSig	SEC24A	Stromal cells	etoh
-0.892353279139885	4.40752843823737	-3.71710345397182	0.000653928197801339	0.0040052618154262	7.08961890257271	TRUE	Down	BUB1B	Stromal cells	etoh
1.64149248466498	6.33209167205623	3.65311391993024	0.000655548479226274	0.00401281006958332	6.47184507819249	TRUE	Up	PITX1	Stromal cells	etoh
-0.504778563072546	4.93828906776122	-3.65088938186745	0.000658659508269465	0.00402721164435977	5.47596865096836	TRUE	NonSig	TUBG1	Stromal cells	etoh
-0.414686528014988	5.90342193579026	-3.7765698747862	0.000658679758555509	0.00402721164435977	5.1915338388123	TRUE	NonSig	MAP3K20	Stromal cells	etoh
0.752889433739776	4.68513056113966	3.72034583022542	0.000659919923915445	0.00403241087590388	5.57472927831887	TRUE	Up	DGLUCY	Stromal cells	etoh
-1.17222163128705	3.45525470508238	-3.64939886960307	0.000661633521501138	0.00403650073890922	4.52967048218622	TRUE	Down	FAM160A1	Stromal cells	etoh
-0.264519759113409	6.916147629074	-3.64936879154304	0.000661693668567816	0.00403650073890922	3.84533670489511	TRUE	NonSig	TCERG1	Stromal cells	etoh
0.508100549914518	5.65110313100939	3.64928335095829	0.000661864552652292	0.00403650073890922	5.1922542434139	TRUE	NonSig	LATS2	Stromal cells	etoh
0.813846792090666	5.53749849483592	3.68919013854669	0.000662150000379792	0.00403650073890922	3.84493226128919	TRUE	Up	NAALAD2	Stromal cells	etoh
0.365305620548832	6.40136276642003	3.7655791779831	0.000664102077043808	0.00404601648234287	6.1437693059252	TRUE	NonSig	ZMIZ1	Stromal cells	etoh
-0.411030896503952	5.9066526159505	-3.64792799823248	0.000664580974648999	0.00404655101986103	6.54248180981967	TRUE	NonSig	FBXO22	Stromal cells	etoh
-0.507061395342023	4.72418501760736	-3.72610448304063	0.000667247796770782	0.0040603990927022	7.3974249374581	TRUE	NonSig	FBRSL1	Stromal cells	etoh
-0.23646242408951	7.92681805674819	-3.6446183860944	0.000671259185368045	0.00408240815557462	4.99671381722862	TRUE	NonSig	RTRAF	Stromal cells	etoh
-0.710016227306799	3.44058276750626	-3.64412726129093	0.00067225565782149	0.0040860662633157	4.26759604774286	TRUE	Down	OIP5	Stromal cells	etoh
0.370027792749255	6.2374219835895	3.70708528777471	0.000673647554326471	0.00409158409965933	3.83650975028677	TRUE	NonSig	KIRREL1	Stromal cells	etoh
-0.599986693523299	5.94745170687032	-3.72897359209151	0.00067395450032088	0.00409158409965933	3.84052237062528	TRUE	Down	SRGAP1	Stromal cells	etoh
-0.693770220613653	3.98472966049027	-3.7445412550378	0.000675453347674673	0.00409827852298797	4.06099454700346	TRUE	Down	CEP41	Stromal cells	etoh
-0.585959471436511	6.54847170422524	-3.6978939183964	0.000685861727415838	0.00415899154168631	5.40170704105823	TRUE	Down	CXXC5	Stromal cells	etoh
0.477748174018111	6.0597241560691	3.67985734151242	0.00069000309352581	0.00418165319421471	5.92629408189242	TRUE	NonSig	SH3RF1	Stromal cells	etoh
-0.28114825131628	7.00920068255386	-3.63503265437067	0.00069096673623612	0.00418504150255425	7.41170555808573	TRUE	NonSig	ANKHD1	Stromal cells	etoh
0.355415023408453	6.75214184005101	3.65120910873224	0.000697540978724881	0.00422238819479748	7.84744493171626	TRUE	NonSig	NDFIP1	Stromal cells	etoh
0.360405753151266	5.76126068398704	3.65440246745548	0.000697997096231624	0.00422267833948313	5.36688140552802	TRUE	NonSig	SLC35F5	Stromal cells	etoh
-0.861381543538193	4.22828904064955	-3.67156227965839	0.000698875605216062	0.00422552199647	5.91633032996154	TRUE	Down	DPYSL4	Stromal cells	etoh
-0.864212584476101	3.44687487699714	-3.67297670559631	0.000700433173787331	0.00423246564417636	3.77032590307095	TRUE	Down	ZNF669	Stromal cells	etoh
-0.684413470947956	5.73478703116069	-3.62998177006449	0.000701573032713131	0.00423554636777102	4.65615563136217	TRUE	Down	CLSPN	Stromal cells	etoh
-0.562517963156503	5.3456345892614	-3.66282871324414	0.000701761863157034	0.00423554636777102	5.65576767369145	TRUE	NonSig	TMEM65	Stromal cells	etoh
-0.565170908515363	4.96603577681983	-3.62928234283088	0.000703054002825348	0.0042408709383255	6.17217161503428	TRUE	NonSig	ZNF141	Stromal cells	etoh
-0.203545212176092	8.32081857626969	-3.79546004453597	0.000704013125010877	0.0042441816889496	5.32161389731124	TRUE	NonSig	PTGES3	Stromal cells	etoh
0.618257736486047	4.28123545703141	3.6904742804069	0.000704865613976019	0.00424684611332669	4.47991172057277	TRUE	Up	D2HGDH	Stromal cells	etoh
1.65602750920729	4.02527599918386	3.667694534422	0.00070532563104287	0.00424714415200145	4.01025309169978	TRUE	Up	NTRK2	Stromal cells	etoh
0.450500334944202	5.97193979027325	3.70785427888145	0.000708233368150934	0.00425970665121307	4.6419053997121	TRUE	NonSig	LITAF	Stromal cells	etoh
-0.484918776385673	5.6828987986143	-3.62684635044395	0.000708235421951327	0.00425970665121307	4.53125307687567	TRUE	NonSig	CASP8AP2	Stromal cells	etoh
-0.500024474518935	4.93711407054411	-3.72863716646231	0.000710965448669454	0.00427165299633642	6.11987440980427	TRUE	NonSig	GLTP	Stromal cells	etoh
-0.487825325164587	5.15532020791078	-3.62553142165207	0.000711047506978378	0.00427165299633642	5.16072509598416	TRUE	NonSig	SLC35E3	Stromal cells	etoh
0.89440123541948	4.37309322678263	3.62515291396614	0.000711858959732803	0.00427404581453038	5.87901184807416	TRUE	Up	FLNC	Stromal cells	etoh
0.304820065738863	6.25797531195743	3.624541366138	0.000713171885427295	0.00427944498535114	4.57478538248421	TRUE	NonSig	NT5C2	Stromal cells	etoh
1.33734266150234	4.30753528011273	3.65441201641301	0.000713655798683842	0.00427986622457064	6.70677872459431	TRUE	Up	AC002454.1	Stromal cells	etoh
-0.607143235815028	4.61442247676075	-3.62357491355238	0.000715251487636269	0.00428695054437845	5.11452433778354	TRUE	Down	CCDC77	Stromal cells	etoh
-0.228925538137012	9.68699246644618	-3.69154179774769	0.000717578441173148	0.00429840704918136	3.75987397837585	TRUE	NonSig	TUBB	Stromal cells	etoh
-0.573625295035157	6.69699528604679	-3.69117999240926	0.000719546748585325	0.00430760747352326	4.04305867241752	TRUE	NonSig	KCNT2	Stromal cells	etoh
0.873515511336356	3.66601126936509	3.62140257048848	0.000719947155313843	0.00430760747352326	5.49047988560338	TRUE	Up	GABRB3	Stromal cells	etoh
-0.266254576727333	6.98387844887877	-3.62071605723549	0.00072143723656289	0.00431402786834861	5.38458139508385	TRUE	NonSig	GCSH	Stromal cells	etoh
-0.285301510466186	9.19066661993847	-3.67037563670793	0.000722439286976289	0.00431752421939325	3.9185084173793	TRUE	NonSig	ZFAS1	Stromal cells	etoh
0.312280640622751	6.61639352860911	3.68493456683044	0.000723978983524081	0.0043242278201828	3.8505159480253	TRUE	NonSig	VMP1	Stromal cells	etoh
0.569048131957032	4.54601282656438	3.66866474971745	0.00072532328156807	0.004329757269372	4.39362939869075	TRUE	NonSig	TRIM26	Stromal cells	etoh
-0.862330418094553	5.38515357011005	-3.64755303723641	0.000726148606336085	0.00433218415948489	4.82754750641626	TRUE	Down	C3orf67	Stromal cells	etoh
-1.42061149160369	3.78094795613372	-3.61797889088793	0.000727407720882543	0.00433719473921032	6.2829203163556	TRUE	Down	ITGA4	Stromal cells	etoh
-0.416485853831852	5.26306996613211	-3.61729259158264	0.000728912132115828	0.00434193558841197	5.82524990100892	TRUE	NonSig	U2AF2	Stromal cells	etoh
-0.578077981436048	7.03107848588148	-3.75316121227614	0.000729300720701141	0.00434193558841197	5.49625104564246	TRUE	NonSig	ANK2	Stromal cells	etoh
-0.460334511026391	5.50713351716975	-3.65720064959444	0.00072946196739101	0.00434193558841197	5.1056260790629	TRUE	NonSig	MAD1L1	Stromal cells	etoh
1.06920130246618	6.88027777153967	3.6168177101994	0.000729954847449976	0.00434237084351351	6.04499338273233	TRUE	Up	AC068587.4	Stromal cells	etoh
-0.598523491519678	4.76631009669912	-3.65167118626249	0.000731385617231309	0.00434405582029442	5.83015316343744	TRUE	Down	SPICE1	Stromal cells	etoh
0.374782846156857	6.00593679724898	3.69195183658194	0.000731604101384688	0.00434405582029442	5.29310840516249	TRUE	NonSig	GSTA4	Stromal cells	etoh
-0.406297406657682	5.56823624260496	-3.68891181442348	0.000731637725204658	0.00434405582029442	7.74252204796839	TRUE	NonSig	CHMP2B	Stromal cells	etoh
-0.590660993915274	4.42240506927838	-3.61580016541219	0.000732193926193687	0.00434405582029442	4.60436928673128	TRUE	Down	TRMT6	Stromal cells	etoh
0.394411588910277	5.86933503971109	3.65457578930334	0.000732337684929286	0.00434405582029442	3.81652823543919	TRUE	NonSig	STX5	Stromal cells	etoh
-0.500775489619394	5.01966647259573	-3.61549567376397	0.000732865230356186	0.00434469387279928	4.53451218471633	TRUE	NonSig	RAD51AP1	Stromal cells	etoh
-0.867252858473983	3.80132481073417	-3.61437979770089	0.000735330417262156	0.00435681166470619	5.39452124580343	TRUE	Down	SNCG	Stromal cells	etoh
0.8554958955784	3.98439913548029	3.61386836938708	0.00073646291617593	0.00436102396556382	6.220570068086	TRUE	Up	PHF19	Stromal cells	etoh
-0.701183190108836	6.83985801413674	-3.64707485906731	0.000738244782903203	0.00436907453039682	4.76003207085502	TRUE	Down	TMSB15A	Stromal cells	etoh
0.517991549938136	5.8836593016352	3.6125119200246	0.000739474719723373	0.00437385132963882	4.8655759618351	TRUE	NonSig	REXO2	Stromal cells	etoh
0.3546383273648	6.12321129122206	3.6121444408528	0.000740292685308979	0.00437618733115508	5.79324420005061	TRUE	NonSig	SH3GLB1	Stromal cells	etoh
-0.610154078406384	3.94968424561436	-3.6113905310338	0.000741973515725086	0.00438361851523473	3.73654606229124	TRUE	Down	CAPRIN2	Stromal cells	etoh
-0.487445118113022	5.43012574672534	-3.6366978526228	0.000749777060321727	0.00442719388643166	4.24255823197158	TRUE	NonSig	PPME1	Stromal cells	etoh
-0.430428100635018	5.41311329510925	-3.60652531474088	0.00075290872859494	0.00444314934244989	5.82799330473045	TRUE	NonSig	LCMT1	Stromal cells	etoh
0.419100214628084	5.31541823222599	3.60620635106733	0.000753631010352893	0.00444487616995477	4.586005068418	TRUE	NonSig	RBFA	Stromal cells	etoh
-1.4774955809793	4.92982616714368	-3.78123346960574	0.000754585220189695	0.00444796814977914	8.02604343218408	TRUE	Down	KANK4	Stromal cells	etoh
0.890254533865745	4.60512630992441	3.67485630237173	0.000758941142209817	0.0044710968770846	4.86924218623257	TRUE	Up	CSRP1	Stromal cells	etoh
0.302919335630028	6.89704303048159	3.65269116566127	0.000760289392751923	0.00447649047695996	3.94988792239241	TRUE	NonSig	ZNHIT1	Stromal cells	etoh
0.355878795776476	7.04887596114259	3.60308013681439	0.000760745445379336	0.00447662777727488	6.16577254690686	TRUE	NonSig	TMEM87A	Stromal cells	etoh
-0.514693336631808	5.13424154725487	-3.60115001235997	0.000765169981135961	0.0045001042949696	6.054937178981	TRUE	NonSig	ZNF195	Stromal cells	etoh
0.955423285309889	5.43143331385408	3.62417755496576	0.000770740427113948	0.00452959593862817	7.50799739031917	TRUE	Up	WNT5A	Stromal cells	etoh
1.51209442894146	3.98596497547499	3.59859700912829	0.000771060265628246	0.00452959593862817	5.06990757385137	TRUE	Up	CHST9	Stromal cells	etoh
-0.408574978716457	6.9528032086158	-3.70011219959269	0.000772007595095121	0.00453258715735473	3.82441640407667	TRUE	NonSig	CKS1B	Stromal cells	etoh
-0.36079222194133	6.16268075539933	-3.70134277385402	0.000774629694481233	0.00454540226285216	5.18733180807004	TRUE	NonSig	MSH2	Stromal cells	etoh
-0.685853088745637	5.15602540039754	-3.67589858386489	0.000776595304504656	0.00455435284869652	4.6707045071652	TRUE	Down	RRM2	Stromal cells	etoh
0.366387531708096	5.80322174099036	3.68534904762481	0.000780476831518766	0.0045745228453607	6.55275281305415	TRUE	NonSig	PGRMC2	Stromal cells	etoh
1.07731454261006	4.46366041834232	3.71503249865618	0.000782535712554028	0.00458399317461575	11.6950305512012	TRUE	Up	METTL24	Stromal cells	etoh
-0.512440057480761	8.62661465921391	-3.66873855784236	0.000783878975045327	0.00458926315610861	4.83967631576053	TRUE	NonSig	ROR1	Stromal cells	etoh
0.45679708396428	5.22373728128552	3.61087155502083	0.000786211947264939	0.00460031820953382	4.91996694649017	TRUE	NonSig	SLC22A17	Stromal cells	etoh
0.410175461036768	5.2604547208344	3.64308397732295	0.000786871209060471	0.00460157301171881	4.70313159707534	TRUE	NonSig	GSTK1	Stromal cells	etoh
-0.668317815208877	4.91083851814187	-3.64690458423101	0.000788062890678302	0.00460593819438815	5.76146929438652	TRUE	Down	SORBS2	Stromal cells	etoh
0.340227730735091	7.44649848682115	3.6143847069025	0.00079142946300821	0.00462300270740821	7.36179870499178	TRUE	NonSig	SND1	Stromal cells	etoh
-0.512567318395543	5.37849181636493	-3.58966696903798	0.000792007248731733	0.0046237669233238	4.8707370689488	TRUE	NonSig	EFCAB11	Stromal cells	etoh
-0.344159012882462	6.48180627264905	-3.58943631713702	0.000792555439061767	0.00462435759565369	5.0102195560192	TRUE	NonSig	PSPC1	Stromal cells	etoh
0.312690117705163	7.18165843785976	3.66029843281526	0.000795504595296216	0.00463894872510674	5.70649606213472	TRUE	NonSig	SERP1	Stromal cells	etoh
-0.257721824510184	6.67399068268283	-3.583502392351	0.000806784181836053	0.00470207456963041	5.63532579182648	TRUE	NonSig	GMPS	Stromal cells	etoh
-0.417626642828152	5.36245288166946	-3.6157976990776	0.000809183917079392	0.00471340519267247	5.495336312749	TRUE	NonSig	KIAA0586	Stromal cells	etoh
-0.237690567103132	8.26828789836378	-3.61807513852785	0.00081073869063601	0.00471803086822407	4.73531801282554	TRUE	NonSig	PNN	Stromal cells	etoh
0.458808076299293	5.70593079629022	3.63468560057018	0.000810890177254944	0.00471803086822407	5.73632985773329	TRUE	NonSig	TET3	Stromal cells	etoh
0.811459472204788	4.58378793052094	3.60852981982792	0.000813089750090305	0.00472674004930862	5.42302564911909	TRUE	Up	CACNB4	Stromal cells	etoh
0.477959617010967	5.95485133322192	3.63621821927236	0.000813300849470212	0.00472674004930862	5.20786796442518	TRUE	NonSig	GNAI1	Stromal cells	etoh
0.528879886231953	4.87201292320991	3.59670689455432	0.00081820192603006	0.00475255414080908	4.04821849923484	TRUE	NonSig	BCAS4	Stromal cells	etoh
0.886426554001884	4.75320495492265	3.60396832266938	0.000822769994759379	0.00477640605824118	4.19800326558436	TRUE	Up	C12orf75	Stromal cells	etoh
0.406732457701802	5.91593990075821	3.63285916319666	0.000824436773112947	0.00478339787877366	4.86413668493437	TRUE	NonSig	MRPL40	Stromal cells	etoh
-0.728949584309361	4.83193169780421	-3.6289350808741	0.000827357050081292	0.00479765060711377	4.96108029950522	TRUE	Down	KIF11	Stromal cells	etoh
-0.478837612527195	5.14070314249557	-3.57350804166901	0.000831303865311454	0.00481783668719719	5.98328076248288	TRUE	NonSig	EXOSC6	Stromal cells	etoh
-0.709452058504243	4.72559670791207	-3.63949484509518	0.000835158864947438	0.00483746834147886	5.85480406766581	TRUE	Down	ZMAT3	Stromal cells	etoh
0.45306050495488	6.60360223045066	3.62549038862026	0.00083647679445273	0.00484239084421572	4.70818531319885	TRUE	NonSig	CAST	Stromal cells	etoh
0.642360647461971	4.79186160891817	3.57079465783606	0.000838082919512781	0.00484897528096181	3.9328459186259	TRUE	Up	IPO9-AS1	Stromal cells	etoh
0.583189283090381	5.28314790024177	3.62262431649754	0.000844355535958266	0.00488253662352614	5.51361233503174	TRUE	Up	CLIP2	Stromal cells	etoh
0.336196753910392	7.81979338496926	3.68167684707784	0.000846639326274522	0.00489300772643013	8.1598454399701	TRUE	NonSig	EML4	Stromal cells	etoh
-0.35097915838435	6.67879433098534	-3.56622396088569	0.000849622046295031	0.00490478730890601	4.47533655803065	TRUE	NonSig	CDV3	Stromal cells	etoh
0.790305911889808	4.73746856718522	3.65801731593498	0.000849625795800828	0.00490478730890601	4.50515521001369	TRUE	Up	CDH3	Stromal cells	etoh
0.279386887900804	7.30202632178783	3.5656843856306	0.000850994244057815	0.0049084888927084	6.02299042354531	TRUE	NonSig	RBIS	Stromal cells	etoh
-0.347407225075575	6.09199945545098	-3.56559728193334	0.000851215956840877	0.0049084888927084	4.81761090523839	TRUE	NonSig	ADAM17	Stromal cells	etoh
0.289891952766143	7.95019066374236	3.56409937034423	0.000855037385350556	0.00492632481892829	4.47135561687641	TRUE	NonSig	PDIA3	Stromal cells	etoh
1.01502952359965	3.75522407617932	3.63326273051351	0.000855261418539894	0.00492632481892829	5.29972657623978	TRUE	Up	PARM1	Stromal cells	etoh
-0.962844257604817	5.9209740406972	-3.56310921081087	0.000857572459342252	0.00493688764156683	5.20296810688417	TRUE	Down	RFTN2	Stromal cells	etoh
-0.735952457759073	4.98066763629139	-3.56134292326124	0.000862112499209837	0.00496026351742256	8.27699762972449	TRUE	Down	FKBP5	Stromal cells	etoh
-0.347124839949516	6.36986472941	-3.59441393283667	0.000865259186581956	0.00497284767912646	7.39929668466965	TRUE	NonSig	ZRANB3	Stromal cells	etoh
-0.197589824521795	8.63002064224207	-3.65851251926708	0.000865261075150085	0.00497284767912646	4.57874850382643	TRUE	NonSig	XRCC5	Stromal cells	etoh
0.564477489332663	7.54319651190752	3.71668941086328	0.00086673357602177	0.00497539040665646	11.6370042711602	TRUE	NonSig	FBN2	Stromal cells	etoh
-0.215486176484125	7.24070138762839	-3.55942982606808	0.000867055841249129	0.00497539040665646	5.65551170083854	TRUE	NonSig	NDUFS8	Stromal cells	etoh
0.875175004280434	3.88182066448144	3.6171631555291	0.000867146341537129	0.00497539040665646	4.08693258772077	TRUE	Up	PXDC1	Stromal cells	etoh
-1.08052355666848	3.83955765042198	-3.59606267134439	0.000868260963274441	0.00497902420458652	6.71730650510017	TRUE	Down	AL022068.1	Stromal cells	etoh
-0.625693091198874	4.56803602058944	-3.6458329158641	0.000871242766250817	0.00499335535560371	5.42724915441181	TRUE	Down	MID1IP1	Stromal cells	etoh
0.571112724122007	5.31279964743818	3.58553229191641	0.000878954637140177	0.00503476507265511	6.4758781655044	TRUE	NonSig	TSPO	Stromal cells	etoh
0.646924259044258	5.5650137782259	3.65748313110811	0.000893260103180304	0.0051138770157168	4.68622504204798	TRUE	Up	EPB41L3	Stromal cells	etoh
0.392886934781542	6.91068969515579	3.62146828050281	0.000894174118560234	0.00511600622031179	5.59564406126963	TRUE	NonSig	SREBF2	Stromal cells	etoh
-0.396266800127592	6.39197415938575	-3.59406452132375	0.0008946210973943	0.00511600622031179	5.70300773073213	TRUE	NonSig	TCF3	Stromal cells	etoh
-0.459697107252824	5.25483061046801	-3.64274621005054	0.000900819541238759	0.00514860671498064	5.7998852501111	TRUE	NonSig	MZT1	Stromal cells	etoh
0.360962621385548	5.81537567423074	3.63894236540222	0.000904114599363853	0.00516458615705084	4.02896225548312	TRUE	NonSig	ZNF814	Stromal cells	etoh
1.13893431494573	4.4342106438465	3.83339021278558	0.000905189034439104	0.00516529801180791	7.91926462245084	TRUE	Up	ALX4	Stromal cells	etoh
-0.430157295684643	5.88259595982952	-3.60429072542057	0.000905237824592338	0.00516529801180791	3.87873251682101	TRUE	NonSig	CDK5RAP2	Stromal cells	etoh
-0.655876459604055	4.07828408407276	-3.54429504351916	0.000907130601225805	0.00517324480136767	5.07080659337161	TRUE	Down	IQCH	Stromal cells	etoh
-0.770840157580427	3.90058115842544	-3.59456696728521	0.00090838776274513	0.00517666040504922	7.4204849606224	TRUE	Down	NDE1	Stromal cells	etoh
1.20436964730116	4.56055507119251	3.61185531980613	0.000908730333066156	0.00517666040504922	6.26013681958749	TRUE	Up	PAPPA	Stromal cells	etoh
0.280011887775905	6.89206279385685	3.62071198374703	0.00091495325741381	0.00520924130321732	4.85224505759928	TRUE	NonSig	STUB1	Stromal cells	etoh
-0.457353862980797	6.75400778518363	-3.55909166604277	0.00091938681113211	0.00523160426906583	5.38948076368423	TRUE	NonSig	MTAP	Stromal cells	etoh
-0.328956038347407	6.08493935805472	-3.70933448690225	0.00092395303914713	0.00525469719075154	6.3237763219432	TRUE	NonSig	FAM136A	Stromal cells	etoh
-0.483810814825978	4.33837396401022	-3.60090710715606	0.000924543794918924	0.00525516788925069	6.22915614943199	TRUE	NonSig	BUD13	Stromal cells	etoh
0.4215650203188	5.64290501059603	3.58057358115959	0.000925754537170768	0.00525916017958902	5.77518837654415	TRUE	NonSig	ERLEC1	Stromal cells	etoh
-1.02509091362548	3.29215144572811	-3.59013524139926	0.000926806385827375	0.0052622459173349	5.55150185888925	TRUE	Down	AC097534.2	Stromal cells	etoh
0.56540235237706	5.0723374582961	3.56547889850603	0.000928436293838051	0.00526860859010128	5.43030846920734	TRUE	NonSig	DNMBP	Stromal cells	etoh
0.484022058696278	4.86852888722594	3.53462457114284	0.000933657796491299	0.00529533437757812	6.56316043204524	TRUE	NonSig	TRIM5	Stromal cells	etoh
-0.515817615944077	4.35482794898344	-3.53357522319586	0.000936580482188272	0.00530900004834941	5.69091212069279	TRUE	NonSig	GINS4	Stromal cells	etoh
1.73284648855846	4.58137350737527	3.53265654651704	0.000939146396376743	0.00531781319344598	5.23676256807808	TRUE	Up	GRIN2A	Stromal cells	etoh
0.353244144916654	5.92412856517726	3.56349049010003	0.000939163335372238	0.00531781319344598	7.19665421676374	TRUE	NonSig	SSR1	Stromal cells	etoh
-0.69124286025141	6.36135798753901	-3.62158148744299	0.000939985701512877	0.00531955803181111	6.38274881793542	TRUE	Down	TOP2A	Stromal cells	etoh
0.648305317260252	5.29952297386687	3.58801361159634	0.000946347870526126	0.00535263462033503	4.696805557427	TRUE	Up	GYG2	Stromal cells	etoh
1.01646955637447	3.96075680813087	3.56672499875178	0.000949577853969336	0.00536796879743868	5.08948834553623	TRUE	Up	MAMDC2	Stromal cells	etoh
0.455809416431503	4.96574236759833	3.55617588197568	0.000953008444793463	0.00538441964029949	4.88318108394176	TRUE	NonSig	ZC3H7B	Stromal cells	etoh
0.451000851499646	5.36730358244301	3.52696726898859	0.000955187170958147	0.00539214592565476	6.53896177183057	TRUE	NonSig	TSPAN9	Stromal cells	etoh
0.772289013669691	4.69219105426349	3.53930076984752	0.000955418412926552	0.00539214592565476	7.82063291486436	TRUE	Up	GARNL3	Stromal cells	etoh
0.820064052306909	5.22646848833781	3.52533809346191	0.000959828613723397	0.00541286056149555	5.52966618527825	TRUE	Up	ARHGEF3	Stromal cells	etoh
0.751454734653411	4.89375118113408	3.54048097457386	0.000960135247012502	0.00541286056149555	5.06067250003205	TRUE	Up	NEDD9	Stromal cells	etoh
-0.965379031652126	4.09515477470104	-3.57793167058513	0.000960850610544492	0.00541394311878146	6.91030127412657	TRUE	Down	KIF14	Stromal cells	etoh
-0.533099092263093	4.57203332083443	-3.64759513482801	0.000968614369574721	0.00545471728538404	4.69203177524711	TRUE	NonSig	CPVL	Stromal cells	etoh
0.572647730278295	5.0773057168399	3.55264185346319	0.000972170870349582	0.00547176694981851	5.47807307345854	TRUE	NonSig	DYRK4	Stromal cells	etoh
2.08258166200125	4.06048903764029	3.51959822795014	0.000976353577757577	0.00548997273628981	4.55119648950706	TRUE	Up	HOXB-AS3	Stromal cells	etoh
-0.795117214744897	3.75529452408719	-3.51955919566581	0.000976466876246809	0.00548997273628981	5.97863708631341	TRUE	Down	FBXW9	Stromal cells	etoh
0.377676365316374	5.84431713697732	3.51798569139542	0.000981044742523959	0.00551271475361779	4.69843928308497	TRUE	NonSig	STIM2	Stromal cells	etoh
-0.500073223262758	5.00763708573883	-3.51742211402285	0.000982689366080253	0.00551895846476668	5.51689620775801	TRUE	NonSig	ZWINT	Stromal cells	etoh
0.56941984396096	4.46855167290126	3.59917355677889	0.000983474921746347	0.00552037333991642	3.87208569514701	TRUE	NonSig	BEND5	Stromal cells	etoh
0.284612890493362	6.87636189196474	3.51626607640544	0.000986071147185532	0.00553194469502946	4.11385880593366	TRUE	NonSig	AGO3	Stromal cells	etoh
0.456272721558724	6.26949812159955	3.51489061338684	0.000990109305472919	0.00555158849057851	10.7458425724457	TRUE	NonSig	GRN	Stromal cells	etoh
-0.469410298616432	6.43351324845156	-3.51370159600434	0.000993612815614698	0.00556550835095605	3.81607815522934	TRUE	NonSig	SLC4A7	Stromal cells	etoh
0.478512224551219	5.01344572143866	3.60745471565694	0.000993667851543337	0.00556550835095605	7.38660302167877	TRUE	NonSig	SLC1A5	Stromal cells	etoh
0.388082769638896	6.21823530047934	3.5585412810651	0.00101067975153848	0.00565772837103116	11.0651147708869	TRUE	NonSig	REEP5	Stromal cells	etoh
0.502310094687968	8.81739125678846	3.61693971080833	0.00102298629877983	0.00572352258565567	4.01374929082336	TRUE	NonSig	TPM1	Stromal cells	etoh
-0.901966076308334	3.82116489117916	-3.59485963040849	0.00102792465405244	0.00574804353847159	4.86363698121031	TRUE	Down	AURKA	Stromal cells	etoh
-0.448448315611484	5.13432099044668	-3.50177635829013	0.00102941258710053	0.00575325403217452	8.05693374419671	TRUE	NonSig	NEDD1	Stromal cells	etoh
0.70330745338458	4.22126592280211	3.53973468080295	0.00103365677245002	0.00577385491954398	5.87229287730751	TRUE	Up	ADAMTSL4-AS1	Stromal cells	etoh
-0.555443998495657	4.62532995186136	-3.55534486983306	0.00103532954484348	0.00578007778813049	5.88194778711881	TRUE	NonSig	UBXN2B	Stromal cells	etoh
-0.838354354010231	4.03943573470457	-3.54495917819116	0.00103807600257683	0.00579228492268463	4.95903196502484	TRUE	Down	CDO1	Stromal cells	etoh
0.673498936626564	5.56958103416217	3.53367246251704	0.00104319164427369	0.00581605399203956	5.86679213973442	TRUE	Up	S100A4	Stromal cells	etoh
0.25795649443073	8.720613722713	3.55306712742006	0.00104346024255441	0.00581605399203956	7.52736704059336	TRUE	NonSig	PRRC2C	Stromal cells	etoh
0.295485315452535	6.89210124874292	3.49578409598893	0.00104786329003796	0.00583745058451408	4.46637041110454	TRUE	NonSig	ITCH	Stromal cells	etoh
0.243406357715513	6.73635905715022	3.53370480356868	0.00105008227160174	0.00584597647867565	5.41105559124754	TRUE	NonSig	SCAF8	Stromal cells	etoh
0.779228085379766	3.97868730425335	3.56905920582687	0.00105103674432167	0.00584597647867565	4.93411808174492	TRUE	Up	ATP10D	Stromal cells	etoh
-0.369568863164081	5.16915122248476	-3.52509529504959	0.001051089052715	0.00584597647867565	6.54069850990468	TRUE	NonSig	NIT2	Stromal cells	etoh
-0.5508810330573	6.23421411486751	-3.56213218776611	0.00105472181702983	0.00586302912260808	3.85333563708379	TRUE	NonSig	SHROOM3	Stromal cells	etoh
0.553584827081476	4.97992335636345	3.51471449285441	0.0010595537245291	0.0058867257144219	5.54640217838738	TRUE	NonSig	SETD7	Stromal cells	etoh
1.47216406161134	7.2981546868607	3.52443709075926	0.00106104925769442	0.00588763725926807	5.3295682378406	TRUE	Up	TMEM88	Stromal cells	etoh
0.302358872080413	7.38732662609468	3.49147574736362	0.00106132376555081	0.00588763725926807	4.5186487623977	TRUE	NonSig	NCOA1	Stromal cells	etoh
-0.386965683870384	5.99850516643656	-3.49144348562416	0.00106142518013871	0.00588763725926807	4.30499425838011	TRUE	NonSig	ZNF286A	Stromal cells	etoh
0.491585488850487	5.18844378152061	3.50543669557927	0.00106384100830582	0.00589787525772976	5.75838133447895	TRUE	NonSig	TMEM39A	Stromal cells	etoh
0.794663432182512	6.67629987627335	3.51532720205569	0.00106529199838574	0.0059027561453136	4.61538111716146	TRUE	Up	ATF7IP2	Stromal cells	etoh
-0.688548646207053	4.38922617470738	-3.52054802652043	0.00106745458528859	0.00591039207524028	5.25714509408678	TRUE	Down	TRIM59	Stromal cells	etoh
-0.265369625696628	7.86125870314239	-3.48941739966852	0.00106781273935467	0.00591039207524028	4.64579870625868	TRUE	NonSig	ARGLU1	Stromal cells	etoh
0.603977131074638	6.11706671522856	3.52961282278145	0.00106843155266673	0.0059106547659558	4.13295760403796	TRUE	Up	PLTP	Stromal cells	etoh
0.59881737952826	5.08900864840755	3.51820426208387	0.00107114759980221	0.00592251305181927	5.32535351524581	TRUE	Up	EIF2AK3	Stromal cells	etoh
0.357808447482836	8.83072566509632	3.54323232907887	0.00107586801834007	0.00594543517613674	6.03023143259839	TRUE	NonSig	PTPRG	Stromal cells	etoh
0.981700934109612	4.52384792910923	3.54940798570073	0.001078674219951	0.00595556758043457	5.45396218639055	TRUE	Up	HHIP	Stromal cells	etoh
-0.593631714901607	4.60665124946293	-3.48594265839464	0.00107885293820535	0.00595556758043457	4.42176984647568	TRUE	Down	NUDT11	Stromal cells	etoh
-0.744686244974162	4.48588655546729	-3.57648057024091	0.00108183414057348	0.0059688395649241	5.06619347014235	TRUE	Down	GTSE1	Stromal cells	etoh
-0.293412153491699	6.37906306794086	-3.59997822023582	0.00108572015322828	0.00598562426717854	3.88806824714794	TRUE	NonSig	METTL5	Stromal cells	etoh
0.375090747359402	8.21451525159744	3.4837008470433	0.00108603351855912	0.00598562426717854	5.52004190478469	TRUE	NonSig	RORA	Stromal cells	etoh
0.395854912444298	6.95402251061394	3.52159419801994	0.00109162278090019	0.00601322559553382	6.20722206603876	TRUE	NonSig	LAMB1	Stromal cells	etoh
-0.513431335521857	4.56249780151537	-3.48120523190181	0.00109408069122844	0.00602355761083462	7.31501220794865	TRUE	NonSig	C17orf75	Stromal cells	etoh
0.403392593707201	5.74871914633346	3.48101256079478	0.00109470432475284	0.00602378523381286	5.86305228686317	TRUE	NonSig	EXT2	Stromal cells	etoh
-0.261457312798532	7.78165361314794	-3.54929271798398	0.00109769627896323	0.00603703774900297	4.36736575533838	TRUE	NonSig	BRI3	Stromal cells	etoh
1.03744544454977	4.45604185554618	3.50271117727422	0.00110309449046913	0.00606231282235347	5.02073224211361	TRUE	Up	SOCS2	Stromal cells	etoh
-0.342439845524084	6.46881276442934	-3.47831727983781	0.00110346399656758	0.00606231282235347	4.3915227409691	TRUE	NonSig	PRMT2	Stromal cells	etoh
0.611022316115978	4.30006356462006	3.55690185246262	0.00110950407860149	0.00609226098361593	5.19377505582002	TRUE	Up	TEX264	Stromal cells	etoh
-0.623018514349338	4.96550702496553	-3.47546774035761	0.00111279773613034	0.00610491036826548	5.60001127864805	TRUE	Down	SLC38A6	Stromal cells	etoh
0.597450620715158	5.06831902253223	3.51671692709317	0.00111298800913955	0.00610491036826548	8.31725297198023	TRUE	Up	B4GALT1	Stromal cells	etoh
-0.43966915210825	5.27320131052317	-3.58048104122814	0.00111568561389907	0.00611646405712025	6.07874701935055	TRUE	NonSig	RPA2	Stromal cells	etoh
-0.264588146903138	7.14642058621169	-3.47197878935327	0.00112432849280737	0.006160581704498	7.65627654964177	TRUE	NonSig	PPM1G	Stromal cells	etoh
0.542523866950482	3.99086345934055	3.53038564648559	0.00113679070919094	0.0062255690241293	3.9996932754658	TRUE	NonSig	CCDC102A	Stromal cells	etoh
0.496692690358478	5.36130103459875	3.52869486996796	0.0011376722320517	0.0062271001272883	4.52511296528425	TRUE	NonSig	ANKRD6	Stromal cells	etoh
-0.316653086410092	6.78191215899901	-3.46602179719062	0.0011442798977732	0.00625995533710406	4.7049269061653	TRUE	NonSig	CHD1	Stromal cells	etoh
-0.422270217012704	5.08826217215231	-3.57782334765589	0.00114514253088512	0.00626136336258278	4.06668163071193	TRUE	NonSig	MPHOSPH6	Stromal cells	etoh
-0.323393472961124	5.9375642738769	-3.46449031673944	0.00114946351183581	0.00628166932379369	4.13483904460183	TRUE	NonSig	SCAI	Stromal cells	etoh
0.31104093888109	6.43805027589387	3.4834242758444	0.00115303821783698	0.00629787769985402	8.80367980935081	TRUE	NonSig	NOTCH2	Stromal cells	etoh
0.976787098820065	4.78041226350565	3.49428068195192	0.00115862049454321	0.00632502850451163	5.54619863670304	TRUE	Up	AL109930.1	Stromal cells	etoh
1.27284863848949	7.77025041560325	3.50588615552446	0.00116395079075532	0.00635077580715392	4.53418866611021	TRUE	Up	KRT19	Stromal cells	etoh
-0.443977534294946	5.54805536563763	-3.45967814410068	0.00116589746606697	0.00635804390430303	6.07964377136634	TRUE	NonSig	CRISPLD1	Stromal cells	etoh
0.487399506405024	5.76926033943541	3.52896357577382	0.00117623746519769	0.00641105193755009	7.07562398397239	TRUE	NonSig	SPIRE1	Stromal cells	etoh
-0.619878286902289	4.90833571396674	-3.4559811511492	0.00117867494653452	0.00642095435592394	6.00798163635061	TRUE	Down	FBXO16	Stromal cells	etoh
0.450450499599385	6.04470240714425	3.45392354806432	0.00118584412577464	0.00645660920059931	6.15086170834358	TRUE	NonSig	UMAD1	Stromal cells	etoh
-0.356207726408195	6.64463258464502	-3.45365971343766	0.00118676639039035	0.00645823161945723	4.32255435348761	TRUE	NonSig	PCMTD1	Stromal cells	etoh
1.06323222672339	6.88400232497067	3.48794176438006	0.00118833835764488	0.00646338607246913	5.58722346962822	TRUE	Up	RSPO3	Stromal cells	etoh
-0.370692896814807	6.10517667312041	-3.50026073696952	0.00118960045391033	0.00646685060205065	4.69689696994803	TRUE	NonSig	NAA50	Stromal cells	etoh
-0.570304676744543	5.2238007771008	-3.51603273093205	0.00119094566334532	0.00646748739107517	5.89370336686696	TRUE	NonSig	UBE2T	Stromal cells	etoh
-0.427277304392924	5.38023308724805	-3.45246023003715	0.0011909679536006	0.00646748739107517	6.86337401103664	TRUE	NonSig	POLD3	Stromal cells	etoh
0.306654144655092	5.88898478362544	3.50384161207081	0.0012023492739002	0.00651785955050077	5.84535920038616	TRUE	NonSig	ABHD17A	Stromal cells	etoh
0.333567164860466	8.17463566556733	3.48066881463924	0.00120238214803314	0.00651785955050077	5.7104750787718	TRUE	NonSig	CALU	Stromal cells	etoh
-0.385704301252045	5.90184258471584	-3.44918939102674	0.00120249727088463	0.00651785955050077	3.86378819202921	TRUE	NonSig	ORC4	Stromal cells	etoh
-0.45951445695136	6.33845844291353	-3.44911406678593	0.00120276402918376	0.00651785955050077	4.95786382237866	TRUE	NonSig	TANC2	Stromal cells	etoh
0.194639732465844	8.04624476031128	3.44879204969603	0.00120390507831506	0.00652062724354411	5.23588451433197	TRUE	NonSig	NEDD8	Stromal cells	etoh
-0.393309780656407	5.53173897309772	-3.44856777648853	0.00120470038717965	0.00652152041097513	5.03963021445831	TRUE	NonSig	TRAP1	Stromal cells	etoh
-0.365770562855589	5.98187656375318	-3.49388084111181	0.00120542108658772	0.00652200896482738	7.90189924994882	TRUE	NonSig	TSNAX	Stromal cells	etoh
0.321870671695092	6.08697887523104	3.4443222396124	0.00121985056044113	0.00659663044838657	4.1316969243512	TRUE	NonSig	SENP7	Stromal cells	etoh
0.932328129093846	6.77416408819505	3.50061165831426	0.00123262145573621	0.00666220948776966	5.26151838294309	TRUE	Up	LIX1	Stromal cells	etoh
0.324341961020856	6.58852252379001	3.4394117346993	0.00123760017267619	0.00668562599808625	4.61484836601762	TRUE	NonSig	TMEM131	Stromal cells	etoh
-0.481718185435334	5.19488067802925	-3.48100101062736	0.00124122815057694	0.00670172506143969	6.10048807886045	TRUE	NonSig	RNF168	Stromal cells	etoh
-0.226402221833516	7.68733499922727	-3.43777327869877	0.00124357714021534	0.00671090532891377	3.9914639781107	TRUE	NonSig	CNBP	Stromal cells	etoh
-0.416069973375978	5.72027585544453	-3.43698041798143	0.00124647930503285	0.00672305965097227	7.3892137665725	TRUE	NonSig	BUB3	Stromal cells	etoh
-0.80164176961146	4.11360926309112	-3.48327590009864	0.0012547251042102	0.00676400792238381	6.12271911292627	TRUE	Down	CENPA	Stromal cells	etoh
-0.496979496670922	5.21693960628236	-3.48280120449212	0.00126049228542616	0.00679155869413209	7.66674780315067	TRUE	NonSig	WDR35	Stromal cells	etoh
-0.273455163775281	6.99151187718605	-3.49603706957166	0.00127420706502705	0.00686188031634818	4.47773891876899	TRUE	NonSig	NUTF2	Stromal cells	etoh
0.440425498266043	5.54032046077925	3.42649420472122	0.00128547503431797	0.00691895901665939	6.14618368860774	TRUE	NonSig	HBP1	Stromal cells	etoh
-0.182458216914183	9.58047866336405	-3.42467670147354	0.00129235099570638	0.00695235104034453	5.26278915765173	TRUE	NonSig	SUMO2	Stromal cells	etoh
0.301808692537246	6.96996376344837	3.47333109970228	0.00129373115046943	0.00695615839480574	3.98154990794114	TRUE	NonSig	GOLM1	Stromal cells	etoh
-0.267609355621873	7.45691164050173	-3.42353490367155	0.00129668853720222	0.00696843787914647	4.00016680075771	TRUE	NonSig	PCM1	Stromal cells	etoh
-0.606683653164041	4.69314264640749	-3.4225859462804	0.00130030405108013	0.00698229446377024	4.64701718914278	TRUE	Down	FEN1	Stromal cells	etoh
-0.877079984417015	3.69685988909739	-3.42250396167252	0.00130061686144855	0.00698229446377024	3.78088810737875	TRUE	Down	ARHGAP18	Stromal cells	etoh
-0.294392993587938	6.31770392140366	-3.41833805563206	0.00131660646846037	0.00706446779887062	3.95382359695871	TRUE	NonSig	SNW1	Stromal cells	etoh
0.322067164406912	5.95158729689017	3.46758182243186	0.00131758330437364	0.0070660442113765	4.51130979062656	TRUE	NonSig	FBXO17	Stromal cells	etoh
0.508981125165516	5.00662569861162	3.43476791950949	0.00132252520760641	0.00708885627180379	6.60747668759789	TRUE	NonSig	DNMT3B	Stromal cells	etoh
-0.734167546365647	3.82882681515095	-3.41663227253272	0.00132320748775767	0.00708885627180379	5.4377417395449	TRUE	Down	WDR78	Stromal cells	etoh
-1.07602138205507	5.70031271217572	-3.48788605889482	0.00132953428475675	0.00711906427319284	5.05771695179938	TRUE	Down	CRABP1	Stromal cells	etoh
0.426872824644667	4.60282819974999	3.5424215594997	0.00133588632137361	0.00714937609653906	5.52660526152357	TRUE	NonSig	STAT2	Stromal cells	etoh
0.503477522447215	6.74425155070888	3.41294511269979	0.00133758386347785	0.00715475960066098	4.47582000532312	TRUE	NonSig	NAV1	Stromal cells	etoh
0.536023126175624	4.14475398368184	3.50840614116506	0.00133916324873001	0.00715620373806699	4.37388441978049	TRUE	NonSig	UBXN6	Stromal cells	etoh
0.303581150756408	7.36137975371055	3.49135340836201	0.0013392373549442	0.00715620373806699	5.50201909399673	TRUE	NonSig	RABGAP1L	Stromal cells	etoh
-0.497711917574263	4.72258825201374	-3.441716433755	0.00134243162838442	0.00716956902201176	4.83759365725351	TRUE	NonSig	MND1	Stromal cells	etoh
-0.588162243095645	4.49040258459911	-3.41067351000007	0.00134651483524783	0.00718411510447268	10.9754919159472	TRUE	Down	SF3A2	Stromal cells	etoh
-0.295345660556394	8.39567429774617	-3.48426268369677	0.00134654414572958	0.00718411510447268	3.72636028908137	TRUE	NonSig	BSG	Stromal cells	etoh
0.835664230037213	3.63470852109636	3.60451465708811	0.00134813989057829	0.00718892122063527	4.26538883880949	TRUE	Up	AC246817.2	Stromal cells	etoh
-0.919563090126958	4.03645208935183	-3.41001407934721	0.00134911804920836	0.00719043081868135	4.52675347216562	TRUE	Down	TRMT9B	Stromal cells	etoh
-0.273925616238351	6.6074040144908	-3.40974419964743	0.00135018482609946	0.00719241092996857	5.78948842656297	TRUE	NonSig	RTCB	Stromal cells	etoh
-0.287861217019816	7.39575415092141	-3.4252884950697	0.00135128407066781	0.00719456186878975	4.41543579489892	TRUE	NonSig	TET1	Stromal cells	etoh
0.807801191363641	4.47537179283166	3.40896450862112	0.00135327129164639	0.0072014359630051	5.49128514931137	TRUE	Up	LDLRAD4	Stromal cells	etoh
-0.311323928689604	6.33318143067986	-3.4548476145305	0.00135792703568064	0.00722249623862015	6.83617883427927	TRUE	NonSig	MTCH2	Stromal cells	etoh
-0.661676394171583	4.61482569269899	-3.48710606591066	0.00135893799260983	0.00722415906143306	5.07002897770441	TRUE	Down	KNL1	Stromal cells	etoh
0.594335268112837	4.08607986790363	3.40720384332437	0.0013602657456429	0.00722750340969481	7.16991362450127	TRUE	Up	SLC4A2	Stromal cells	etoh
-0.330665275240603	5.95880063980946	-3.40635476683554	0.00136365109071566	0.0072417713210747	6.18356487389475	TRUE	NonSig	GPATCH2L	Stromal cells	etoh
-0.7874569559275	4.38212252227478	-3.45880353747793	0.0013753763454921	0.00730029158240934	5.56249315956076	TRUE	Down	SHANK2	Stromal cells	etoh
-0.420180872428273	5.8712575386899	-3.42427277381175	0.00139065372947316	0.00737484895138192	7.61549347416599	TRUE	NonSig	SMIM19	Stromal cells	etoh
-0.275319064982758	7.12963300285969	-3.39948741942775	0.00139132809884622	0.00737484895138192	4.63702613364551	TRUE	NonSig	PSMB3	Stromal cells	etoh
0.961934611293435	5.64385930210714	3.39943002748369	0.00139156163877211	0.00737484895138192	4.61967933107078	TRUE	Up	PLAT	Stromal cells	etoh
1.63919484455048	5.42220851836613	3.39642075734898	0.00140385938832546	0.00743422865207142	4.11555678747646	TRUE	Up	ADAMTS18	Stromal cells	etoh
-0.574170903614432	4.43482551009631	-3.39633697122446	0.00140420326593983	0.00743422865207142	4.86916666310599	TRUE	NonSig	MAFG	Stromal cells	etoh
-0.428263960634182	5.41371914418797	-3.44121023049955	0.00140784635111381	0.00744970358172501	4.37109282478669	TRUE	NonSig	ZSCAN18	Stromal cells	etoh
-0.455426781549336	4.8820879650767	-3.45809274385801	0.00140954856870199	0.00745489772148369	7.81295598367848	TRUE	NonSig	PPCDC	Stromal cells	etoh
0.235230590078301	11.5619313158003	3.43813162277648	0.00141135462966196	0.00746063548485077	6.16170212600953	TRUE	NonSig	RPL28	Stromal cells	etoh
0.778411766572911	3.7341844185839	3.39311438246674	0.00141749050922184	0.00748692237032316	4.55643476715367	TRUE	Up	TRIM6	Stromal cells	etoh
-0.192780264624332	8.81398524710469	-3.44105906396312	0.00141786064359898	0.00748692237032316	4.01325922667645	TRUE	NonSig	SRSF3	Stromal cells	etoh
-0.755206311245002	3.66710076766463	-3.44034430193341	0.00141849858345417	0.00748692237032316	6.58612759660454	TRUE	Down	CCDC113	Stromal cells	etoh
-0.339195337647822	6.7003105500028	-3.42711912228369	0.00142419868801217	0.00751317461880975	4.48500183974098	TRUE	NonSig	ZNF423	Stromal cells	etoh
-0.366796976242844	7.14176640784959	-3.4190033908232	0.0014274418242267	0.00752644529644506	3.83001084031345	TRUE	NonSig	PBX3	Stromal cells	etoh
-0.228198789950797	7.98321484205748	-3.39045953664948	0.00142852664389448	0.00752832813606131	5.5357755660921	TRUE	NonSig	IGF2BP3	Stromal cells	etoh
0.298679760610465	5.86248255291293	3.38968271380683	0.00143177130709494	0.00754158562723886	5.43209379613044	TRUE	NonSig	PPP1R7	Stromal cells	etoh
0.257058465385555	7.33200309157217	3.47761368745337	0.0014341666994432	0.00755035852709412	5.93947367564626	TRUE	NonSig	DOCK1	Stromal cells	etoh
-0.571372642863035	4.61173681672088	-3.4154899332263	0.00143789142196735	0.00756611737550977	5.79768112883137	TRUE	NonSig	DNA2	Stromal cells	etoh
-0.353102137913812	7.12121809786032	-3.45145080481972	0.00143868770415195	0.00756645871858258	5.33218043394751	TRUE	NonSig	TCAF1	Stromal cells	etoh
-0.731154513461745	4.06689161631217	-3.45930464970053	0.00144787875507794	0.00761092770390308	4.80012879564321	TRUE	Down	CDCA2	Stromal cells	etoh
0.708151379578962	4.37075716011578	3.43658681737125	0.00145240452885051	0.00763084045249292	5.99797538362218	TRUE	Up	RUNX2	Stromal cells	etoh
0.875094699760793	3.55875786998825	3.48154053674339	0.00145707060478722	0.00764827997431858	3.78905416111112	TRUE	Up	DPF3	Stromal cells	etoh
-0.260215884094029	6.84097922054168	-3.38365145441084	0.00145720249679864	0.00764827997431858	7.577328745284	TRUE	NonSig	BRWD1	Stromal cells	etoh
0.481991118264043	6.86137481130427	3.38268982609386	0.00146129676715911	0.00766587984597414	5.23445450207555	TRUE	NonSig	EIF4EBP1	Stromal cells	etoh
0.26030727269198	8.23798004600425	3.44314857525869	0.00146327771901601	0.0076723811470961	6.39152811819704	TRUE	NonSig	SSR4	Stromal cells	etoh
0.857543849629026	4.24821536531894	3.42574031267752	0.00146687897797643	0.00768309687850047	5.97062046590343	TRUE	Up	DOK5	Stromal cells	etoh
-0.361564030130386	5.91221499374829	-3.39900485498109	0.00146710240459409	0.00768309687850047	4.17695760709057	TRUE	NonSig	BRD3	Stromal cells	etoh
1.03852463820261	3.34587919636215	3.51826998954123	0.00146754948592721	0.00768309687850047	4.77064327785713	TRUE	Up	COMT	Stromal cells	etoh
0.458554710459933	6.07213775501402	3.38036137492748	0.00147125584897903	0.00769860483444009	5.96908961583242	TRUE	NonSig	PDLIM2	Stromal cells	etoh
0.840175328046722	5.42914244482913	3.38014407504618	0.00147218855417547	0.00769959079522006	4.71262770866818	TRUE	Up	DUSP23	Stromal cells	etoh
0.691618788017067	3.68193693534188	3.41391466218834	0.00147319522907258	0.00770096242787056	5.49229323775096	TRUE	Up	FAM160B2	Stromal cells	etoh
-0.432669334047015	5.89505338882174	-3.44300617064309	0.00147655458930174	0.00771462486178107	7.56273184044866	TRUE	NonSig	MCM4	Stromal cells	etoh
0.280982595723826	6.25030437271268	3.43216817666015	0.00148441120430327	0.00775175866154333	8.83931326443101	TRUE	NonSig	ARCN1	Stromal cells	etoh
0.351863644907607	6.78719451508866	3.42142294237884	0.0014902299877677	0.00777821857893886	4.39891595282638	TRUE	NonSig	SESTD1	Stromal cells	etoh
0.419702152537582	5.97318409017979	3.60012469941743	0.00149179430637521	0.00778245693366189	4.74452151565464	TRUE	NonSig	LINC00342	Stromal cells	etoh
-0.469816531346839	4.79901972572	-3.37483358949434	0.00149515804009336	0.00779607355078921	5.77750979101056	TRUE	NonSig	FOXN2	Stromal cells	etoh
-0.519828786574931	4.63112969939971	-3.37318531330493	0.00150235636551575	0.00782966075630248	6.38067064799162	TRUE	NonSig	PARP2	Stromal cells	etoh
-0.249467332651675	7.10855158913746	-3.37055546090745	0.00151390968208476	0.00788589912445462	5.15950834805988	TRUE	NonSig	PA2G4	Stromal cells	etoh
0.439983735874899	4.66856323721981	3.36973910490639	0.00151751319619454	0.00790069150207978	5.9688989201408	TRUE	NonSig	DEXI	Stromal cells	etoh
-1.23515402862379	5.64594831245528	-3.42907938075404	0.0015195006154338	0.00790705928906572	6.89120909944272	TRUE	Down	TAGLN	Stromal cells	etoh
0.556189344882777	4.38836140545259	3.36898098920204	0.00152086693013979	0.00791019024248173	7.22991143625	TRUE	NonSig	H6PD	Stromal cells	etoh
0.366074983093896	4.74499144961935	3.36679012730531	0.00153059845888358	0.00795680455133198	5.86966772478591	TRUE	NonSig	DHDDS	Stromal cells	etoh
0.278677287016604	6.79914996308539	3.38281747180281	0.0015343681186722	0.00797239487075033	7.5090620011759	TRUE	NonSig	ELF2	Stromal cells	etoh
-0.361812417830999	6.49530526760367	-3.38944485578497	0.0015451570203906	0.00802442237748029	5.69173575955199	TRUE	NonSig	FAM168A	Stromal cells	etoh
0.711310246980768	3.63364049042536	3.36300534543719	0.00154754957159926	0.00803281501163788	5.22721039497197	TRUE	Up	AP001442.1	Stromal cells	etoh
-0.745138729903866	5.85631196376132	-3.40287783648217	0.00154949908755571	0.00803529718667687	6.31288103144677	TRUE	Down	DIAPH3	Stromal cells	etoh
-0.732028682786881	5.19864242001588	-3.36255437001634	0.0015495812360967	0.00803529718667687	4.169201018635	TRUE	Down	GOLGA8A	Stromal cells	etoh
0.218807793919921	7.88549568757679	3.36057568244777	0.00155852531055638	0.0080776274237003	3.98510057317832	TRUE	NonSig	GNAQ	Stromal cells	etoh
0.234798996860486	6.78592692341569	3.36000046979387	0.00156113458025662	0.0080870992652753	6.24938070773538	TRUE	NonSig	SPIN1	Stromal cells	etoh
-0.314645191146823	6.07626504928093	-3.3869757710778	0.00156529789123065	0.00810460795034086	5.82614840590804	TRUE	NonSig	EXOSC8	Stromal cells	etoh
-0.715104736809448	4.25526062971263	-3.35856393569069	0.00156766910296654	0.00811197294242628	6.91781676114032	TRUE	Down	SGO1	Stromal cells	etoh
-0.22346650584631	7.64960182261152	-3.35842803561648	0.00156828863072524	0.00811197294242628	6.09439171763628	TRUE	NonSig	RBM25	Stromal cells	etoh
0.483068768648542	4.97774509957252	3.35803192265484	0.00157009571872436	0.00811726147436457	4.32101414828779	TRUE	NonSig	ZNF611	Stromal cells	etoh
-0.505262515516074	4.67092476574078	-3.49494452346845	0.00157474116616945	0.00813721147054092	7.11881141835004	TRUE	NonSig	YTHDF1	Stromal cells	etoh
0.676926057934813	4.69338667766882	3.5148976714945	0.00157822704199628	0.00815115264575711	6.17024412558819	TRUE	Up	TRHDE	Stromal cells	etoh
-0.565625746324896	5.0735776381444	-3.35597520198916	0.00157951043769419	0.00815371031833651	4.72233353975161	TRUE	NonSig	RCBTB2	Stromal cells	etoh
0.538873011936681	4.80909216358674	3.37371940786139	0.00158154498508866	0.00816014108266443	5.20235227853424	TRUE	NonSig	CNPY4	Stromal cells	etoh
-0.7682843848798	4.61591285209096	-3.38910727435247	0.0015823338266338	0.00816014129438021	6.96173209320003	TRUE	Down	IL17RD	Stromal cells	etoh
-0.326204037077826	5.85335163592153	-3.445946143797	0.00158692258936008	0.00817717654447248	8.27916099946836	TRUE	NonSig	PTRHD1	Stromal cells	etoh
0.621724419579772	4.27111465201015	3.35430007038249	0.0015872180281586	0.00817717654447248	4.03173158833137	TRUE	Up	C16orf58	Stromal cells	etoh
0.475087228537156	6.44921217105169	3.35259096205409	0.00159511877282173	0.00820937645952279	4.36747395972197	TRUE	NonSig	MYO6	Stromal cells	etoh
0.247480104415139	6.80549807431759	3.35253426355911	0.00159538151384104	0.00820937645952279	7.6016345004284	TRUE	NonSig	PCNX1	Stromal cells	etoh
0.529344096858488	4.54958643327388	3.42539758782127	0.00159584882166267	0.00820937645952279	9.22028119679602	TRUE	NonSig	USP40	Stromal cells	etoh
0.325318139890063	7.04807741215989	3.49318184566271	0.0015979613882926	0.0082161583309577	5.99729200882488	TRUE	NonSig	YBX3	Stromal cells	etoh
0.358440804542455	5.97667064996374	3.35117757196528	0.00160168070332174	0.00823119069839214	4.83595135036136	TRUE	NonSig	AC068724.3	Stromal cells	etoh
-0.249034631492561	7.79592912756815	-3.43204772787505	0.0016030809449195	0.00823429611479255	5.64970115389482	TRUE	NonSig	TKT	Stromal cells	etoh
0.420565743265697	7.33794135936275	3.34913415449169	0.0016112130089529	0.00827195959186985	6.5389687986751	TRUE	NonSig	RABL6	Stromal cells	etoh
-0.381838377612342	4.72923055391425	-3.39861083785317	0.00161896571512779	0.00830763904910565	5.58499568796544	TRUE	NonSig	HSPA14.1	Stromal cells	etoh
0.614082446496034	3.70585657579702	3.48160283434998	0.00162687938141522	0.00834407571326889	5.17684296288238	TRUE	Up	SLC39A14	Stromal cells	etoh
-0.352659153116557	6.32095893499615	-3.3946346763545	0.00162767953498082	0.00834407571326889	4.94451508064056	TRUE	NonSig	BAZ1A	Stromal cells	etoh
0.559119611540553	7.90775548294828	3.53970699970719	0.0016353525334592	0.0083792580280512	5.15041225437676	TRUE	NonSig	GPC3	Stromal cells	etoh
-0.477352166497902	5.35400390941227	-3.39070994015335	0.00163786303006614	0.00838796685447236	5.65933681890266	TRUE	NonSig	ARID3B	Stromal cells	etoh
0.583983136695017	4.42188304608411	3.34190136740056	0.001645387881184	0.00842233430521942	4.98294891320436	TRUE	Up	SLC26A2	Stromal cells	etoh
0.48195880628051	4.90247814745791	3.33992089429462	0.00165486498820442	0.0084666559361893	5.41787397379841	TRUE	NonSig	NSF	Stromal cells	etoh
0.478832940150572	5.40283434342715	3.35132608389327	0.00165606505899109	0.00846860753102461	6.48153325209773	TRUE	NonSig	LMBRD1	Stromal cells	etoh
-0.675146656765923	4.81935654267549	-3.39328662195328	0.00166090118235411	0.00848914166573778	4.31488107965499	TRUE	Down	VANGL2	Stromal cells	etoh
0.622669980161178	4.82709841155122	3.45994598805399	0.001664039258912	0.00850098080663935	4.2688739116899	TRUE	Up	NEXN	Stromal cells	etoh
-0.327938560937334	7.10592856418531	-3.37530990196233	0.0016653446887052	0.00850345054523954	4.04403832508972	TRUE	NonSig	RFX3	Stromal cells	etoh
0.311314021707076	7.60076820877395	3.33740143443899	0.0016669962220782	0.00850768422170647	5.39026690558172	TRUE	NonSig	FOXN3	Stromal cells	etoh
-0.230541019931236	7.85327877715158	-3.42032820798887	0.00167608648769502	0.00854985932702416	4.02898768990538	TRUE	NonSig	SNRPB	Stromal cells	etoh
-0.228324251590964	8.46919105762131	-3.39537283613187	0.00168455712278258	0.00858883362995851	5.69306305946556	TRUE	NonSig	HNRNPD	Stromal cells	etoh
-0.487520012978263	4.9584014433256	-3.33263474460148	0.00169017925992938	0.00861325342067458	6.81474342851216	TRUE	NonSig	ZNF143	Stromal cells	etoh
0.288758312316045	6.1099898478597	3.38066121997314	0.00169504109232	0.0086337765140573	7.11553660288755	TRUE	NonSig	DCP1A	Stromal cells	etoh
1.03095497088486	4.45847302113499	3.37049351315691	0.00170823888240782	0.00869671812918745	5.87954183733227	TRUE	Up	ASIP	Stromal cells	etoh
-0.354118584899077	5.44466235019587	-3.40196584458316	0.00171147187455685	0.00870889156039873	5.59455555906521	TRUE	NonSig	NFATC2IP	Stromal cells	etoh
0.792925868051525	4.50514309116887	3.37145624055489	0.00171785052315609	0.00873705194791038	5.2694891475172	TRUE	Up	GRIA3	Stromal cells	etoh
-0.545186898669985	4.81559792010735	-3.3709274775455	0.00171914564447177	0.00873934235482086	5.4931209474302	TRUE	NonSig	MELK	Stromal cells	etoh
-0.383715672843683	6.41588795162417	-3.38292905007279	0.00172186856524891	0.00874888521979368	5.58039354056393	TRUE	NonSig	NAALADL2	Stromal cells	etoh
0.385435408588372	6.77831159674519	3.34601739393741	0.001724658356243	0.00875875831876968	6.74667784172779	TRUE	NonSig	AGPAT4	Stromal cells	etoh
0.785435964657786	4.03147423032308	3.32521648575246	0.00172686811049985	0.00876567743038322	6.13977770116842	TRUE	Up	CRYBG3	Stromal cells	etoh
-0.581968806412933	4.17716765408523	-3.38607961115194	0.00173650607843195	0.00881027728365795	6.05537966721863	TRUE	Down	C1orf198	Stromal cells	etoh
0.420781636305341	5.27570328742709	3.32246178795357	0.00174068362729731	0.00882714319823072	6.76818101283094	TRUE	NonSig	INO80D	Stromal cells	etoh
-0.256212946517638	6.17881687258495	-3.36567982874392	0.0017464539057895	0.00885206548524861	4.7570179354078	TRUE	NonSig	SF3A3	Stromal cells	etoh
0.459240727466759	5.27264473037722	3.3739114528523	0.00174890739013323	0.00886016011308926	11.2230912235852	TRUE	NonSig	SCPEP1	Stromal cells	etoh
0.243300435760893	6.52878244424894	3.34649031682997	0.00175859321049986	0.00890486870417086	4.85293477995038	TRUE	NonSig	ARFGEF1	Stromal cells	etoh
-0.565732733221933	4.13257740789316	-3.35777515826086	0.00176773288583864	0.00894676942465787	3.89708939289451	TRUE	NonSig	RFK	Stromal cells	etoh
1.12362226691377	3.71230984187632	3.31669505216398	0.00176994564130783	0.00895358809747162	7.44623727138289	TRUE	Up	NRG2	Stromal cells	etoh
0.297248490830816	7.02683854015193	3.34542704631811	0.00177140422653447	0.00895658686388031	6.89383014476127	TRUE	NonSig	SH3BGRL	Stromal cells	etoh
-0.462602551886923	4.51443927052536	-3.37803167601322	0.00177800220722641	0.00898461466381974	4.13772067755756	TRUE	NonSig	SYNGAP1	Stromal cells	etoh
-0.318152598390245	6.18594729588677	-3.38853320564138	0.00177868446897079	0.00898461466381974	3.76280213118893	TRUE	NonSig	MRPL13	Stromal cells	etoh
1.25873919996333	4.88170064637437	3.31430528767149	0.00178220823311625	0.00899802058154592	7.76576701641996	TRUE	Up	DOK4	Stromal cells	etoh
-0.696044383823269	5.13162511936947	-3.40334153778485	0.00178917461012391	0.00902878602035701	5.61048777323118	TRUE	Down	ADAMTS3	Stromal cells	etoh
0.614319353905988	4.55397002368129	3.31186618751521	0.00179480706467726	0.00905279331257253	6.49314949900432	TRUE	Up	SAP30L	Stromal cells	etoh
-0.712969969827115	4.41918665913297	-3.35716242600025	0.00179997216435336	0.00907442107223951	4.31025697685384	TRUE	Down	SBK1	Stromal cells	etoh
-0.192245825448988	7.54323866881563	-3.30917387092527	0.00180881193139563	0.00911454429142123	5.9994417560939	TRUE	NonSig	NDUFV2	Stromal cells	etoh
1.18346778666623	5.75256875485577	3.30782201977553	0.00181588300554672	0.00914572039551159	5.92827703581084	TRUE	Up	CGNL1	Stromal cells	etoh
0.530162348710321	4.27053134266681	3.30742961827292	0.00181794042897991	0.00914753980213975	3.97191383184735	TRUE	NonSig	QSOX1	Stromal cells	etoh
-0.795195746820466	4.02769565489138	-3.42427991612235	0.00181801274366354	0.00914753980213975	6.62772047992051	TRUE	Down	FOXM1	Stromal cells	etoh
-0.335431639425773	5.88246111077479	-3.30718840238889	0.00181920625922344	0.00914909516366869	5.64054940493975	TRUE	NonSig	ATXN2L	Stromal cells	etoh
-0.618662442784264	3.6260933185529	-3.35448680726017	0.00182280637500105	0.00916274633109128	4.44248572145627	TRUE	Down	NCK1-DT	Stromal cells	etoh
-0.363165121025607	5.04070158982886	-3.30598363385233	0.00182554105494308	0.00917203604341244	4.60835812213075	TRUE	NonSig	MRM2	Stromal cells	etoh
0.378760442451124	4.98779820881836	3.34475614565581	0.00182726200632262	0.00917622594922697	4.32083546256062	TRUE	NonSig	AKAP7	Stromal cells	etoh
-0.348256816593779	7.11007086846073	-3.36465113753153	0.00183077044529749	0.0091893839187785	4.36508097600552	TRUE	NonSig	CLASP1	Stromal cells	etoh
-0.47132878415095	5.01087291494701	-3.30382856384666	0.00183692484491096	0.00921580384122398	5.28390303006257	TRUE	NonSig	MRPS18B	Stromal cells	etoh
-0.647720078347191	4.41990238750292	-3.35937070324496	0.00184129791679461	0.00923326560796912	4.40577806310527	TRUE	Down	YPEL1	Stromal cells	etoh
0.770605568300249	3.67196154969842	3.30272706259182	0.0018427693022635	0.00923616687592825	6.0547816475915	TRUE	Up	EHD4	Stromal cells	etoh
0.30329763639789	5.5059575969366	3.33437359030288	0.00184810658339153	0.00925843225432705	4.69862914496108	TRUE	NonSig	PDHX	Stromal cells	etoh
-0.30310961348934	6.37921904488874	-3.3362889590039	0.00185132415437913	0.00927006213797294	5.12782352117654	TRUE	NonSig	TTC19	Stromal cells	etoh
-0.254593076530729	6.11095404000227	-3.30032318729531	0.00185558531569547	0.00928446201990163	3.83842817343317	TRUE	NonSig	COMMD2	Stromal cells	etoh
-0.37206987816141	4.89674492836518	-3.30024661830348	0.00185599492094312	0.00928446201990163	6.32742260211023	TRUE	NonSig	INIP	Stromal cells	etoh
0.282003479039641	6.94751761708473	3.29912220375492	0.00186201985008121	0.00931009925040603	3.95078982054967	TRUE	NonSig	UXT	Stromal cells	etoh
-0.176502538939241	11.2215905640906	-3.36557899129755	0.00187177710607368	0.00935115223734026	4.88462848986083	TRUE	NonSig	RPL24	Stromal cells	etoh
0.290293750103004	6.37372256425535	3.35772197848626	0.00187203830676962	0.00935115223734026	4.82560705902349	TRUE	NonSig	CIR1	Stromal cells	etoh
-0.24218760937616	11.2301506290725	-3.389557906373	0.0018750974576746	0.00936191274114079	6.15445055617669	TRUE	NonSig	RPL23	Stromal cells	etoh
-0.429008714945742	5.607694571809	-3.33268846458517	0.0018793167713338	0.00937845248405605	5.52177214829097	TRUE	NonSig	SLC25A37	Stromal cells	etoh
0.515784342536412	5.53847968558198	3.29526092266389	0.00188285115938463	0.00939155990541657	4.00428694564307	TRUE	NonSig	MAP3K1	Stromal cells	etoh
-0.76548715188595	3.69314374266848	-3.29480048844578	0.00188534985748809	0.00939793551295052	4.5257134422733	TRUE	Down	SLC16A4	Stromal cells	etoh
-0.504074398139675	5.7947475346777	-3.29469067391844	0.00188594626630114	0.00939793551295052	4.38627309449198	TRUE	NonSig	APBA2	Stromal cells	etoh
-0.215610259749467	6.89496528470476	-3.29392477210824	0.00189011089801424	0.0094141537024349	7.16898322045097	TRUE	NonSig	NDUFB9	Stromal cells	etoh
0.700058965572777	4.15855514956638	3.29294814033711	0.00189543403114125	0.0094361237017114	4.12923882009208	TRUE	Up	CTSA	Stromal cells	etoh
-0.389809993768823	5.79920334721539	-3.31421352432256	0.00189776129823897	0.00944238792297753	5.12636899586109	TRUE	NonSig	PIAS2	Stromal cells	etoh
-0.264572462030161	7.10507017005372	-3.31897548415971	0.00189851782308296	0.00944238792297753	10.1587793933416	TRUE	NonSig	ADK	Stromal cells	etoh
-0.296826637998853	5.97497254435237	-3.29195201078869	0.00190087807368284	0.00944958369641948	6.95220819281117	TRUE	NonSig	PRKRA	Stromal cells	etoh
0.682517733174425	3.98766173669727	3.32884210346451	0.00190358996362948	0.0094585197760552	4.95675334698631	TRUE	Up	ZNF395	Stromal cells	etoh
0.358367453012742	6.3059366149668	3.31478650505182	0.00191326877678913	0.0095014624146015	4.42249373917764	TRUE	NonSig	VWA8	Stromal cells	etoh
0.311769590113904	6.24432082899161	3.289549487845	0.00191406937380662	0.0095014624146015	5.28745865678926	TRUE	NonSig	CAPNS1	Stromal cells	etoh
0.221040974263658	11.0634766361852	3.28797109069915	0.00192278289894426	0.00953629588097666	4.50111922460772	TRUE	NonSig	RPL14	Stromal cells	etoh
0.245361771362425	6.54827891574111	3.28783605271901	0.00192353011786566	0.00953629588097666	5.95534237213865	TRUE	NonSig	SMIM7	Stromal cells	etoh
0.471154759218444	4.62918882956785	3.33089093567338	0.00192466940413013	0.00953629588097666	5.81947058666216	TRUE	NonSig	AC211433.1	Stromal cells	etoh
0.291091857270841	5.99470571483145	3.30898543128028	0.00192477388105165	0.00953629588097666	7.41004431934268	TRUE	NonSig	PLIN3	Stromal cells	etoh
-0.343911707158131	5.33460074152452	-3.33631332372781	0.00192854188833365	0.00955039053844499	4.13716926130051	TRUE	NonSig	CWC22	Stromal cells	etoh
0.299862591241469	6.33976988242121	3.28565157244131	0.00193565601502656	0.00958103419877981	5.45302691282585	TRUE	NonSig	ZMYND11	Stromal cells	etoh
-0.436896762408192	5.31024543775936	-3.31529284307978	0.00194343448491608	0.00961465619411383	6.99427366965635	TRUE	NonSig	ZDHHC21	Stromal cells	etoh
0.527067442830874	4.5759911015131	3.28410092563282	0.00194430746815719	0.00961465619411383	7.59265194579972	TRUE	NonSig	ISOC1	Stromal cells	etoh
0.475473509575357	5.04351051873424	3.29783196314674	0.00195156205322375	0.00964591946516948	4.30741088902098	TRUE	NonSig	TP53I13	Stromal cells	etoh
0.379660927931015	5.7474978788232	3.30036407354291	0.00196990623983412	0.00973193889736582	4.11700964702361	TRUE	NonSig	C15orf41	Stromal cells	etoh
0.584242729811157	4.1454438083078	3.27751005324269	0.00198149010627477	0.00978449410473153	4.72960876385868	TRUE	Up	SERTAD1	Stromal cells	etoh
-0.404678564461916	5.19683596291277	-3.33721124242825	0.00199436428202617	0.00984189757421037	7.64757195764331	TRUE	NonSig	EFHC1	Stromal cells	etoh
0.303874407754117	6.93761527875152	3.30986017655541	0.0019950178069714	0.00984189757421037	5.96079056105249	TRUE	NonSig	CBFA2T2	Stromal cells	etoh
-0.645649121291328	4.25227155437953	-3.31228475653696	0.00199844079256806	0.00985408484228625	5.00676300892871	TRUE	Down	FANCB	Stromal cells	etoh
-0.867726763969855	6.26147485553685	-3.27350431547066	0.002004416675891	0.00987884254982962	7.74592448217989	TRUE	Down	UNC5D	Stromal cells	etoh
-0.534183561245228	5.0652320804994	-3.30457077868904	0.00201973643682429	0.00994960639949869	3.89734065287061	TRUE	NonSig	C11orf1	Stromal cells	etoh
-0.58584994353697	5.31582300646377	-3.27067374744011	0.00202076849639694	0.0099499524489416	6.25308154778241	TRUE	Down	UHRF1	Stromal cells	etoh
-0.63458911064666	4.78095703150063	-3.26983792948393	0.00202562101572876	0.00996910057455474	4.39382716860242	TRUE	Down	MTFP1	Stromal cells	etoh
0.525083818592512	7.08439361481125	3.3015968289403	0.0020342891656386	0.0100070001990163	4.3401242992047	TRUE	NonSig	ANKS1A	Stromal cells	etoh
0.419511480127069	4.90348604795563	3.29578128079926	0.0020412590169049	0.0100365135598295	5.02974816842635	TRUE	NonSig	MGAT1	Stromal cells	etoh
0.440008848977239	5.28983047703474	3.26641040342658	0.00204563589931	0.0100510150064313	4.12365120260821	TRUE	NonSig	ATP9A	Stromal cells	etoh
-0.504754505448178	5.07844122210834	-3.26632252208093	0.00204615153248373	0.0100510150064313	5.54790205944479	TRUE	NonSig	TSEN2	Stromal cells	etoh
0.492457194942708	4.63498306353916	3.26615646331241	0.00204712619820078	0.0100510301473123	4.53556300033317	TRUE	NonSig	ELMSAN1	Stromal cells	etoh
-0.436697097024054	5.2118603963883	-3.33722443251297	0.00204930139937526	0.0100569368958905	3.83496512817337	TRUE	NonSig	LINC00665	Stromal cells	etoh
0.275939822926951	7.37987696958334	3.31147301521906	0.00205625868628202	0.0100844261858518	6.35544763159079	TRUE	NonSig	KRTCAP2	Stromal cells	etoh
-0.391266133703224	5.51158692714119	-3.3231730041762	0.002056852513499	0.0100844261858518	7.30396492561652	TRUE	NonSig	PPAT	Stromal cells	etoh
0.378469289743795	8.45310427312982	3.36800813065736	0.00206483423252643	0.0101187636833188	5.13239466881287	TRUE	NonSig	MGST3	Stromal cells	etoh
-0.32874564589968	5.93800859934092	-3.26254094976875	0.00206845639876355	0.0101317146994361	5.47360066112997	TRUE	NonSig	DZIP3	Stromal cells	etoh
-0.444255385987304	5.04214434111848	-3.26133881711641	0.00207559503066853	0.0101618696603246	4.95618064823421	TRUE	NonSig	KRCC1	Stromal cells	etoh
0.352219809903366	6.67936001116209	3.30766493059153	0.00207698702515071	0.0101638745388761	7.32109515868448	TRUE	NonSig	TCEAL8	Stromal cells	etoh
1.5199277845581	3.3915492256237	3.25952860362876	0.00208638865135214	0.0102025960528258	6.08315322014949	TRUE	Up	AC087857.1	Stromal cells	etoh
-0.275854387534323	6.5324410850873	-3.27987856233504	0.00208687223274813	0.0102025960528258	5.22547008310978	TRUE	NonSig	NOP56	Stromal cells	etoh
-0.328634237888112	5.73081631851825	-3.28387957324173	0.00209359765170717	0.0102306413353381	4.06801227514884	TRUE	NonSig	SEC14L1	Stromal cells	etoh
-0.470206794713986	4.70060378825424	-3.25749258164133	0.00209859216664267	0.0102502058375441	4.52339883373907	TRUE	NonSig	DCLRE1C	Stromal cells	etoh
0.377003483673613	6.05928938549511	3.28140456480808	0.00210001463650403	0.01025231307911	4.58882692581544	TRUE	NonSig	MICOS13	Stromal cells	etoh
-0.329646231076835	5.95851965133553	-3.27096710071662	0.00210215545710509	0.0102579236810152	5.0141317838862	TRUE	NonSig	SMARCD1	Stromal cells	etoh
0.473901602178259	4.9248660338569	3.27626650482903	0.00210675574520092	0.0102755248392756	5.50707047402299	TRUE	NonSig	UBE2Q1	Stromal cells	etoh
0.372056799978598	5.78038306633718	3.29864757861633	0.00211026002617633	0.0102877662444836	4.38410966602495	TRUE	NonSig	OS9	Stromal cells	etoh
0.541291234828491	5.63386471225581	3.29639020057903	0.00211722873382852	0.010313135577489	4.80473583237196	TRUE	NonSig	RNASEH2B	Stromal cells	etoh
-0.845673813167751	3.83046855558962	-3.25427010329946	0.00211804525657038	0.010313135577489	4.12671079320128	TRUE	Down	SPATA17	Stromal cells	etoh
0.243710310778464	7.55547930835396	3.25420259115774	0.0021184546256321	0.010313135577489	5.92660316863968	TRUE	NonSig	MAPK8	Stromal cells	etoh
0.559889604277266	4.14694564689903	3.34397187221837	0.00212352848463127	0.0103329737410679	6.04217164911203	TRUE	NonSig	LRP10	Stromal cells	etoh
0.319528914841913	5.97864948668141	3.31072059022775	0.00212972692363855	0.0103582628232444	4.91916960027644	TRUE	NonSig	DZIP1	Stromal cells	etoh
-0.852668693622617	3.89363461713909	-3.36168242437419	0.00213089450823147	0.0103590712817926	5.9641867698824	TRUE	Down	HIST1H1E	Stromal cells	etoh
-0.383397939042001	5.67699487854185	-3.2518831213029	0.00213256461202915	0.0103623207662948	7.16926064518531	TRUE	NonSig	C1orf35	Stromal cells	etoh
-0.250339641371355	6.61512600723898	-3.26439557556317	0.00213410742001128	0.0103649489483646	4.54452132064961	TRUE	NonSig	MDH1	Stromal cells	etoh
0.611124415038909	4.23205155003359	3.30287009262674	0.00213982933700376	0.0103878622671534	3.7969840695444	TRUE	Up	RTL8B	Stromal cells	etoh
-0.243566474125045	7.20451757383905	-3.25049899396942	0.00214102697021409	0.0103888011289234	5.38947526916787	TRUE	NonSig	ARL3	Stromal cells	etoh
0.347304652414915	6.27428961841095	3.26269839151025	0.00214382912094211	0.0103970977966265	7.70520891087198	TRUE	NonSig	SNX9	Stromal cells	etoh
-0.582626742518387	4.40702546368727	-3.29422650420144	0.00214474690169173	0.0103970977966265	5.26069305540329	TRUE	Down	PXN	Stromal cells	etoh
-0.230594106666299	6.86350964187611	-3.24932691749637	0.00214821771659527	0.0104040063490353	4.83959950406532	TRUE	NonSig	TCP1	Stromal cells	etoh
-0.391254882597412	5.17252713148773	-3.29232330838117	0.00214885967748447	0.0104040063490353	7.91951842981924	TRUE	NonSig	SPAST	Stromal cells	etoh
0.308584171626604	6.36690821997602	3.3087001929758	0.00215104854215284	0.0104040063490353	5.42699178552423	TRUE	NonSig	MCL1	Stromal cells	etoh
1.54961447295423	4.07825494888032	3.31227199790493	0.00215119237346025	0.0104040063490353	4.69289437543307	TRUE	Up	AC026167.1	Stromal cells	etoh
0.269990507538872	6.1499217815234	3.28402324551621	0.0021512005394477	0.0104040063490353	4.15467299884599	TRUE	NonSig	DESI2	Stromal cells	etoh
0.264098905912074	7.45978102381747	3.24828217648616	0.00215464651117998	0.0104158028776434	7.02144457808417	TRUE	NonSig	AP2M1	Stromal cells	etoh
-0.22423394852824	7.43772494972612	-3.34708009459441	0.00216066544733507	0.0104400205757503	4.82503419626904	TRUE	NonSig	APEX1	Stromal cells	etoh
-0.591656284011189	5.98187195007166	-3.24634177905361	0.00216663504217596	0.01046397736289	6.08006937038957	TRUE	Down	ZNRF3	Stromal cells	etoh
0.317165959536265	6.12760053834726	3.27950844869908	0.00216938319964634	0.0104723608027724	4.55480568196974	TRUE	NonSig	PANK3	Stromal cells	etoh
0.452832142491619	5.4758959352877	3.2455125767833	0.00217177740034981	0.0104749362646081	4.56738508194749	TRUE	NonSig	NANS	Stromal cells	etoh
0.290628943285682	7.54318928927707	3.30303004674193	0.00217194183543589	0.0104749362646081	6.52051951560457	TRUE	NonSig	FHIT	Stromal cells	etoh
-0.445671737535776	5.43026691336024	-3.24491779228719	0.00217547310928457	0.010487077966239	5.11536292525209	TRUE	NonSig	PPM1B	Stromal cells	etoh
0.358445722191305	6.72814149350982	3.24470702243688	0.00217678416042245	0.0104885105447463	5.46298251406705	TRUE	NonSig	PHLPP1	Stromal cells	etoh
-0.811256294904706	4.47433326958258	-3.32404688384914	0.0021799182363236	0.0104987216735417	4.54842817738197	TRUE	Down	SCRG1	Stromal cells	etoh
-0.277613928326911	7.49361638771615	-3.2825428384659	0.00218286140632224	0.0105080043035847	5.46475050955858	TRUE	NonSig	CCT8	Stromal cells	etoh
0.465084846899657	4.71990230217112	3.27647609340456	0.00218987207232746	0.0105368495759198	5.44543865001779	TRUE	NonSig	ARFGAP1	Stromal cells	etoh
-0.83482428217333	4.09649053115055	-3.27602709181488	0.00219890519353402	0.0105743753969705	5.54887150427123	TRUE	Down	NDC80	Stromal cells	etoh
0.30434530251287	6.57901275837849	3.26286625162205	0.00219971540399038	0.0105743753969705	6.71407604306857	TRUE	NonSig	NBEAL1	Stromal cells	etoh
0.504431971584893	4.30136537153542	3.2401033729379	0.00220560737762979	0.0105977744178263	5.82867517789429	TRUE	NonSig	ALG11	Stromal cells	etoh
-0.400136875704554	5.10174914417436	-3.25422511120123	0.0022082459313087	0.0106055265363921	4.91575680075112	TRUE	NonSig	DHX33	Stromal cells	etoh
0.385103044975369	5.81296857306442	3.23891744207166	0.00221309069838924	0.0106238623085089	6.98512217384139	TRUE	NonSig	ACVR2A	Stromal cells	etoh
0.321386806514278	5.86985637889819	3.30614492125717	0.00221433816408456	0.0106249203652388	5.04494952108361	TRUE	NonSig	RLIM	Stromal cells	etoh
-0.316766736209234	6.4954521057665	-3.23847675049381	0.00221587761333803	0.010627377797859	5.90483290361278	TRUE	NonSig	PAXBP1	Stromal cells	etoh
0.589414206368805	5.06732191453835	3.32531141583765	0.00222271519720654	0.0106552311006032	5.5729716592923	TRUE	Up	A1BG	Stromal cells	etoh
-1.08040030437026	5.43808175954903	-3.29214873245104	0.00222969287266088	0.0106837298599707	5.31098774786706	TRUE	Down	EYA4	Stromal cells	etoh
-0.868585744042285	3.77629972621638	-3.23600400186854	0.00223157683831815	0.0106878066631487	4.99858499975711	TRUE	Down	PSMC3IP	Stromal cells	etoh
-0.709481409314665	4.66549773479474	-3.2353590062774	0.00223568911298485	0.010702066319219	7.10248588437635	TRUE	Down	FANCM	Stromal cells	etoh
-0.201332939368648	8.66941962039213	-3.29751843944956	0.00223662323655404	0.010702066319219	4.82659198264007	TRUE	NonSig	SRSF5	Stromal cells	etoh
0.512618586666847	4.61369432517907	3.23495615835606	0.00223826117036242	0.010704952291909	5.07977964886067	TRUE	NonSig	PPM1K	Stromal cells	etoh
-0.537709557980918	3.91091782633844	-3.26884110242598	0.00224237011472562	0.010719648261015	8.30626054595206	TRUE	NonSig	HAUS5	Stromal cells	etoh
-0.228380015748537	6.4557141988875	-3.25631988123844	0.00224879619303742	0.0107454025944444	3.79545442629265	TRUE	NonSig	PSMD12	Stromal cells	etoh
0.24984721383427	6.26427743822641	3.23182973094563	0.00225831776784239	0.0107859175015372	3.90951659096451	TRUE	NonSig	IREB2	Stromal cells	etoh
0.217638101927399	9.91940313470264	3.28712003380969	0.0022642320421225	0.0108091741927814	6.04021591983436	TRUE	NonSig	EIF1	Stromal cells	etoh
-0.563278743061563	7.78783182791164	-3.26342182864816	0.00226826166415844	0.0108234164740402	3.90488603683987	TRUE	NonSig	ZNF521	Stromal cells	etoh
-0.41645613481879	5.74181769385229	-3.28741380559494	0.0022762598979455	0.0108565738332163	4.01368718074849	TRUE	NonSig	TMEM161B-AS1	Stromal cells	etoh
-1.26345221651537	4.59235817113026	-3.22746619305901	0.00228659491832137	0.010900840751168	5.96438018008079	TRUE	Down	LRP2	Stromal cells	etoh
1.12155879218762	4.46180841387355	3.2540951252619	0.00228974007589345	0.0109108065799713	4.33113405774162	TRUE	Up	CYB5D1	Stromal cells	etoh
-0.204927626747813	8.59705053336361	-3.25940757741893	0.00229247380690266	0.0109188036521216	5.02638609222742	TRUE	NonSig	HMGN3	Stromal cells	etoh
-0.413921229135845	5.61105651596539	-3.2801504008737	0.00229370319576155	0.0109196316429605	3.88172927897315	TRUE	NonSig	ZNF84	Stromal cells	etoh
0.813998093497617	5.05371502451036	3.27184687296012	0.00229952913346036	0.010942221744804	4.913709325145	TRUE	Up	NOX4	Stromal cells	etoh
0.594035491817836	9.09114594805686	3.27328082386526	0.00230157612801418	0.010942221744804	5.42197084592024	TRUE	Up	PTPRD	Stromal cells	etoh
0.272153637087514	6.50723640986991	3.22500905280807	0.00230266497098176	0.010942221744804	6.84355659506842	TRUE	NonSig	NDUFA10	Stromal cells	etoh
-0.438519924593502	4.33864646352198	-3.22500687825105	0.00230267924006171	0.010942221744804	5.90543240344388	TRUE	NonSig	MIER3	Stromal cells	etoh
0.329657750332622	5.761503898881	3.25488830457584	0.00230464576145754	0.010946538293057	7.09194101490993	TRUE	NonSig	HSDL2	Stromal cells	etoh
-0.720619372194506	4.28333020353247	-3.22404940971597	0.00230897011862488	0.0109620449183912	4.90301953934336	TRUE	Down	TK1	Stromal cells	etoh
0.710494301918281	5.47215377357748	3.22324743847897	0.00231425182848835	0.0109741741955453	6.68459093232234	TRUE	Up	CCN2	Stromal cells	etoh
0.523999599434748	5.09944705657385	3.29127334310924	0.00231431097183587	0.0109741741955453	4.8350300837249	TRUE	NonSig	FNIP2	Stromal cells	etoh
0.38933704102717	7.36286896305583	3.2584022020671	0.00231470740402897	0.0109741741955453	4.13292350006021	TRUE	NonSig	TIAM1	Stromal cells	etoh
0.368534785646723	6.52749909573128	3.22263598299323	0.00231828648964068	0.010986107986868	4.89045058533831	TRUE	NonSig	MT-ATP8	Stromal cells	etoh
-0.776341708994362	4.20912621863936	-3.24055079640053	0.00232918850631768	0.0110327175356486	6.13637776946453	TRUE	Down	KIF4A	Stromal cells	etoh
0.255934842279554	7.16962934955068	3.24148575736755	0.00233342005293033	0.0110477027219974	7.75241861962678	TRUE	NonSig	CLIC4	Stromal cells	etoh
0.596021367182659	5.92221368845822	3.2474766362935	0.00233499242935297	0.0110500899733104	7.17702942865212	TRUE	Up	PCSK5	Stromal cells	etoh
-0.723308317983936	3.55688437329802	-3.26552607719617	0.00234182335471731	0.0110773491561731	7.63573683700252	TRUE	Down	ZNF549	Stromal cells	etoh
0.657434148759724	5.31686976379811	3.25570236869905	0.00234346003910097	0.0110800247278334	4.52461662150747	TRUE	Up	SH3BP5	Stromal cells	etoh
0.750973578335636	7.53397243582608	3.31715962256058	0.00235516139042432	0.0111302624869528	6.76544868896118	TRUE	Up	AL157778.1	Stromal cells	etoh
0.315803912220505	5.40749611798239	3.21647454299818	0.0023593151995938	0.0111401972061701	5.81288044562871	TRUE	NonSig	GTPBP6	Stromal cells	etoh
-0.708000264296865	4.17641562304769	-3.21645933529259	0.0023594173106543	0.0111401972061701	6.19729026093272	TRUE	Down	ACYP1	Stromal cells	etoh
-0.739231278632825	3.89072236494695	-3.21408267078566	0.00237542667983879	0.0112106701655713	4.37887943746073	TRUE	Down	SLC37A4	Stromal cells	etoh
0.272383914699803	7.5736546654264	3.27776696373451	0.00239308757641772	0.0112888695750302	7.45302337713319	TRUE	NonSig	TMED9	Stromal cells	etoh
0.332669098982171	6.41840848390932	3.27465970286325	0.00239549080659557	0.0112907204899087	4.53400749907021	TRUE	NonSig	ATP6AP2	Stromal cells	etoh
-0.301653334975587	5.68734985500492	-3.21101381381401	0.00239625056729727	0.0112907204899087	5.2835277778639	TRUE	NonSig	HNRNPUL2	Stromal cells	etoh
0.619340845818948	3.72443045594985	3.2109399050202	0.00239675419969448	0.0112907204899087	5.08081495973156	TRUE	Up	SLC9A3R2	Stromal cells	etoh
-0.742381031926043	4.4815588054	-3.24936384663041	0.0024007069413957	0.011304193586135	6.38744119600234	TRUE	Down	PPM1E	Stromal cells	etoh
-0.557585466069521	5.19457397471545	-3.25686913419518	0.00240461056711529	0.0113174232560544	4.58216140615814	TRUE	NonSig	EXOC6	Stromal cells	etoh
-0.817034763377853	3.48020135341086	-3.20901636405526	0.00240989689682017	0.0113371457015028	5.17569998659708	TRUE	Down	CEP152	Stromal cells	etoh
-0.443037074837326	5.49352421134344	-3.2085001904656	0.00241343524953531	0.0113486307529285	3.83713683155149	TRUE	NonSig	DMXL2	Stromal cells	etoh
-0.239993586015359	6.59000637732475	-3.20644682337232	0.0024275596636186	0.0114098612994704	6.19286715390585	TRUE	NonSig	PLEKHJ1	Stromal cells	etoh
-0.462991492519756	5.60554417333375	-3.20553541526239	0.00243385391804454	0.011434250128143	4.58982941165545	TRUE	NonSig	UBE2O	Stromal cells	etoh
-0.68549591749318	3.99460137328616	-3.20376895253029	0.00244609716121063	0.0114865524887535	6.53609836022103	TRUE	Down	ZNF273	Stromal cells	etoh
-0.655941616413561	4.31966985541589	-3.23068605431753	0.00244731619335374	0.0114870626226154	6.16587149128792	TRUE	Down	CROT	Stromal cells	etoh
-0.257851630414932	6.96069899035624	-3.2538849134075	0.0024522694984237	0.0115050920458926	6.06352678869114	TRUE	NonSig	STOML2	Stromal cells	etoh
-0.646634828592066	4.653442150515	-3.20248622501186	0.00245502409663006	0.0115109922445443	5.74720655469366	TRUE	Down	ADGRL1	Stromal cells	etoh
0.458282742044444	4.84114689375048	3.20238175012386	0.00245575252621646	0.0115109922445443	6.93061985690072	TRUE	NonSig	FKBP9	Stromal cells	etoh
-0.718829458367375	4.10039839439444	-3.25225613355679	0.00245981151073632	0.0115247962312351	6.55373342437159	TRUE	Down	CIP2A	Stromal cells	etoh
0.615796993389614	4.19428285274639	3.29820591237769	0.00246423190033082	0.011540280221332	7.20669971675865	TRUE	Up	OGFRL1	Stromal cells	etoh
-0.319984961760375	6.08314840544736	-3.25650293033485	0.00247012288038019	0.0115626340260331	6.23411704895823	TRUE	NonSig	TMED4	Stromal cells	etoh
-0.317521832652644	6.64134164811706	-3.19901984914145	0.00247930194388102	0.01159660227969	5.74907710030448	TRUE	NonSig	CAP1	Stromal cells	etoh
0.38867144922669	5.68765110765383	3.28167858985503	0.00247962148310046	0.01159660227969	3.86141419720938	TRUE	NonSig	IFT20	Stromal cells	etoh
0.550499185595362	7.01430757806373	3.24255986980162	0.00248214234585359	0.0116021561101506	5.31314511609766	TRUE	NonSig	ITPR2	Stromal cells	etoh
0.381317147118098	5.30289385754147	3.21002416477827	0.00248305206649331	0.0116021561101506	6.5981347556849	TRUE	NonSig	MLXIP	Stromal cells	etoh
-0.946250838587866	3.57079047796462	-3.22915139975945	0.00248443632174639	0.0116033831821519	4.59985774309687	TRUE	Down	TPD52	Stromal cells	etoh
-0.42814885954331	5.01139453168561	-3.19776460986339	0.00248814918310548	0.0116154798281707	4.70307268427351	TRUE	NonSig	LYAR	Stromal cells	etoh
1.256789814399	4.99689341492554	3.22465669198128	0.00249248910673634	0.0116304915693223	6.99502888027763	TRUE	Up	KCNMA1	Stromal cells	etoh
0.501201931006694	5.14948591623175	3.19597682158999	0.00250080143661509	0.0116640175210925	5.01512297999752	TRUE	NonSig	TAOK3	Stromal cells	etoh
0.947190440450675	3.50856319663892	3.19468542550515	0.00250997846186187	0.0117015444740699	4.54281016945929	TRUE	Up	RTN2	Stromal cells	etoh
0.521350245876202	4.91893669370166	3.21232919774772	0.00251207141790915	0.0117060264947163	4.13836653090787	TRUE	NonSig	COMMD3	Stromal cells	etoh
-0.194705201920494	9.75731230893882	-3.25577572323393	0.00252000262678737	0.0117335771407462	4.64163440802673	TRUE	NonSig	RPL4	Stromal cells	etoh
-0.698460918155952	4.28225686331347	-3.19310459872871	0.00252125554600245	0.0117335771407462	6.70825194230493	TRUE	Down	ZNF483	Stromal cells	etoh
-0.38814942305704	5.28938695519268	-3.20894004099528	0.00252138636866881	0.0117335771407462	7.32232000042983	TRUE	NonSig	SNAPC3	Stromal cells	etoh
0.277151983861702	6.78518628673694	3.19263804656831	0.00252459290222924	0.0117432165348748	4.5525052255967	TRUE	NonSig	GCC2	Stromal cells	etoh
-0.345187212738081	5.49862954754036	-3.27379037904292	0.00252634571301001	0.0117460882701521	6.75989652593676	TRUE	NonSig	GMCL1	Stromal cells	etoh
0.479009528812876	4.69406387061492	3.25820151199799	0.00252926335590911	0.0117494834433915	6.84648061904842	TRUE	NonSig	TMEM50B	Stromal cells	etoh
-0.32025543897448	5.45096271792545	-3.22792207685442	0.00252934747495726	0.0117494834433915	6.00177030272313	TRUE	NonSig	FBXO7	Stromal cells	etoh
0.625410816822459	3.81033173324548	3.24375968515741	0.00253218094452091	0.0117573661898873	4.90959338805122	TRUE	Up	AC242426.2	Stromal cells	etoh
-0.839881763219492	3.88688753446661	-3.19084217756292	0.00253747813272303	0.0117766762149034	3.86067070444563	TRUE	Down	POT1-AS1	Stromal cells	etoh
0.237249017123896	7.63048032000937	3.23753883852593	0.00254909167218295	0.0118252705599698	3.76762440312848	TRUE	NonSig	EXOC6B	Stromal cells	etoh
-0.474584779764711	4.67644359198318	-3.18825833580116	0.00255612596253253	0.0118478994818246	4.95610295294122	TRUE	NonSig	NGDN	Stromal cells	etoh
0.432965804894522	4.74809457843557	3.21459632668689	0.002556260187862	0.0118478994818246	5.60030059638033	TRUE	NonSig	MARVELD1	Stromal cells	etoh
-0.204335482911193	7.22674424885565	-3.18688414946168	0.00256609620976133	0.0118881617957819	6.5658691507669	TRUE	NonSig	CELF1	Stromal cells	etoh
0.698895041812672	7.32489500803788	3.27189314925104	0.00257446354436851	0.0119215870038014	4.59546954298727	TRUE	Up	ERBB4	Stromal cells	etoh
0.551728315123151	4.21114952505159	3.18472576210044	0.00258183026489154	0.0119468370542754	6.6607454441037	TRUE	NonSig	FBXL3	Stromal cells	etoh
0.344662392899897	5.52222439631513	3.26334148413164	0.00258222596939195	0.0119468370542754	6.58540924515373	TRUE	NonSig	MRPS14	Stromal cells	etoh
0.381953498319719	6.5589577065845	3.25299221927932	0.00258725307050862	0.0119647443068448	4.27113571671774	TRUE	NonSig	MBNL1	Stromal cells	etoh
0.367254289965892	5.35292507827567	3.20955976468325	0.00258917879572039	0.011968299661183	6.03382668750866	TRUE	NonSig	PHYKPL	Stromal cells	etoh
0.344911661853554	5.60355312664132	3.18324840769606	0.00259265221301712	0.0119790027439313	4.14868105267029	TRUE	NonSig	SUPT5H	Stromal cells	etoh
0.48993100350311	5.12586109655146	3.2003850330871	0.00259494634851288	0.0119839511953076	5.74294267964126	TRUE	NonSig	LINC01138	Stromal cells	etoh
-0.331270411647967	5.57736354852161	-3.22906209261745	0.00259604008010481	0.0119839511953076	6.30491106740198	TRUE	NonSig	ATIC	Stromal cells	etoh
0.664493348660778	4.4213985166473	3.20825112516898	0.00260497565146805	0.0120198363579112	6.78007238922018	TRUE	Up	CCDC7	Stromal cells	etoh
-0.230522182639477	9.89800950724379	-3.20637658363273	0.00261541383174212	0.0120626197455962	4.48562045650422	TRUE	NonSig	GSTP1	Stromal cells	etoh
0.768988212661856	3.88622436550823	3.17627004344563	0.00264435139596612	0.0121906484809579	3.76959248981379	TRUE	Up	C16orf74	Stromal cells	etoh
-0.567768017436496	4.75420018597382	-3.17127690082994	0.00268193830942036	0.0123584195149014	7.35953054719802	TRUE	NonSig	ZNF680	Stromal cells	etoh
0.346689080544733	7.18721961716223	3.200789452787	0.00269527894926049	0.0124143636376223	6.20891554960989	TRUE	NonSig	FNDC3A	Stromal cells	etoh
0.642697286683487	3.69492071565447	3.25999973509694	0.00270483297982799	0.012452824733565	5.75778210235406	TRUE	Up	NBPF26	Stromal cells	etoh
-0.730943648473066	4.36122834557588	-3.209505794593	0.00271552634744054	0.0124964946905126	6.07639388833777	TRUE	Down	CDC20	Stromal cells	etoh
-0.708041149014113	4.13388524354561	-3.18366947510036	0.00272017364080429	0.012510269004981	7.51225970905216	TRUE	Down	TDP1	Stromal cells	etoh
0.66006052739055	4.07739239754353	3.1661653499298	0.00272093815961403	0.012510269004981	7.17693590102631	TRUE	Up	ETHE1	Stromal cells	etoh
-0.264255133683936	7.66704226324852	-3.16347358348896	0.0027416900143411	0.0126000813853215	5.32489897288736	TRUE	NonSig	SNRPG	Stromal cells	etoh
0.421819727366063	7.67407679150042	3.2091664512836	0.00275778019847575	0.0126683997128027	8.40150601585256	TRUE	NonSig	DLG2	Stromal cells	etoh
-0.404339033188316	5.15092163068917	-3.19972296648904	0.00276872137280709	0.0127130149141986	4.91385223313883	TRUE	NonSig	CDCA4	Stromal cells	etoh
-0.39844893834393	4.93492029141317	-3.18680048656828	0.00277822558171966	0.0127465579593348	7.58310280573597	TRUE	NonSig	PAK1IP1	Stromal cells	etoh
-0.57377447391105	3.65725841790027	-3.15874695893087	0.00277849088432092	0.0127465579593348	6.45773895429275	TRUE	NonSig	MANEA	Stromal cells	etoh
0.415922262882533	6.55619411838801	3.15790313202224	0.00278510960024586	0.0127685030760899	7.66602846796772	TRUE	NonSig	SDCCAG8	Stromal cells	etoh
0.343166685087463	6.87717275910515	3.1816902897032	0.0027857430104142	0.0127685030760899	5.06481769316871	TRUE	NonSig	CKAP4	Stromal cells	etoh
-0.386272828201881	5.21256131707736	-3.1721795751412	0.0027923623287479	0.0127931746195292	4.83346992063598	TRUE	NonSig	HDHD5	Stromal cells	etoh
-0.378612546775777	6.16764289265799	-3.15544718028038	0.00280445799765165	0.0128429030481214	5.48351830415532	TRUE	NonSig	PLEKHA8	Stromal cells	etoh
0.536053618081028	3.94831369890522	3.15400896419243	0.00281584724915277	0.0128893538904802	4.74802255884748	TRUE	NonSig	AL135925.1	Stromal cells	etoh
0.53278863972326	4.7024502377774	3.17516344510222	0.00281845910822099	0.0128956034827714	5.34734626572267	TRUE	NonSig	TAF13	Stromal cells	etoh
0.506453669238144	4.12488138345391	3.18191602685446	0.00282714898821829	0.012929644687497	5.79609128830977	TRUE	NonSig	MRI1	Stromal cells	etoh
-0.254790079044731	6.55858588026083	-3.15231731551054	0.00282929922602452	0.0129337607128695	5.60089589131626	TRUE	NonSig	SHPRH	Stromal cells	etoh
-0.370129596510833	6.17226218957515	-3.15150123564537	0.00283581032014484	0.0129536025721385	6.60239867280699	TRUE	NonSig	NIPSNAP2	Stromal cells	etoh
-0.469133347953151	4.61400232207549	-3.15132105932351	0.00283724975885813	0.0129536025721385	6.90276174999405	TRUE	NonSig	SRSF12	Stromal cells	etoh
-0.219677612579752	7.91093112057084	-3.20009484259825	0.00283739617481546	0.0129536025721385	5.55584696650697	TRUE	NonSig	CDC42	Stromal cells	etoh
-0.461679366647645	7.60773892755176	-3.23771526251522	0.00283882363837845	0.0129544025315505	5.67085034030996	TRUE	NonSig	PLCB4	Stromal cells	etoh
0.390204913659509	4.96907079058943	3.18263777076295	0.00284262511233755	0.0129660303294233	7.69881185940467	TRUE	NonSig	COLGALT1	Stromal cells	etoh
-0.336621653985657	6.07496577684678	-3.18785826444952	0.00284542377298121	0.0129727276454789	6.46144851533893	TRUE	NonSig	NSL1	Stromal cells	etoh
-0.246533863239513	6.8688410481226	-3.20350636805707	0.00284660142631581	0.0129727276454789	4.28536420209527	TRUE	NonSig	BRD7	Stromal cells	etoh
0.280239187935384	6.53749756738944	3.18041993030257	0.00284957552963825	0.0129805631237814	5.05985533360964	TRUE	NonSig	TMCO1	Stromal cells	etoh
0.378845340928058	5.06654866375455	3.20125181138826	0.0028534848312866	0.0129926499030193	5.85108652428534	TRUE	NonSig	CPSF1	Stromal cells	etoh
-0.455296431940915	4.86700181269166	-3.16318683483921	0.00286355883318168	0.0130327831628968	5.47344088229333	TRUE	NonSig	PHF12	Stromal cells	etoh
-0.400906276349825	5.44612624821063	-3.16930006340796	0.00286839665064851	0.0130490604005975	4.92066776223136	TRUE	NonSig	RFC4	Stromal cells	etoh
0.569742799896984	5.52357682087394	3.14727933928262	0.00286972080666676	0.0130493458219638	5.18942115710154	TRUE	NonSig	STRA6	Stromal cells	etoh
-0.704701348534636	3.59391421927237	-3.14668935576652	0.00287448989870829	0.013061735010246	4.20918262435965	TRUE	Down	DCDC1	Stromal cells	etoh
0.479773790855338	5.80231295203289	3.18951834691547	0.00287497057692897	0.013061735010246	5.7850127343705	TRUE	NonSig	ADAMTS9-AS2	Stromal cells	etoh
0.235792637347535	7.71301348422381	3.14555351471454	0.0028836924270103	0.0130956093755143	6.5712990148919	TRUE	NonSig	NDUFB2	Stromal cells	etoh
0.18774736453323	8.36569079593143	3.16900460379601	0.00288799947770645	0.0131094140398742	6.29567559979721	TRUE	NonSig	RBM39	Stromal cells	etoh
0.562409566789821	3.76319716076711	3.14439408341762	0.00289311470425402	0.0131268735155736	5.45967219807936	TRUE	NonSig	RPS6KA6	Stromal cells	etoh
0.399660671024571	5.07048717825834	3.17024310870068	0.00290831851050081	0.0131900723328062	4.32178031839545	TRUE	NonSig	SNX7	Stromal cells	etoh
0.235534153782825	9.85785350303761	3.17420176873506	0.00291124743054163	0.013191871368287	5.18547278196571	TRUE	NonSig	SNHG29	Stromal cells	etoh
-0.381569546605516	5.67774387291331	-3.22892856316966	0.00291126557117442	0.013191871368287	7.4805299462262	TRUE	NonSig	TSPAN14	Stromal cells	etoh
-0.814226019422497	4.20264858570457	-3.14175126949105	0.00291470040475777	0.0132016531029856	3.90672403253471	TRUE	Down	HMMR	Stromal cells	etoh
-0.465451365337139	6.00088914183661	-3.17070172120575	0.00291798369012678	0.0132107401638343	4.53162928535385	TRUE	NonSig	ANKUB1	Stromal cells	etoh
-0.795867602801583	5.24335544362588	-3.1347644205784	0.00297249981830584	0.0134516669380463	6.90919377694224	TRUE	Down	HIST1H1D	Stromal cells	etoh
0.329975459257032	5.17776612982202	3.20197367433199	0.00298146589449238	0.0134863422293501	6.56499691954218	TRUE	NonSig	ZCCHC3	Stromal cells	etoh
-0.391656570010746	6.08448848434881	-3.13339026160176	0.00298399397646125	0.0134918783594806	6.50801328559128	TRUE	NonSig	MTHFD1L	Stromal cells	etoh
-0.299689549888402	6.55680016002215	-3.13318903958795	0.00298568060753263	0.0134936067649301	4.03051048220131	TRUE	NonSig	DNMT1	Stromal cells	etoh
0.265581587731033	6.51932877179836	3.13158255783431	0.00299917826937344	0.0135470780470965	5.9387456565796	TRUE	NonSig	TMEM135	Stromal cells	etoh
-1.35741907757779	3.69328746914621	-3.13146941488297	0.00300013105905249	0.0135470780470965	6.02406607013777	TRUE	Down	DOCK10	Stromal cells	etoh
-0.363809426340125	5.2293781886061	-3.15900934174297	0.00300617317596872	0.0135684387021799	6.23339329617758	TRUE	NonSig	ZBED4	Stromal cells	etoh
-0.213275163632741	7.76379499159556	-3.16596747272771	0.00301074758165365	0.0135831590633262	4.47456150810738	TRUE	NonSig	HACD3	Stromal cells	etoh
0.19615810977094	7.2917297092352	3.18031247159033	0.00301373358940152	0.0135907035668521	5.44590362133953	TRUE	NonSig	SETD2	Stromal cells	etoh
-0.402413154539	4.74387356532772	-3.12830001229651	0.00302693705061391	0.0136442979471028	8.71368123761649	TRUE	NonSig	WDR5	Stromal cells	etoh
-0.637233134129225	3.99960484457643	-3.12782096849261	0.00303100824209484	0.0136566987214596	3.9501414975963	TRUE	Down	FAM216A	Stromal cells	etoh
0.587676515568166	4.95067698722106	3.1554535767022	0.0030336060008704	0.0136624527988699	7.48162809745068	TRUE	Up	RNASET2	Stromal cells	etoh
-0.761857307935666	3.81692910649427	-3.12653951756715	0.00304192410557346	0.0136939533821399	4.73979147768191	TRUE	Down	MIR17HG	Stromal cells	etoh
-0.510540589198519	4.71390216439353	-3.1536713572465	0.00305204057704896	0.013733171335946	5.69953398770138	TRUE	NonSig	RCOR2	Stromal cells	etoh
0.681487271447754	6.21476076551282	3.15706904832291	0.0030541069830994	0.013733171335946	7.7394256494185	TRUE	Up	GNG11	Stromal cells	etoh
0.432690309772365	6.27086005726696	3.18397531704709	0.00305461838994797	0.013733171335946	5.52815345269844	TRUE	NonSig	EFCAB2	Stromal cells	etoh
0.978415568457906	4.86071557182892	3.1754145220791	0.0030592919623978	0.0137482082324089	5.71294572113959	TRUE	Up	LAMA2	Stromal cells	etoh
-0.76015717256697	4.00373535879566	-3.12259299608516	0.00307577493807231	0.0138162795199123	5.8257406120268	TRUE	Down	OSBPL6	Stromal cells	etoh
0.24617796948407	8.3673342818316	3.17399547087297	0.00308569645333882	0.0138510636580314	5.19628540146513	TRUE	NonSig	KDELR1	Stromal cells	etoh
-0.340502032571104	7.33022303973133	-3.12138623147955	0.00308619639746374	0.0138510636580314	8.2811377208659	TRUE	NonSig	CECR2	Stromal cells	etoh
0.245880121660467	7.05571598501861	3.14757905954464	0.00310733902805738	0.0139399055703615	3.93604627716298	TRUE	NonSig	EVI5	Stromal cells	etoh
0.352210857804761	5.63767406434193	3.13328139064994	0.00311238090400856	0.0139564718040609	5.30619333190968	TRUE	NonSig	PCYOX1	Stromal cells	etoh
-0.352041814011183	5.99015705409124	-3.15190500169807	0.00311392640993565	0.0139573521277228	6.08412439994433	TRUE	NonSig	GATAD1	Stromal cells	etoh
-0.313657088481054	6.11261339695436	-3.15171781824574	0.00311561131565101	0.0139588562409743	4.2235268509497	TRUE	NonSig	EXOC5	Stromal cells	etoh
0.340724037551214	6.36792741018928	3.11761781304063	0.00311895427382462	0.013967784399444	4.6628441547285	TRUE	NonSig	SSBP4	Stromal cells	etoh
0.349989128354104	5.00642347350104	3.1169989245509	0.0031243652883397	0.0139859623140953	6.17790352757273	TRUE	NonSig	ACVR1	Stromal cells	etoh
0.802610788187099	4.38308492162381	3.13574218975165	0.00312663123275793	0.0139900519476128	5.96820493391419	TRUE	Up	ME1	Stromal cells	etoh
0.334051627050368	5.52029810784957	3.1163261947707	0.00313025706190956	0.0140002201925873	5.95185948473172	TRUE	NonSig	GPR107	Stromal cells	etoh
-0.561596247329083	3.66926021330549	-3.19117419569451	0.00313686981604358	0.0140237330367203	4.20955300691102	TRUE	NonSig	CIAO3	Stromal cells	etoh
-1.36814309174278	3.57780719073763	-3.14990097262323	0.003139667153335	0.0140301756808858	4.73422364901905	TRUE	Down	SNTG2	Stromal cells	etoh
0.315168302353287	5.19228690306195	3.11407158562838	0.00315007926467976	0.0140706260764733	5.93698186718945	TRUE	NonSig	TMED8	Stromal cells	etoh
-0.579108662570079	4.00267235253355	-3.16286351371126	0.00315782525604615	0.0140991377962009	6.96766708582324	TRUE	NonSig	SLC35G1	Stromal cells	etoh
-0.562494243993477	4.68584430939561	-3.11249889930818	0.00316397595134948	0.0141205052703669	5.77501015599722	TRUE	NonSig	C2CD3	Stromal cells	etoh
-0.354640363594053	6.1462903463392	-3.15175553262786	0.0031711222596797	0.0141462957207359	4.59001037824396	TRUE	NonSig	HLTF	Stromal cells	etoh
-0.787651429309658	5.25198233769949	-3.11139051708513	0.00317380454372976	0.014152158622795	4.70422759275414	TRUE	Down	EPHA4	Stromal cells	etoh
-0.560648385326517	4.03076839449103	-3.11047598715052	0.00318193576655064	0.0141823031042509	6.1431939621802	TRUE	NonSig	FAM76A	Stromal cells	etoh
1.21282306702063	3.58959838023273	3.1382659588504	0.00321261826690872	0.014312892321779	6.16169636833759	TRUE	Up	BRINP1	Stromal cells	etoh
0.577833167539443	3.86240471937982	3.10678324954717	0.00321496817561928	0.0143171957713222	5.27536982467532	TRUE	NonSig	ZBTB4	Stromal cells	etoh
-0.601088063170312	4.34000065847359	-3.18177095563116	0.00321786988510206	0.0143184248245217	3.91353088672157	TRUE	Down	LINC01006	Stromal cells	etoh
-1.21601199427971	5.99455502433648	-3.22298608767427	0.00321801234577216	0.0143184248245217	5.05842340301029	TRUE	Down	NR2F1-AS1	Stromal cells	etoh
-0.36818758886231	6.10878050870552	-3.17663452803226	0.00323104631321599	0.0143702382245139	7.03894001006858	TRUE	NonSig	TPT1-AS1	Stromal cells	etoh
-0.293559734793983	6.3104171983214	-3.10449921658362	0.00323556053701396	0.0143841313946753	6.56220574496304	TRUE	NonSig	HDGFL2	Stromal cells	etoh
-0.470796732419939	4.95256952489016	-3.10417644342526	0.00323848057510669	0.0143909285006352	6.44540980258108	TRUE	NonSig	CASP2	Stromal cells	etoh
0.306065868299291	5.458151469483	3.15058681486617	0.00324295979248346	0.0144046453642084	6.07435524876466	TRUE	NonSig	PTPMT1	Stromal cells	etoh
0.363759000049126	4.86062201595385	3.15512409227792	0.00325141174947095	0.0144359890765137	8.23747148402946	TRUE	NonSig	PBX2	Stromal cells	etoh
-0.343359188233636	5.99375409127165	-3.10218654088057	0.00325653746837856	0.0144525440198954	3.94344750721635	TRUE	NonSig	EXOSC7	Stromal cells	etoh
-0.65824778281943	3.78667279679976	-3.10148330966034	0.00326294138014147	0.0144747549646499	5.60513309722332	TRUE	Down	DCK	Stromal cells	etoh
0.642958879317655	4.14229510138872	3.12291266376256	0.00327004616445716	0.0145000546812299	6.61545280935166	TRUE	Up	HSD17B7	Stromal cells	etoh
0.909281493561236	4.83302649010626	3.29288062661215	0.00327483987308461	0.0145150893260755	4.92060713506178	TRUE	Up	PRRX2	Stromal cells	etoh
0.771740052531979	5.07179822110981	3.13195733409989	0.00327758689946652	0.014521043458236	11.1982583847651	TRUE	Up	AC113414.1	Stromal cells	etoh
-0.471340380988034	5.68806774763951	-3.12264321605619	0.00330986614067015	0.0146577762094318	3.76526641123255	TRUE	NonSig	CDC14A	Stromal cells	etoh
-0.475666898032905	5.08857777707782	-3.09582061425647	0.00331494144529315	0.0146739705826092	5.11616879285475	TRUE	NonSig	TFB1M	Stromal cells	etoh
0.419887016108494	5.05240313844199	3.13215104584573	0.00332156450097582	0.014696999470742	5.06538443641654	TRUE	NonSig	ACO1	Stromal cells	etoh
0.544228535142859	3.92735443889975	3.18844485557391	0.00332425712537101	0.0147026250371796	6.74682824366026	TRUE	NonSig	ATP6AP1L	Stromal cells	etoh
0.905881710242326	3.8650925770288	3.12766990966373	0.00333360781584012	0.0147376807072077	4.81083808872598	TRUE	Up	DNAJC6	Stromal cells	etoh
-0.246529276909585	6.49293014316503	-3.09357826574513	0.0033357472616934	0.0147408395652363	7.91279438278529	TRUE	NonSig	EIF4E	Stromal cells	etoh
0.535388635718687	5.31197669640436	3.1203744802071	0.00335670379197551	0.0148183742484483	5.41172840862022	TRUE	NonSig	SULF2	Stromal cells	etoh
0.575890270821854	3.88904927631607	3.09122941009623	0.00335767289900991	0.0148183742484483	4.46055947110372	TRUE	NonSig	GORAB	Stromal cells	etoh
-0.730962939105093	5.84264175581316	-3.17730540420497	0.00335824284397344	0.0148183742484483	5.09932850583858	TRUE	Down	BEX1	Stromal cells	etoh
0.491629487536585	4.66790867451488	3.09108530261346	0.003359022485511	0.0148183742484483	3.81767732391013	TRUE	NonSig	GLMP	Stromal cells	etoh
-0.783604156292634	3.66247489937106	-3.11730363282628	0.00336988221885329	0.0148599452489503	4.45142626894685	TRUE	Down	CDHR3	Stromal cells	etoh
-0.185313458138241	9.31947555015316	-3.08936433513206	0.00337517903132295	0.0148769608346979	5.64839627931096	TRUE	NonSig	NCL	Stromal cells	etoh
0.271816398208869	5.83689453745264	3.08832920204656	0.00338493206629249	0.0149135954965059	5.30792401039616	TRUE	NonSig	TMEM126A	Stromal cells	etoh
-0.398368114842289	5.96482176792845	-3.24195397550648	0.00339508081600043	0.014951941694987	4.28915824471677	TRUE	NonSig	SNHG17	Stromal cells	etoh
-0.535195519080241	4.94960929327736	-3.11586402097388	0.00339740301186397	0.014955801769248	6.19986576483346	TRUE	NonSig	ENOX2	Stromal cells	etoh
-0.187658191516018	7.78330202175022	-3.1494220013029	0.0033989082207679	0.0149560636086108	4.91636898070782	TRUE	NonSig	TRMT112	Stromal cells	etoh
-0.348708782028946	5.61203493055409	-3.08622862090758	0.00340480521998545	0.0149756420071214	4.10286047700757	TRUE	NonSig	OARD1	Stromal cells	etoh
-0.364372835321865	5.22287386870979	-3.16494248308552	0.00341031917086705	0.0149935196866212	4.57568481913681	TRUE	NonSig	ZNF770	Stromal cells	etoh
-0.263728979454895	6.30117148177293	-3.0965648363823	0.00343319817199829	0.0150876954500095	6.79748618663953	TRUE	NonSig	DCAF7	Stromal cells	etoh
1.23853585743559	3.53961506780403	3.08287504586421	0.00343676005812429	0.0150969353721001	5.43204244768379	TRUE	Up	NXPH2	Stromal cells	etoh
-0.370490169094644	5.20980888189828	-3.21243440694064	0.00344098120150628	0.0151090621942201	7.74780817694853	TRUE	NonSig	SNHG30	Stromal cells	etoh
0.927569917995084	3.68954726517994	3.08226268143556	0.00344262536397199	0.015109868218197	4.05266076833368	TRUE	Up	TMEM35B	Stromal cells	etoh
-0.668114820124621	3.94275783736113	-3.08169849209306	0.00344803756458072	0.0151272046673399	7.05813970866706	TRUE	Down	CDC6	Stromal cells	etoh
0.266852273250425	6.77310180995464	3.10572949220493	0.00345886930703739	0.0151682929128028	5.5314120791314	TRUE	NonSig	NDUFB1	Stromal cells	etoh
-0.529105916401282	4.77982510861744	-3.07974479468545	0.00346684097523005	0.0151968092748961	5.9607327957917	TRUE	NonSig	BRCA2	Stromal cells	etoh
0.573271435688478	4.40317399420113	3.09441419026862	0.00347605797225809	0.0152307580360059	4.49958125958194	TRUE	NonSig	JAK2	Stromal cells	etoh
-0.502084324147206	4.97210997034698	-3.13170808456309	0.003485508064959	0.0152639591401452	4.08948020742026	TRUE	NonSig	PRKX	Stromal cells	etoh
-0.631180268898738	4.54855460382873	-3.10808089670825	0.00348685991825831	0.0152639591401452	6.75276965495212	TRUE	Down	IFNAR2	Stromal cells	etoh
0.678888909079496	3.95342345068008	3.07755184371548	0.00348806180834252	0.0152639591401452	5.77963437133336	TRUE	Up	PARVB	Stromal cells	etoh
0.644800498383551	5.02044412522923	3.07707869681321	0.00349265634780486	0.015277602502343	4.85479745472384	TRUE	Up	PCAT7	Stromal cells	etoh
-0.48740211761786	4.88423148578339	-3.07607180425493	0.00350245280254311	0.0153139789696993	4.33729635764241	TRUE	NonSig	CCDC43	Stromal cells	etoh
0.608272161232515	5.8394913693902	3.07580542471079	0.00350504882758607	0.0153188551421115	6.26919375286752	TRUE	Up	CCN1	Stromal cells	etoh
-0.467778640258188	4.47235330953347	-3.11052408044828	0.00350935323064259	0.0153311905282929	5.84551307296593	TRUE	NonSig	SOCS4	Stromal cells	etoh
-0.299209809049907	6.1172624511933	-3.11414820003475	0.00351213238639639	0.0153368550178432	6.49984488833281	TRUE	NonSig	PHAX	Stromal cells	etoh
-1.13912965655133	3.71274518193541	-3.10380746871323	0.00351839049889864	0.0153577003000449	4.92387470135427	TRUE	Down	TNC	Stromal cells	etoh
-0.176499336831627	8.07630977391893	-3.1132812994335	0.00352495491316064	0.0153798644355322	5.11779844541867	TRUE	NonSig	RCN2	Stromal cells	etoh
-0.268807732411996	6.37088010442668	-3.07359133331066	0.00352669648702186	0.015380976036358	4.51352853856883	TRUE	NonSig	BTBD7	Stromal cells	etoh
0.826697639378869	3.58312813848539	3.07276333300307	0.00353482423619679	0.0154099269799645	6.10270514674408	TRUE	Up	SORL1	Stromal cells	etoh
0.2845395478047	6.43471728218632	3.12863277669032	0.00354102679270584	0.0154304642672881	5.70120032018088	TRUE	NonSig	NDN	Stromal cells	etoh
-0.502750196979533	4.84288610650734	-3.07119095506709	0.00355030732321307	0.0154643912667955	6.88622540860227	TRUE	NonSig	POLE2	Stromal cells	etoh
1.18280121889217	5.92048150876985	3.06697138991008	0.00359217237785172	0.015640161300032	3.91417915839441	TRUE	Up	PLAGL1	Stromal cells	etoh
0.337371431879823	7.87350488779988	3.07375118996513	0.003612990508415	0.0157241846064591	4.02006138726252	TRUE	NonSig	JUND	Stromal cells	etoh
0.537599670449853	3.72412357338313	3.14080083996182	0.00361828786852395	0.0157406173254332	4.46539539643909	TRUE	NonSig	EOGT	Stromal cells	etoh
-0.899512229372591	4.39078645539126	-3.14312295603429	0.00362950000463728	0.0157827564304215	4.35667083026269	TRUE	Down	AC114971.1	Stromal cells	etoh
-0.193249672400956	10.8851522732075	-3.1191395575409	0.00363457786530115	0.0157981966456052	4.70523777054056	TRUE	NonSig	NACA	Stromal cells	etoh
0.452779461392686	4.68324698130501	3.10128569789884	0.00364628039948976	0.01584203097777	7.53784042501411	TRUE	NonSig	IGLON5	Stromal cells	etoh
-0.343932236170375	5.59362335898696	-3.06136156361784	0.003648549042858	0.01584203097777	3.83307514635634	TRUE	NonSig	CWF19L2	Stromal cells	etoh
-0.225665573671578	6.75824705481393	-3.06129167284247	0.00364925662832537	0.01584203097777	4.95008073252929	TRUE	NonSig	USP14	Stromal cells	etoh
0.255509672401165	7.25021640647446	3.0972105797885	0.00365445453239472	0.0158579413328957	5.6848724581593	TRUE	NonSig	SETBP1	Stromal cells	etoh
0.34894036897897	5.97417093114715	3.09508293714357	0.0036598322974719	0.0158698538414763	6.69511384409054	TRUE	NonSig	MICU3	Stromal cells	etoh
-0.227393452361379	7.04625392109674	-3.10339829956468	0.00366026788455896	0.0158698538414763	5.15241448657383	TRUE	NonSig	PIBF1	Stromal cells	etoh
0.267077817504777	6.40506607283555	3.05967853733026	0.00366562410643811	0.0158864186766243	5.02958754157944	TRUE	NonSig	CREB3L2	Stromal cells	etoh
-0.72333358104966	3.91119985959746	-3.1078976026765	0.00367790585676177	0.015932971561223	5.15948616191292	TRUE	Down	LGALSL	Stromal cells	etoh
-0.30609920992109	6.50930089259603	-3.05797233587474	0.00368301082053723	0.0159484080947918	4.39872751370523	TRUE	NonSig	ESF1	Stromal cells	etoh
0.379300098081225	6.24372342500236	3.12058739070241	0.00369382701517055	0.0159885524987194	3.96021940888341	TRUE	NonSig	FZD2	Stromal cells	etoh
-0.869911322624458	3.55600202777699	-3.05523942478692	0.00371102135276636	0.0160562592615508	4.51769392103821	TRUE	Down	UFL1-AS1	Stromal cells	etoh
0.308818525217036	6.36972360434877	3.10921929540394	0.00371920570984601	0.0160849427543298	3.86904090419223	TRUE	NonSig	RAB3GAP2	Stromal cells	etoh
0.989044702482154	3.58402736906585	3.08895413473128	0.00373247878980412	0.0161356009529978	5.85507140554411	TRUE	Up	HS3ST1	Stromal cells	etoh
0.501004440468496	4.56757672042286	3.05298000322181	0.00373432973506142	0.0161368592770302	4.60758400992688	TRUE	NonSig	TACC1	Stromal cells	etoh
-0.30520247209763	5.8607095242289	-3.05127761550849	0.00375198236070704	0.0162063705726574	3.95874042759606	TRUE	NonSig	UGDH	Stromal cells	etoh
-0.377735368709144	6.23254322941264	-3.08312175055194	0.00375540851108134	0.01621160748709	3.84722146224206	TRUE	NonSig	MLLT11	Stromal cells	etoh
0.277672030712761	5.63989922766137	3.07902404331502	0.00375634850346302	0.01621160748709	6.60582531219057	TRUE	NonSig	QARS	Stromal cells	etoh
-0.234479085621086	8.09467632536981	-3.09906513539539	0.00375789606128969	0.01621160748709	6.71173460272526	TRUE	NonSig	SNRPD1	Stromal cells	etoh
-0.405883924712769	5.79322471871136	-3.09236119418378	0.00376578347288762	0.0162388620371082	5.85249497795469	TRUE	NonSig	CBL	Stromal cells	etoh
-0.327108891895426	6.08366301540813	-3.08313831223388	0.00377321172233132	0.016264114694799	5.49951215360295	TRUE	NonSig	RRP1B	Stromal cells	etoh
0.719308308670039	3.71301945693412	3.13624572240384	0.0037754207471145	0.0162668586542688	6.61167355207397	TRUE	Up	ITPRIPL2	Stromal cells	etoh
0.511029580542542	5.0451744586391	3.29860759433517	0.00378091394762568	0.0162837447078217	5.45280355151602	TRUE	NonSig	ZNF280D	Stromal cells	etoh
-0.754664028243572	3.56048213437022	-3.08595617449137	0.00378313964153074	0.0162865499757118	4.71046394275781	TRUE	Down	NCAPH	Stromal cells	etoh
-0.403720581479166	6.0457106347693	-3.04806411956646	0.00378551770862838	0.0162871301254497	4.61063352952341	TRUE	NonSig	PCNA	Stromal cells	etoh
-0.668350021694158	4.03118373170587	-3.06510501736244	0.00378642319494505	0.0162871301254497	5.19820648210669	TRUE	Down	SRD5A1	Stromal cells	etoh
0.279128075872552	6.30467463565491	3.04707467816326	0.003795899781755	0.0163211069169807	7.35718678236862	TRUE	NonSig	EPN2	Stromal cells	etoh
-0.482918446715959	4.77397134313188	-3.04664799027873	0.00380038519563075	0.0163245845524961	5.7556869191329	TRUE	NonSig	AL139260.1	Stromal cells	etoh
0.194609393611567	6.96625838701164	3.04661881436931	0.00380069207908369	0.0163245845524961	5.04397722410981	TRUE	NonSig	MRPS24	Stromal cells	etoh
-0.273181299871493	7.00744764015576	-3.09303276870701	0.0038048361808007	0.0163245845524961	6.53981991824943	TRUE	NonSig	LSM2	Stromal cells	etoh
-0.221523610509296	7.70147749500711	-3.10323653961027	0.00380501747531608	0.0163245845524961	5.41569139917968	TRUE	NonSig	CCT6A	Stromal cells	etoh
0.919156047498039	5.23379270804403	3.04610002592049	0.00380615277905785	0.0163245845524961	4.74057525641452	TRUE	Up	MIR100HG	Stromal cells	etoh
-0.164693000856417	7.57700309192716	-3.04609775506343	0.00380617669798168	0.0163245845524961	7.20525450384426	TRUE	NonSig	PPIG	Stromal cells	etoh
1.34117082127638	6.27130171721536	3.07573545488117	0.0038090467041425	0.0163301235616884	8.24833427719181	TRUE	Up	KCNQ5	Stromal cells	etoh
0.49543647895635	5.2434513772619	3.07527426139514	0.00381800013906676	0.016361728019323	5.18236390430536	TRUE	NonSig	RNPEP	Stromal cells	etoh
0.633377608862042	3.79684739696247	3.04390139757861	0.00382937702815	0.0164036875181001	6.43616037407716	TRUE	Up	PPP1R3B	Stromal cells	etoh
-0.290949070274972	6.37623579016004	-3.06513561455321	0.00383910406131846	0.0164383908863165	6.6117277600517	TRUE	NonSig	SSRP1	Stromal cells	etoh
0.737046726990655	4.40902602033295	3.04283808963717	0.00384065643037478	0.0164383908863165	6.77276415000566	TRUE	Up	GCNT1	Stromal cells	etoh
0.595682247288405	5.53123555633415	3.07247320824476	0.00385555272438817	0.0164928132432949	3.8491775298584	TRUE	Up	KLHL29	Stromal cells	etoh
0.618187716203517	6.20315530473867	3.06712464618901	0.00385694405503235	0.0164928132432949	4.01858163865638	TRUE	Up	ITGA8	Stromal cells	etoh
0.398041712217764	4.82694658418524	3.06546341994858	0.00385815447547352	0.0164928132432949	4.11963066371035	TRUE	NonSig	PHC1	Stromal cells	etoh
0.248285061995912	6.71251032500292	3.0408190813748	0.00386215953852898	0.0165031145915251	4.43198454333057	TRUE	NonSig	COPB1	Stromal cells	etoh
-1.01186377294547	3.73960568810819	-3.07019281895579	0.00386529307728935	0.0165096849234345	5.61445011691224	TRUE	Down	KIF18B	Stromal cells	etoh
-0.4792669520966	4.21882031064911	-3.08647408394622	0.00387054712770307	0.0165253033578573	7.17878558175782	TRUE	NonSig	ZDHHC9	Stromal cells	etoh
0.879015190541271	5.66840314573811	3.08910761412211	0.00387965138137043	0.0165505653038139	5.57519217646218	TRUE	Up	LIMCH1	Stromal cells	etoh
-0.816564433876015	4.54270390791639	-3.05935233620022	0.00387966368890755	0.0165505653038139	5.90962324108289	TRUE	Down	SLCO3A1	Stromal cells	etoh
-0.261416286820562	6.66941632933806	-3.07154695135245	0.00388144581523561	0.0165511678385185	8.70268893496497	TRUE	NonSig	NHP2	Stromal cells	etoh
0.389082446690715	4.7710631294502	3.07283526879254	0.00388300476984866	0.0165511678385185	3.81814053788093	TRUE	NonSig	LINC00205	Stromal cells	etoh
0.33408168559165	5.0981301922382	3.05907210372733	0.00390107418552248	0.016621339558991	4.59437997357238	TRUE	NonSig	MTFR1L	Stromal cells	etoh
-0.315767852193914	6.60353470765163	-3.11372207829496	0.0039086817007954	0.0166468967454625	4.28677481563212	TRUE	NonSig	CCDC138	Stromal cells	etoh
0.294809261254716	6.8875081971011	3.09578546045469	0.00391309019976395	0.0166525736604996	5.83794592858684	TRUE	NonSig	KAT6B	Stromal cells	etoh
0.417013341311399	6.15414457116441	3.06287812695051	0.00391323408107053	0.0166525736604996	4.12722498268018	TRUE	NonSig	UACA	Stromal cells	etoh
1.04977352124515	4.86765687470642	3.03571890659571	0.00391698187177694	0.0166616683649393	5.82594106098153	TRUE	Up	CCDC3	Stromal cells	etoh
0.521952898175107	4.69472972995182	3.07832913408088	0.00394472768291405	0.0167727940319547	5.93120625439636	TRUE	NonSig	EEPD1	Stromal cells	etoh
-0.524113822029467	4.19107894781429	-3.09442677723672	0.00396226177739503	0.0168404264943104	6.27567819915411	TRUE	NonSig	SESN2	Stromal cells	etoh
-0.155273453636105	8.32603082241925	-3.03091855871464	0.00396924698550137	0.0168631868850151	3.88665869608151	TRUE	NonSig	SELENOH	Stromal cells	etoh
0.749302911154623	5.6931054471279	3.02832096035623	0.00399780087501086	0.0169775246518831	5.11000534314948	TRUE	Up	ENOX1	Stromal cells	etoh
0.426134307923289	4.83370610840822	3.02800247900699	0.00400131497209347	0.0169854753329122	6.82793229895416	TRUE	NonSig	TSC22D4	Stromal cells	etoh
0.255970669794959	6.01772031274109	3.02758039846723	0.00400597663410144	0.016987584111184	11.2897540588331	TRUE	NonSig	MBTPS1	Stromal cells	etoh
-0.317741240806942	6.55228286856888	-3.04691828931234	0.00400640931647798	0.016987584111184	4.32891542850788	TRUE	NonSig	YWHAG	Stromal cells	etoh
-0.528649334675186	4.38068638101163	-3.0781708116949	0.00400673806005693	0.016987584111184	5.92103430009823	TRUE	NonSig	POLD1	Stromal cells	etoh
0.743593083554217	3.88176824104975	3.03734915110159	0.00401395118761724	0.0170111941974192	3.93052079830778	TRUE	Up	PDIA5	Stromal cells	etoh
0.746161961645789	5.43766880414285	3.02616929290983	0.00402159854053727	0.0170366244479353	5.72515058982175	TRUE	Up	ITGA9	Stromal cells	etoh
-0.429401150652031	6.16446931061576	-3.06028353000998	0.00402364111701187	0.0170383001864461	7.52842789854903	TRUE	NonSig	HMGCS1	Stromal cells	etoh
0.349718490753063	5.21294928402248	3.05767554276816	0.00402796993194063	0.0170496517782021	7.13001846231892	TRUE	NonSig	HIPK1	Stromal cells	etoh
-0.727686488723529	3.95293321424057	-3.02488845861093	0.00403582765611966	0.0170759251953202	6.88531591863988	TRUE	Down	XRCC2	Stromal cells	etoh
-0.4001096489179	5.15880017233194	-3.05150618917425	0.00404244912778797	0.0170962227989776	4.65675212351561	TRUE	NonSig	DAG1	Stromal cells	etoh
-0.755508328178567	3.50863132002092	-3.02416100349361	0.00404393012944401	0.0170962227989776	4.69448151520507	TRUE	Down	BRI3BP	Stromal cells	etoh
-0.602484548151724	4.52511269231471	-3.02358587686999	0.00405034673613051	0.017116354977643	6.7702830919161	TRUE	Down	EFR3B	Stromal cells	etoh
-0.346380763990156	5.62174325829179	-3.02288092886811	0.0040582247527042	0.0171426439635463	7.09294230354489	TRUE	NonSig	PITHD1	Stromal cells	etoh
0.242938801687462	6.69916977981457	3.10629463789291	0.00406018504423491	0.0171439241969837	5.76318515067521	TRUE	NonSig	SLC36A4	Stromal cells	etoh
0.906847763447507	3.67255233214921	3.0414065794583	0.00406509878135484	0.0171576690710387	5.2691543771773	TRUE	Up	SLC7A2	Stromal cells	etoh
0.32291300870267	6.71342075925316	3.05374119455245	0.0040673100527183	0.0171600010176879	6.3211873484721	TRUE	NonSig	SNHG8	Stromal cells	etoh
0.312597199296254	7.58013770981368	3.10498302326468	0.00407207061010205	0.0171730821286204	4.25338414624618	TRUE	NonSig	PRDX4	Stromal cells	etoh
-0.603403638045851	4.15539609907634	-3.07567858488841	0.00408195325894205	0.0172077450952549	4.83489257859193	TRUE	Down	GKAP1	Stromal cells	etoh
0.371112666150342	4.75851809688741	3.06099708472543	0.00408584746157402	0.0172171454134351	4.25002015648259	TRUE	NonSig	CEPT1	Stromal cells	etoh
-0.275350301721257	6.92288357412339	-3.06082193531477	0.00410839981003208	0.0173030109378704	4.88208139891276	TRUE	NonSig	ALDH7A1	Stromal cells	etoh
0.363077482743397	6.52069847937211	3.01831759899313	0.00410956963502636	0.0173030109378704	4.22083765264122	TRUE	NonSig	PEAK1	Stromal cells	etoh
0.365036160725437	4.78219653222896	3.01776474044773	0.00411583135156096	0.0173223251960529	4.73141576471935	TRUE	NonSig	ATF6B	Stromal cells	etoh
-0.330795248275418	5.96667022996816	-3.01734244961739	0.00412062026686801	0.0173354276782227	5.67220013275617	TRUE	NonSig	RNF24	Stromal cells	etoh
-0.850918905863508	4.35818384377888	-3.01506244048503	0.00414656658749648	0.0174356810694002	6.76669017688769	TRUE	Down	PFKFB4	Stromal cells	etoh
-0.232354398736389	6.83221636992709	-3.01495252475971	0.00414782127711879	0.0174356810694002	7.18695447402463	TRUE	NonSig	EIF4H	Stromal cells	etoh
-0.171206915171672	12.1992760649532	-3.08655255283683	0.00415773832696071	0.0174702692901741	5.71264234867049	TRUE	NonSig	RPS19	Stromal cells	etoh
-0.262262757390775	6.43887932089018	-3.03382937829284	0.00416728756724684	0.0175032845648269	5.75886276778395	TRUE	NonSig	SPAG16	Stromal cells	etoh
-0.73459637916616	5.00026621722809	-3.05525911243692	0.00417684567937382	0.0175363102894165	5.45676144760975	TRUE	Down	FHOD3	Stromal cells	etoh
-0.351559648049688	7.14971281529148	-3.03293198588448	0.00418237898385445	0.0175509662759298	6.07872804294307	TRUE	NonSig	ARPC5	Stromal cells	etoh
0.267786284876505	6.60923188234324	3.01181993739044	0.00418372961202928	0.0175509662759298	6.74960986980994	TRUE	NonSig	COPS6	Stromal cells	etoh
0.671258659390035	5.39514094839001	3.09830560529365	0.00418918394503257	0.0175667239202927	5.84777335090475	TRUE	Up	TENT5A	Stromal cells	etoh
0.342049371764736	4.8915725414338	3.00959547584287	0.00420940475390414	0.0176443647403316	6.39908131307739	TRUE	NonSig	CIZ1	Stromal cells	etoh
0.449170929513314	4.18893730411268	3.0791935909901	0.00424130560501453	0.0177708815244534	5.80213111274065	TRUE	NonSig	ACOX3	Stromal cells	etoh
0.467480441345363	4.14612068699616	3.00583530877037	0.0042531409901463	0.0178082353600788	6.55608505961221	TRUE	NonSig	ZSCAN2	Stromal cells	etoh
0.257599679242895	7.11525328620403	3.00573031662662	0.00425436828492694	0.0178082353600788	4.49875774117021	TRUE	NonSig	COMMD1	Stromal cells	etoh
0.62512720206171	3.74992933678411	3.06724745060391	0.00425538499856113	0.0178082353600788	4.44615668482739	TRUE	Up	HAAO	Stromal cells	etoh
0.55229590753933	7.58165423266839	3.00438101218892	0.00427017037278562	0.0178628841514223	6.84693438895144	TRUE	NonSig	ROBO2	Stromal cells	etoh
-0.475030281905193	4.65900803625939	-3.01805775805577	0.00428104433862678	0.0178942676856289	6.174166256364	TRUE	NonSig	HPS4	Stromal cells	etoh
0.839181881567563	3.74187628653983	3.00344775007357	0.00428113219158353	0.0178942676856289	5.54166684579709	TRUE	Up	SNAP25	Stromal cells	etoh
1.4007276850719	4.17177415559863	3.00108520386578	0.00430899979225764	0.0180034744955191	5.29763983225355	TRUE	Up	DKK1	Stromal cells	etoh
-0.498208655052199	4.47025248876519	-3.00083039522291	0.00431201552870553	0.0180088012290911	7.31793441403497	TRUE	NonSig	CDKN1B	Stromal cells	etoh
0.597806764518196	6.53005117611268	3.01802427481991	0.00432194951388013	0.018043005537163	4.98813209427663	TRUE	Up	CITED2	Stromal cells	etoh
0.427222311963525	5.18390918328013	2.99891802402163	0.00433471213056667	0.0180889862810457	5.58978261596963	TRUE	NonSig	SNHG25	Stromal cells	etoh
0.342185774733536	8.24591348767837	3.02280288649901	0.00433775362004309	0.0180943795158652	7.01290259944181	TRUE	NonSig	GULP1	Stromal cells	etoh
0.567294695196546	4.14473574553055	2.99751650154315	0.00435141675472064	0.0181440573670234	6.7541676691368	TRUE	NonSig	ITPK1	Stromal cells	etoh
-0.22477139182612	10.7471817555782	-3.02142197619484	0.00436301735314206	0.0181838231949744	6.70391468210183	TRUE	NonSig	MIF	Stromal cells	etoh
-0.333700110199941	5.57175843735302	-2.99642490408645	0.00436446911484982	0.0181838231949744	4.43130766850215	TRUE	NonSig	TBCD	Stromal cells	etoh
0.41884131798476	5.1096096214379	2.99617159257285	0.00436750322258367	0.0181842292635903	6.22628637510308	TRUE	NonSig	MAP4K3-DT	Stromal cells	etoh
-0.278030012904882	5.88363189403408	-3.01808205561768	0.00436808213823315	0.0181842292635903	6.04315415030742	TRUE	NonSig	AKIRIN2	Stromal cells	etoh
0.3445553614421	5.7047800245293	3.0120795118783	0.00437393136104589	0.0182012550000079	7.8586641284316	TRUE	NonSig	ADIPOR2	Stromal cells	etoh
-0.415456295122389	5.4571465351964	-2.99534787914139	0.00437738312229594	0.018208294491416	4.72861032497476	TRUE	NonSig	PMS1	Stromal cells	etoh
-0.291975716477507	6.58301797393069	-3.04124895800846	0.00438011554314169	0.0182123373367367	5.7297515182732	TRUE	NonSig	ARL2	Stromal cells	etoh
-0.562792504797096	3.88398759101384	-2.99450501057666	0.00438751441667292	0.0182357720532268	5.92267251592736	TRUE	NonSig	ZCCHC4	Stromal cells	etoh
0.375768009097084	6.84708846899479	3.03786449037793	0.00439082759836371	0.0182378680505023	6.0537341106229	TRUE	NonSig	ADD3	Stromal cells	etoh
-0.468581293202392	5.27884526192275	-2.99413203169378	0.00439200462687371	0.0182378680505023	5.24417260514875	TRUE	NonSig	MAD2L2	Stromal cells	etoh
-0.486652907002902	4.59744153021078	-2.994023866648	0.00439330760578556	0.0182378680505023	6.99652492520279	TRUE	NonSig	SPATA33	Stromal cells	etoh
-0.292233874088237	5.7516700713145	-2.99382976522758	0.00439564669916526	0.0182402587656898	5.00251506972983	TRUE	NonSig	MRPS5	Stromal cells	etoh
-0.457538777729617	4.6082583980765	-2.99347203238779	0.00439996074798013	0.0182508395901581	6.62316220291572	TRUE	NonSig	ZNF107	Stromal cells	etoh
-0.502056340087551	5.23324193687967	-3.033565952804	0.00440939207559492	0.0182826296681481	6.10213031193519	TRUE	NonSig	LIPA	Stromal cells	etoh
0.390405779440469	4.96571017124356	2.99119848298936	0.00442747113288915	0.0183502359253759	6.08002035737938	TRUE	NonSig	POGK	Stromal cells	etoh
0.266940374799332	7.24293275740259	3.01645683792358	0.00443561570140913	0.0183729085281714	4.08215108802961	TRUE	NonSig	EPC1	Stromal cells	etoh
-0.419695208280348	4.77019187698958	-3.03401182549805	0.00443867192724123	0.0183729085281714	4.45357394431391	TRUE	NonSig	LAS1L	Stromal cells	etoh
-0.375760936413187	5.47612396690167	-3.03280530753289	0.00443953235166735	0.0183729085281714	5.25479094410771	TRUE	NonSig	TRAPPC6A	Stromal cells	etoh
0.573550138117355	4.34601642333609	2.99016368770174	0.00444004556021542	0.0183729085281714	4.19431156262446	TRUE	NonSig	GTF2IRD2B	Stromal cells	etoh
1.07120417104248	3.43459151287977	3.03127645590532	0.00444752688860475	0.0183965076619817	8.13799466163455	TRUE	Up	PTCHD1-AS	Stromal cells	etoh
-0.662225021146867	5.01050939014586	-2.98912357854645	0.00445271821359676	0.0184106194722856	4.63640119765886	TRUE	Down	SNCA	Stromal cells	etoh
0.316754735410132	6.62913446719438	3.02643167854372	0.00445493706508146	0.0184124346537226	5.04021046767167	TRUE	NonSig	FADS1	Stromal cells	etoh
0.943402808790982	3.94662624948129	2.98852943846517	0.00445997236839137	0.0184258842456105	4.04281985009535	TRUE	Up	AMIGO2	Stromal cells	etoh
-0.230258031343995	7.32123427574703	-3.05303777681371	0.00446931882332365	0.0184571270368396	4.67330327861633	TRUE	NonSig	KDM1A	Stromal cells	etoh
-0.166567079116326	8.13772161503622	-3.12123459799399	0.00447951940072175	0.0184918707902899	4.63351426322966	TRUE	NonSig	EIF3A	Stromal cells	etoh
1.16453508108781	3.77176577275293	2.98673199060518	0.0044819856669679	0.0184946716094068	7.12886277165437	TRUE	Up	CSMD1	Stromal cells	etoh
0.277644595573485	6.15552882109287	3.00159891389052	0.00448878199501157	0.0185153308366805	6.22450294292792	TRUE	NonSig	PARG	Stromal cells	etoh
0.769485044322349	6.68016369477062	2.98547434265414	0.00449744842234171	0.0185436843081407	5.65404279078162	TRUE	Up	SERINC5	Stromal cells	etoh
0.598352288725824	4.46738643187399	2.9847049639711	0.00450693249535835	0.0185753851252917	6.16508540572162	TRUE	Up	ROGDI	Stromal cells	etoh
-0.272710989372581	6.05964252036346	-3.00997895871098	0.00452034783346099	0.0186199201709694	6.111704705082	TRUE	NonSig	NEK1	Stromal cells	etoh
-0.621593263974267	3.84826681418763	-3.05774921243046	0.00452222577162808	0.0186199201709694	6.28782595456741	TRUE	Down	EMID1	Stromal cells	etoh
-0.559574420220808	3.92512081959624	-2.98339384274047	0.00452313768870432	0.0186199201709694	3.73826045783184	TRUE	NonSig	CENPO	Stromal cells	etoh
0.369899924685898	5.470989781853	2.98200175898942	0.00454040318251308	0.0186835604308265	8.08526796300815	TRUE	NonSig	VPS51	Stromal cells	etoh
-0.273559451208172	6.4643251048891	-2.99349389194226	0.00456691056897293	0.0187851649447415	9.06652585183165	TRUE	NonSig	PCMT1	Stromal cells	etoh
0.411291651729558	5.14152236430944	2.97957699914365	0.00457062378625004	0.018792966243544	5.54253113959842	TRUE	NonSig	ARMCX4	Stromal cells	etoh
0.282266620023879	5.73189629343417	3.01026932250035	0.00458334581099783	0.0188377880074583	4.09515114899765	TRUE	NonSig	COA8	Stromal cells	etoh
-0.666963557788428	3.96448636090253	-3.00433653108773	0.00459094623834583	0.0188615325002731	4.98542591227312	TRUE	Down	PACC1	Stromal cells	etoh
0.428163154644873	6.85798174519951	3.03034561881924	0.00459728588295356	0.0188800803728283	5.87316126570576	TRUE	NonSig	PDGFC	Stromal cells	etoh
0.537855964175468	4.34581616152656	2.99164846046953	0.00460091656589815	0.0188848567451558	7.08208475488907	TRUE	NonSig	LINC02614	Stromal cells	etoh
-0.699135664405753	3.66872467089427	-3.02730607746529	0.00460209993760637	0.0188848567451558	3.92469007484731	TRUE	Down	TROAP	Stromal cells	etoh
-0.342136725514775	6.02238856841209	-2.97685912887861	0.00460472098291354	0.0188881199715466	5.66207666966699	TRUE	NonSig	USP46	Stromal cells	etoh
-0.637735653039942	3.6701110004156	-3.02037853521873	0.00462550952138116	0.0189616053846879	4.37346652687849	TRUE	Down	SMOX	Stromal cells	etoh
-0.190580222039619	7.64045138000888	-2.97514863821013	0.00462630178742893	0.0189616053846879	5.2033540038038	TRUE	NonSig	COX5A	Stromal cells	etoh
0.565948658705757	4.61186750023839	2.97453277747466	0.00463409505594779	0.0189860250906059	8.47988857879783	TRUE	NonSig	DHRS4L2	Stromal cells	etoh
0.326812246368321	6.56965840060796	2.9733489555443	0.00464910993015781	0.0190400008818221	8.97198322348103	TRUE	NonSig	MANF	Stromal cells	etoh
0.253721824813256	6.04177259920673	2.9915409256164	0.0046545232216269	0.0190546271182154	5.21704925754422	TRUE	NonSig	PKIG	Stromal cells	etoh
0.212739635303341	6.89123732064255	2.97199143229878	0.00466638388151385	0.0190956254961475	4.3689155387317	TRUE	NonSig	RWDD1	Stromal cells	etoh
0.262865264171682	6.41235280519083	2.96797454227276	0.00471784916751067	0.0192985961399359	5.62072605965915	TRUE	NonSig	BTRC	Stromal cells	etoh
0.3763107898533	5.28434762552011	2.96660448190253	0.00473552363049165	0.0193632379278404	7.66957899752242	TRUE	NonSig	SLC35C2	Stromal cells	etoh
-0.879599912120965	3.52262146520637	-2.96588144450616	0.00474487609174712	0.0193938139743674	4.26876470469372	TRUE	Down	LINC01003	Stromal cells	etoh
-0.392637406253865	4.28867091125745	-3.01645193058095	0.0047609254976289	0.0194517275959601	4.75124404605588	TRUE	NonSig	CCNYL1	Stromal cells	etoh
-0.852530150361369	3.5845299893729	-2.99597388970198	0.00476610948870111	0.0194652201581575	5.95559542613089	TRUE	Down	CCNF	Stromal cells	etoh
-0.252925803267467	6.87632960260001	-2.9961546180588	0.00476854476162043	0.0194674804889358	4.55149995252355	TRUE	NonSig	BTF3L4	Stromal cells	etoh
-0.791633252399335	4.62712282177165	-3.11209396224422	0.00478835174587241	0.0195406306946943	6.35513090021575	TRUE	Down	AC069277.1	Stromal cells	etoh
-0.328241362843596	5.51041953639888	-3.05008881689686	0.00479828765910454	0.0195712700057492	5.37253336936537	TRUE	NonSig	BLOC1S2	Stromal cells	etoh
-0.426321749702648	6.08505394594431	-2.96167392011762	0.00479964349971829	0.0195712700057492	7.26916279244622	TRUE	NonSig	MCM3	Stromal cells	etoh
0.4228425619797	4.60892228576997	2.96099923424601	0.00480848031110606	0.0195995779426289	6.26458166525704	TRUE	NonSig	KIAA1522	Stromal cells	etoh
0.285523784064346	6.04751035859787	2.96081638463763	0.00481087783027988	0.0196016270792616	7.08145834764348	TRUE	NonSig	MRPL34	Stromal cells	etoh
-0.279315869354288	6.08956566927407	-3.00521408643789	0.00483873920980298	0.019707384695044	7.51039381924609	TRUE	NonSig	RPP21	Stromal cells	etoh
-0.22935040258582	7.07218096913912	-2.95810460983122	0.00484656585799434	0.0197314930346129	6.00345771719768	TRUE	NonSig	PDAP1	Stromal cells	etoh
0.5909581165834	4.76383207491408	2.98958391832167	0.00484926439552963	0.0197347128921141	5.28746789695011	TRUE	Up	PANCR	Stromal cells	etoh
-0.158424109489864	11.1967516512649	-2.98845053657777	0.00485666410922125	0.0197570547423884	4.63670595362893	TRUE	NonSig	RPL35A	Stromal cells	etoh
-0.317634983344605	6.30934545900367	-2.95688183210239	0.00486273883259781	0.0197739910468649	4.90984252592683	TRUE	NonSig	CCDC14	Stromal cells	etoh
-0.502801036421954	4.28498063118936	-3.02725453822745	0.0048678079475805	0.019783254223855	6.86539561118731	TRUE	NonSig	LRIF1	Stromal cells	etoh
0.656565512613183	4.95308280620088	2.98847080220764	0.00486884149385546	0.019783254223855	4.76262237475883	TRUE	Up	SLC4A8	Stromal cells	etoh
0.327144162788925	5.97297098393674	2.95616306252136	0.00487226908564667	0.0197869423894628	6.17827273646862	TRUE	NonSig	ELF1	Stromal cells	etoh
-0.532524001626956	3.71836066585447	-2.98339972598433	0.00487357459723066	0.0197869423894628	3.642429329643	TRUE	NonSig	FBXO31	Stromal cells	etoh
0.222573391288183	6.90177051802162	3.00781865138595	0.00488911238660372	0.019842239168072	7.25313852767986	TRUE	NonSig	SNF8	Stromal cells	etoh
0.392731123285752	5.12392059831172	2.97164573484826	0.00491111523705927	0.0199169730222974	5.14380162144568	TRUE	NonSig	GABBR1	Stromal cells	etoh
0.222357551419014	7.45602485785062	2.96399156076054	0.0049113773011001	0.0199169730222974	5.99835711168683	TRUE	NonSig	AFF4	Stromal cells	etoh
-0.296321760652864	6.0897167853691	-2.98645135064298	0.00491915424954568	0.0199406938524882	7.93673538553282	TRUE	NonSig	SNRPA	Stromal cells	etoh
0.398157270915454	4.55552866361046	2.97384831645693	0.00492137146686394	0.0199418675380758	6.38292044919005	TRUE	NonSig	ASL	Stromal cells	etoh
-0.331732507127139	5.87374797457284	-2.95139825151767	0.00493588861661989	0.019992861291673	6.40803806203904	TRUE	NonSig	GRB10	Stromal cells	etoh
-0.749911988549025	3.69042175545841	-3.06684344783869	0.00494095370584538	0.0200055444567399	4.95127908393002	TRUE	Down	LINC01748	Stromal cells	etoh
0.166362849758622	8.63688690591785	3.01316890415461	0.00494859501230332	0.0200286445235829	8.72748716103859	TRUE	NonSig	PARK7	Stromal cells	etoh
0.782475141534994	3.35650331546697	2.94783096644554	0.00498402553773767	0.0201584084308724	4.26911853247465	TRUE	Up	HHIP-AS1	Stromal cells	etoh
-0.288414576799203	6.83318558037954	-2.97347767114277	0.00498455377150038	0.0201584084308724	6.51419198645503	TRUE	NonSig	PKD2	Stromal cells	etoh
0.228546911541188	6.99043004632801	2.99440530906083	0.00499683267783911	0.0202001696179155	7.36547801088391	TRUE	NonSig	FTO	Stromal cells	etoh
-0.349442785232402	5.24134147114859	-2.9461457823984	0.00500691745965836	0.0202330316875648	6.53445000622695	TRUE	NonSig	MYO19	Stromal cells	etoh
-0.641954133132694	4.29473761653448	-3.02282743807974	0.00502347015866828	0.0202919948424144	5.29522229224995	TRUE	Down	AC078881.1	Stromal cells	etoh
0.300470936072463	8.21664651306745	2.98826168339987	0.00502754146912033	0.020300513855601	7.32297292929308	TRUE	NonSig	CDK14	Stromal cells	etoh
-0.180649243304575	8.32657579800726	-2.97595239828011	0.00503539621265521	0.0203242972375802	3.91531186028138	TRUE	NonSig	SNRPD2	Stromal cells	etoh
0.344129100552996	6.62431329707588	3.05179839155567	0.0050449888619016	0.0203550740157457	5.33530318628181	TRUE	NonSig	CASC9	Stromal cells	etoh
0.389536225886955	7.7304726331024	3.19920924916865	0.0050503661687378	0.0203688257370731	6.41277434367995	TRUE	NonSig	MEST	Stromal cells	etoh
-0.349026312976418	5.66498033093387	-2.94260625167569	0.0050553190957622	0.0203808558244972	9.55976264759566	TRUE	NonSig	PDLIM4	Stromal cells	etoh
-0.77499077289045	3.89638842035604	-2.99042976259405	0.00506022976537886	0.020392706241856	7.21178268002022	TRUE	Down	CDCA8	Stromal cells	etoh
-1.56892346401278	3.52922637883886	-3.02828833533404	0.00507514352442803	0.0204400633424013	4.37724815210626	TRUE	Down	CXCL13	Stromal cells	etoh
-0.249939729096728	6.11397215273365	-2.94110841322796	0.00507593259803083	0.0204400633424013	4.92149229042361	TRUE	NonSig	ARID4A	Stromal cells	etoh
-0.327720787956218	5.05781680128294	-2.98309995820243	0.00508136835770853	0.0204539905293754	4.53495497786718	TRUE	NonSig	RWDD4	Stromal cells	etoh
-0.480298704868475	4.46256098229642	-2.97277901593957	0.0050938570190802	0.0204962858274542	7.78438700541749	TRUE	NonSig	ACOT7	Stromal cells	etoh
-0.200797181050634	7.49320946349553	-2.97430056930621	0.00510954535727841	0.0205514178542166	5.87244399459843	TRUE	NonSig	BANF1	Stromal cells	etoh
0.457535677330478	4.40985748505889	2.93620879898014	0.0051439110135689	0.0206816010242403	4.0601518668642	TRUE	NonSig	PPP1R15B	Stromal cells	etoh
-0.455927331464243	4.51544376363251	-2.963110888954	0.00516715619413327	0.0207669894437874	6.11557679770092	TRUE	NonSig	INTS2	Stromal cells	etoh
0.800621440162476	4.51199573565379	2.93401057240931	0.00517468486934309	0.0207891708634385	5.12952278335408	TRUE	Up	LDOC1	Stromal cells	etoh
-0.516297761140905	4.2534643997176	-2.93337500161274	0.00518361442857825	0.020816960894271	6.04107170257734	TRUE	NonSig	ANAPC4	Stromal cells	etoh
0.322327041724115	7.74344484212039	2.97431274542369	0.00518894133992381	0.0208302670397795	4.70420657038374	TRUE	NonSig	CSRP2	Stromal cells	etoh
0.326455137129408	5.85417908278978	2.93266134085964	0.00519365825260322	0.0208411150594183	6.06628245573931	TRUE	NonSig	SWI5	Stromal cells	etoh
-0.571496724057001	5.16572845114301	-2.9561933773927	0.00519769963439086	0.0208429809121061	6.45074225686641	TRUE	NonSig	HSPG2	Stromal cells	etoh
-0.479792352392218	4.26661311654715	-2.93234239871957	0.00519815280359921	0.0208429809121061	4.91279846001838	TRUE	NonSig	FUOM	Stromal cells	etoh
-0.193933831270467	8.17744460414916	-2.98889767370828	0.00520037740100706	0.0208438218571941	5.78261176006099	TRUE	NonSig	SRP9	Stromal cells	etoh
-0.730371179641319	3.91489580545808	-2.96062331488748	0.0052140961625066	0.0208843477094724	5.12760792919133	TRUE	Down	ARHGAP11A	Stromal cells	etoh
-0.302222766452625	5.94485325475188	-2.93118270455355	0.00521452587081364	0.0208843477094724	6.73429249993088	TRUE	NonSig	SMARCB1	Stromal cells	etoh
0.714710547857384	3.6343400948547	2.97550781183936	0.00522561675206134	0.0209206676857874	6.24283788452519	TRUE	Up	CYBRD1	Stromal cells	etoh
0.272986893135845	6.24752175438085	2.94316624425452	0.00523882287273225	0.0209654246106055	4.84594109853953	TRUE	NonSig	APPBP2	Stromal cells	etoh
0.357998384731748	5.85922235627791	2.92747501955595	0.00526719580415686	0.0210708200286167	7.36458972244894	TRUE	NonSig	RREB1	Stromal cells	etoh
-0.331801554238056	5.89546602087901	-2.96076404473283	0.00527803217622268	0.0211060080645627	5.35216415495207	TRUE	NonSig	IQCB1	Stromal cells	etoh
-0.731962600275651	4.981590797682	-2.92620602547955	0.00528533628309557	0.0211270494005501	7.35294036338467	TRUE	Down	KANK1	Stromal cells	etoh
-0.268528606803109	7.5939080231492	-2.94181419070264	0.00529463761874902	0.0211560549115329	11.0336210527599	TRUE	NonSig	CBX1	Stromal cells	etoh
-0.241148425863121	6.72602963618573	-2.94911772336245	0.00529924322690363	0.0211662823097753	8.31019618038331	TRUE	NonSig	FKBP8	Stromal cells	etoh
0.359720132407368	8.64686796493544	2.9556651835205	0.00530294535024267	0.0211693092074985	5.28693812908379	TRUE	NonSig	PRDX6	Stromal cells	etoh
-0.412767018857675	4.92195071186105	-2.92489813618751	0.00530409371346892	0.0211693092074985	3.8063046908997	TRUE	NonSig	EIF4ENIF1	Stromal cells	etoh
-0.338040252414916	5.83761678570782	-2.92453415842479	0.00530932482147924	0.0211820151477836	6.51793669159813	TRUE	NonSig	COX11	Stromal cells	etoh
0.602997862514295	3.96174184678301	2.93917687807575	0.00534135385421946	0.0213015827378182	3.89000754118814	TRUE	Up	PLXND1	Stromal cells	etoh
-0.311079943304014	5.8716425075769	-2.92179337737921	0.00534887019958346	0.0213233380403433	5.38526882466756	TRUE	NonSig	NR2C1	Stromal cells	etoh
0.440248539600567	5.33931492854976	2.92116006625764	0.00535804689807777	0.0213516930510842	4.96097962926922	TRUE	NonSig	CRTC3	Stromal cells	etoh
0.316227009092046	5.47802750427678	2.94448661592323	0.0053783104110591	0.0214199647025415	5.54108352242417	TRUE	NonSig	SAR1B	Stromal cells	etoh
0.304795566939664	5.9190823968512	2.91960239462159	0.00538068007620168	0.0214199647025415	6.18707429183308	TRUE	NonSig	ARFGEF2	Stromal cells	etoh
-0.575943147780337	4.625898504392	-2.95021077297806	0.0053833850425377	0.0214199647025415	4.09596146068364	TRUE	NonSig	ARNT2	Stromal cells	etoh
-0.33680469150654	6.1236010384721	-2.919411398187	0.00538346140421537	0.0214199647025415	4.88499938566937	TRUE	NonSig	DTYMK	Stromal cells	etoh
-0.635919100124423	4.02032773560123	-2.91900790150159	0.0053893416088261	0.0214305697364973	6.60312413327871	TRUE	Down	OLFM2	Stromal cells	etoh
-0.344823350332492	4.90498930446182	-2.95648295199984	0.0053902699327565	0.0214305697364973	4.77388150024647	TRUE	NonSig	MRPL58	Stromal cells	etoh
-0.530197665997205	4.17156733939191	-2.91873172846197	0.00539336976085933	0.0214346562336111	4.72561275667973	TRUE	NonSig	QTRT2	Stromal cells	etoh
-0.281008243798306	6.310808800875	-2.92869674583257	0.0054043008084238	0.0214698509459079	6.45964570185482	TRUE	NonSig	UBXN2A	Stromal cells	etoh
-0.237063657310205	6.58526521228071	-2.93756830941007	0.00542399076800686	0.0215322643066573	4.18816992244201	TRUE	NonSig	KLC1	Stromal cells	etoh
0.704523377062809	8.23104198378311	2.99372549528228	0.00542417407280318	0.0215322643066573	7.0607681395944	TRUE	Up	SLIT2	Stromal cells	etoh
-0.260667974442359	7.51868569965702	-2.93184336407953	0.00544758478142832	0.0216169024027142	3.93493108968842	TRUE	NonSig	IGF1R	Stromal cells	etoh
-0.317893187992205	5.7099986727576	-2.96257596947037	0.00545717749816205	0.0216466645776405	6.88980671301192	TRUE	NonSig	SPTSSA	Stromal cells	etoh
0.517127009498493	4.31928287635301	2.91419444299081	0.00545995182464615	0.0216493681969967	4.02340525958002	TRUE	NonSig	BCL9L	Stromal cells	etoh
0.305916452579427	6.49660395662818	2.91377592328162	0.00546613178541866	0.0216655683218989	4.29901473470088	TRUE	NonSig	SRGAP2	Stromal cells	etoh
0.226069400947776	6.73267312986027	2.93872255212944	0.00546888307924643	0.0216681713729622	6.74836566419495	TRUE	NonSig	XRN1	Stromal cells	etoh
0.531770265768637	4.71263717530131	2.91296676918805	0.00547809842938815	0.0216963737565162	5.08740217124783	TRUE	NonSig	PPP1R14A	Stromal cells	etoh
0.412693946309909	5.03915343021684	2.91272995119516	0.00548160536358579	0.0217019546445829	6.48084284694886	TRUE	NonSig	CCDC32	Stromal cells	etoh
-0.527079629582664	3.7984938390412	-2.95298435200466	0.00550533010696114	0.0217875439772429	3.89380790921324	TRUE	NonSig	MTA2	Stromal cells	etoh
0.277879846634231	6.36931083199343	2.92637265164109	0.0055569965481377	0.0219836058472216	4.91930626037615	TRUE	NonSig	TNRC18	Stromal cells	etoh
0.310327780229824	5.86007892652838	2.90737900818727	0.00556140481846006	0.02199263488034	7.95712291610462	TRUE	NonSig	UBAP1	Stromal cells	etoh
-0.367042850421473	5.40207169785197	-2.94897064808893	0.00556912870916997	0.0220147636592905	6.33034634823885	TRUE	NonSig	CTPS1	Stromal cells	etoh
-0.25400483270778	7.62809576834769	-2.95625249162443	0.00557621514442193	0.0220343566344709	5.96472093367069	TRUE	NonSig	PPDPF	Stromal cells	etoh
1.29443665401539	3.39082538345093	2.90607779853445	0.00558097283647535	0.0220447361562954	4.25911736768137	TRUE	Up	RGCC	Stromal cells	etoh
0.630041080032826	7.05699624583336	2.96325000048574	0.00558359632632329	0.022046680914433	5.7184829945062	TRUE	Up	SEMA3A	Stromal cells	etoh
-0.255936074675839	5.62780559593239	-2.93157460581784	0.0056065969935411	0.0221267096948643	4.1960594367487	TRUE	NonSig	CASC3	Stromal cells	etoh
0.445775889830547	6.71511411221374	2.94690942717844	0.00560814237022081	0.0221267096948643	7.61393542616958	TRUE	NonSig	ID2	Stromal cells	etoh
-0.477093149899382	4.1869523231189	-2.90345251362902	0.00562064806708664	0.0221675959794172	5.19979325676479	TRUE	NonSig	PTPN23	Stromal cells	etoh
0.556032975100991	3.99728496404688	2.97254009399444	0.00562616085289918	0.0221808818686136	4.47907229394901	TRUE	NonSig	MPP1	Stromal cells	etoh
-0.4704926084293	4.3983363650603	-2.90237620117884	0.00563698987292209	0.0222068186197583	5.16878026150765	TRUE	NonSig	ZFYVE27	Stromal cells	etoh
0.805384847376181	3.77430194580781	2.94156962715527	0.00563826732271168	0.0222068186197583	6.34166911957951	TRUE	Up	SLC25A43	Stromal cells	etoh
-0.67826144538541	3.42380232598294	-2.94336070925208	0.00563917955670421	0.0222068186197583	4.58694994553288	TRUE	Down	TSGA10	Stromal cells	etoh
-0.371364419748368	5.05739266026121	-2.92619226567047	0.00564258746144602	0.0222117835953802	3.78979436105155	TRUE	NonSig	GUSB	Stromal cells	etoh
-0.327352975352245	5.92929907934543	-2.97238898144251	0.00564863327278197	0.0222271248409774	6.39014285872377	TRUE	NonSig	LBR	Stromal cells	etoh
-0.708294664367887	3.78164702791977	-2.94341032905511	0.0056647059680188	0.0222818947677393	4.21997568851224	TRUE	Down	GUCY1B1	Stromal cells	etoh
0.554768546788242	3.65122925435815	2.89977164865029	0.00567671839833978	0.0223206582405264	4.88409656474431	TRUE	NonSig	LRCH4	Stromal cells	etoh
0.409587080470425	5.27190623775275	2.89930111426717	0.00568392343314434	0.0223404969285251	5.2579477472873	TRUE	NonSig	SSH1	Stromal cells	etoh
-0.490001642348458	4.27587901367169	-2.91153889541489	0.0056929717365907	0.0223675627098484	5.45502536902526	TRUE	NonSig	ABHD10	Stromal cells	etoh
-0.473597866429024	4.80195696804057	-2.89854434988945	0.00569552920959736	0.0223691152897816	5.18439991706003	TRUE	NonSig	CAMK2G	Stromal cells	etoh
0.55354758265245	4.33684553382437	2.91079900934434	0.00570053878157315	0.0223802936225329	5.31492611914855	TRUE	NonSig	ANKH	Stromal cells	etoh
-0.546072272723811	3.86464561047815	-2.89768769344961	0.00570869355410155	0.0224038068350457	5.13964524171792	TRUE	NonSig	STK32C	Stromal cells	etoh
-0.255439536255607	6.80778083406543	-2.95724263465533	0.00571371384281381	0.0224150055759988	5.8685248961396	TRUE	NonSig	BZW2	Stromal cells	etoh
0.342422448625568	5.35053866066675	2.89718825408806	0.00571638156453022	0.0224169701611316	5.40710710088626	TRUE	NonSig	LLPH	Stromal cells	etoh
-0.562711123499953	4.49790624834511	-2.91871616449123	0.0057491395968923	0.022536888643369	6.48397337365279	TRUE	NonSig	MCM10	Stromal cells	etoh
0.302580651597186	7.16607477708488	2.9071077792695	0.00577743003741811	0.0226382179452322	4.02622895396465	TRUE	NonSig	VCL	Stromal cells	etoh
0.552014857915846	4.19952846331593	2.93237479807446	0.00577936525793701	0.0226382179452322	4.54178309815835	TRUE	NonSig	BX284668.5	Stromal cells	etoh
0.198559784183844	7.66919891535001	2.92343733241498	0.00578192481702624	0.0226396715488783	4.04868231095776	TRUE	NonSig	MTDH	Stromal cells	etoh
0.352435996226744	5.94933793161423	2.89123474407813	0.00580877078339353	0.0227361837889543	5.89942530121917	TRUE	NonSig	UGP2	Stromal cells	etoh
-0.177938697995193	7.28764753275679	-2.89057606842855	0.00581907733745186	0.0227640551481453	4.57892869964164	TRUE	NonSig	GPBP1	Stromal cells	etoh
-0.31372773351078	6.25700867297652	-2.90167711872077	0.00582029249558668	0.0227640551481453	3.99177204589418	TRUE	NonSig	WDR60	Stromal cells	etoh
0.260811203102438	6.63883378067411	2.91122743988888	0.00582749171559722	0.0227835985630587	6.82881277540878	TRUE	NonSig	ATF4	Stromal cells	etoh
0.242939184881296	6.11481282160161	2.92777727484758	0.00583490673841572	0.022803970611602	6.8126707682231	TRUE	NonSig	YIPF3	Stromal cells	etoh
0.568174503220287	3.93742153825479	2.88932930894282	0.00583863247011761	0.0228099142384315	6.37228262833779	TRUE	NonSig	FAH	Stromal cells	etoh
0.417798942706035	4.97958518078708	2.90931299693022	0.00585008469609924	0.022846027248451	5.37758287552204	TRUE	NonSig	PTGFRN	Stromal cells	etoh
0.248824253055036	6.13250173076759	2.88699068538051	0.00587547824897252	0.0229365367870267	5.09677593220526	TRUE	NonSig	RC3H2	Stromal cells	etoh
0.395402269358367	4.77387790625749	2.91806496121231	0.00588308187438174	0.0229575563902222	4.92268997866962	TRUE	NonSig	PMM1	Stromal cells	etoh
0.45206809312127	4.06297284159455	2.8848212741809	0.00590985133211459	0.023053037712914	8.21620032534307	TRUE	NonSig	FAM102A	Stromal cells	etoh
0.356946428100127	5.84816130985031	2.88468563398947	0.0059120066749503	0.023053037712914	6.22971049632835	TRUE	NonSig	FAM126A	Stromal cells	etoh
-0.195095863635297	7.5594961721113	-2.8844345385656	0.00591599854858552	0.0230599114488008	4.99821435288228	TRUE	NonSig	PSMA4	Stromal cells	etoh
-0.180885343496662	8.48721568629201	-2.94354422753891	0.00592803083894041	0.0230981088620861	5.17428995164581	TRUE	NonSig	GPX4	Stromal cells	etoh
0.303209171704809	6.19369936969471	2.9631948342559	0.00593607840819996	0.0231207572036252	6.70164781688155	TRUE	NonSig	GORASP2	Stromal cells	etoh
0.310499078351353	7.49075455287698	2.88299787464848	0.00593888664680887	0.0231229892213917	4.69918278232199	TRUE	NonSig	PTPN13	Stromal cells	etoh
0.407586959212275	4.53764907298951	2.88273126880486	0.00594314310681684	0.0231308560722423	5.11335685677406	TRUE	NonSig	RAMAC	Stromal cells	etoh
-0.221261399524373	7.28694844308004	-2.91597983183705	0.00595549736946723	0.0231702219959152	4.38487486942448	TRUE	NonSig	ABI2	Stromal cells	etoh
-0.198436132162075	7.12886629819934	-2.92711915668814	0.00595907444407042	0.023175422978913	4.08880305283754	TRUE	NonSig	TCEA1	Stromal cells	etoh
-0.503302231805946	3.77038761491197	-2.880712473437	0.00597546612179383	0.0232304385681914	5.99177980874122	TRUE	NonSig	TRAF2	Stromal cells	etoh
-0.466485651814781	6.63208377747855	-2.9332518871551	0.00599580225411016	0.0233007416674567	7.36631136545283	TRUE	NonSig	AC009315.1	Stromal cells	etoh
-0.32306364506481	5.65081270981532	-2.87896320070851	0.00600360592973106	0.0233223069256732	5.02929261833214	TRUE	NonSig	VEZF1	Stromal cells	etoh
-0.480942600927528	3.98543852892812	-2.87794049777191	0.00602011475147965	0.0233776603243457	4.69331399610293	TRUE	NonSig	GPATCH11	Stromal cells	etoh
0.786082610574661	3.7583127057129	2.8776543786819	0.00602474093514162	0.0233868461441051	3.74954734433315	TRUE	Up	GPSM1	Stromal cells	etoh
-0.583401301775089	3.44606585012902	-2.87634035016033	0.00604602959668008	0.02346068123693	4.76216547084955	TRUE	Down	AL354740.1	Stromal cells	etoh
0.321442541450889	5.78422212926571	2.87604889294817	0.00605076098159392	0.0234642671517166	6.09199623957736	TRUE	NonSig	ATP11B	Stromal cells	etoh
-0.300381717502083	6.05098027540369	-2.92239622946012	0.00605149006870759	0.0234642671517166	6.04279989606794	TRUE	NonSig	FBXO21	Stromal cells	etoh
0.484164908611124	4.46939051986655	2.91817575014339	0.00606808552382878	0.0235197994544806	4.66233514893504	TRUE	NonSig	KLF11	Stromal cells	etoh
0.428364088415451	4.79791440954747	2.93599370929283	0.00608607585593302	0.0235805762475334	5.37910292852467	TRUE	NonSig	DHCR24	Stromal cells	etoh
-0.706676073629225	3.55297598497104	-2.94112324721314	0.00608832471311376	0.0235805762475334	6.58929696467977	TRUE	Down	ZNF559	Stromal cells	etoh
0.214524993079884	7.05803981351142	2.95315589713159	0.0060909419236766	0.0235818840570488	6.4687097168721	TRUE	NonSig	SNRPD3	Stromal cells	etoh
-0.173519638482068	11.0240766200747	-2.94969438238982	0.00610440584402781	0.0236251696432726	5.04871398817557	TRUE	NonSig	RPL21	Stromal cells	etoh
-0.328869098015666	5.34905530323247	-2.87252490553523	0.00610824089973813	0.0236311713192936	6.89079433632026	TRUE	NonSig	WDR12	Stromal cells	etoh
-0.601802688191425	4.82738102848537	-2.87172533825982	0.00612135313655689	0.0236730460552079	4.89279081999354	TRUE	Down	FBN3	Stromal cells	etoh
-0.284476688515617	6.89652699241029	-2.90227037416834	0.00614807034583039	0.0237674842031447	4.47347559742056	TRUE	NonSig	PTPRS	Stromal cells	etoh
-0.303165933854669	6.2725458914392	-2.86987902712658	0.00615173112868857	0.0237727525312975	6.5816144321401	TRUE	NonSig	CTNNAL1	Stromal cells	etoh
0.627946750149309	3.88122209247427	2.9008404014319	0.00615580732474	0.0237796216484075	5.05272599000439	TRUE	Up	UBASH3B	Stromal cells	etoh
-0.307827290861557	7.36385200142805	-2.86931142756586	0.00616109816215913	0.0237911759938545	7.8162397471017	TRUE	NonSig	NBEA	Stromal cells	etoh
0.530570951640571	4.13333090089465	2.86737733915844	0.00619311584824655	0.0239009636273749	3.74330865725011	TRUE	NonSig	RNF139	Stromal cells	etoh
-0.634666295074706	7.80528459485427	-2.86731501422344	0.00619415016771312	0.0239009636273749	11.8761093448183	TRUE	Down	FRMD4A	Stromal cells	etoh
-0.424424650944568	4.87178309407001	-2.87591183351248	0.00620298334495805	0.0239261233048438	6.6654701468869	TRUE	NonSig	ZNF529	Stromal cells	etoh
-0.356979899641044	6.4969013558585	-2.9552678270152	0.00620924670987176	0.0239413556517418	3.81423371250891	TRUE	NonSig	GABPB1-AS1	Stromal cells	etoh
-0.587915519564014	3.95513636205437	-2.86622704301161	0.00621223157987466	0.0239439402733991	4.00000989449997	TRUE	Down	TBC1D31	Stromal cells	etoh
0.325415749656139	5.32776721261575	2.9110113194309	0.0062175583849783	0.0239441815287816	6.62745979260257	TRUE	NonSig	FBXW5	Stromal cells	etoh
0.546987370181363	4.19898098128671	2.86587004838581	0.00621817529044199	0.0239441815287816	4.69528757858119	TRUE	NonSig	PIGS	Stromal cells	etoh
-0.346420025179739	5.59932726856496	-2.88983427575859	0.00621923787025965	0.0239441815287816	6.07946884090491	TRUE	NonSig	DIAPH1	Stromal cells	etoh
0.373181000423938	5.38328122242188	2.88602196306641	0.00622862556238764	0.0239714030665551	6.29078647254511	TRUE	NonSig	SEL1L	Stromal cells	etoh
0.458147131387956	4.7017967976194	2.8955764217423	0.00625426291590533	0.024061119325043	4.86033370780954	TRUE	NonSig	RIPK1	Stromal cells	etoh
-0.722109586278905	3.58874388932825	-2.86190576107575	0.00628453399900982	0.0241685889292775	5.85167261040492	TRUE	Down	WDR62	Stromal cells	etoh
0.70791174797008	3.90181732056292	2.86154449556316	0.00629061386565871	0.024180156619938	5.1911817346315	TRUE	Up	LINC00882	Stromal cells	etoh
-0.256070788920042	6.33999188435265	-2.86144694147569	0.00629225657508867	0.024180156619938	5.89737330825217	TRUE	NonSig	DCTN2	Stromal cells	etoh
0.235803143936109	6.26971286597971	2.91925563997956	0.00629808658824686	0.024180156619938	3.91574002399466	TRUE	NonSig	SMURF2	Stromal cells	etoh
-0.483752316019017	4.82747590734801	-2.8610403277921	0.00629910782021804	0.024180156619938	5.52207746542308	TRUE	NonSig	CARS	Stromal cells	etoh
-0.727782404330495	3.75530456813943	-2.86103315058249	0.00629922881495727	0.024180156619938	5.51715172134729	TRUE	Down	DZANK1	Stromal cells	etoh
0.936855737633498	4.0233915680812	2.86036278123802	0.00631053955128256	0.0242145888939236	5.56744098833134	TRUE	Up	NTF3	Stromal cells	etoh
0.610348368759571	4.03854662252301	2.85996218834765	0.00631730751545513	0.0242315707257632	4.0386211126325	TRUE	Up	VASN	Stromal cells	etoh
0.489169801005483	5.09152321427838	2.90580559249262	0.00632916932358495	0.0242680714056658	6.89329321071371	TRUE	NonSig	ANTXR2	Stromal cells	etoh
-0.39659981434231	5.03505171565805	-2.91923886130454	0.0063398034439009	0.0242998394320692	4.24987831269047	TRUE	NonSig	MRPL2	Stromal cells	etoh
0.357026712782752	7.42730860626039	2.88858798266034	0.00636372696586817	0.0243825020229282	4.20600466031577	TRUE	NonSig	CST3	Stromal cells	etoh
-0.58113849192515	3.78087385981632	-2.94477648299572	0.00639636057779035	0.0244934163653108	5.57476773327925	TRUE	Down	UCP2	Stromal cells	etoh
-0.3565221129999	5.18733982302759	-2.88651489439783	0.00639741044166939	0.0244934163653108	5.21017574090882	TRUE	NonSig	MRPL44	Stromal cells	etoh
-0.330677730369307	5.75533220357656	-2.85285556926111	0.00643849931168123	0.0246416113131122	6.93231698380675	TRUE	NonSig	BSCL2	Stromal cells	etoh
0.375305754896133	4.98926605601144	2.89340044286023	0.00649367317670633	0.0248435832148768	5.17907523233921	TRUE	NonSig	ISOC2	Stromal cells	etoh
0.533157170915897	5.07094933975074	2.84947634156083	0.00649688075095981	0.024846665940362	5.41667399484031	TRUE	NonSig	C1GALT1	Stromal cells	etoh
-0.678945993939227	3.51664916731107	-2.88664998268912	0.00650200633360897	0.0248570789065724	5.06586468054388	TRUE	Down	ZNF695	Stromal cells	etoh
-0.29593166252743	7.39915862808585	-2.86929085957603	0.00650890517516816	0.0248742608190301	4.48275147346859	TRUE	NonSig	TUBB4B	Stromal cells	etoh
-0.503883630297372	4.69728004260609	-2.84818570482151	0.00651930793495758	0.0249016368422938	3.91483014003171	TRUE	NonSig	ZNF625	Stromal cells	etoh
-0.673781456694838	4.31297006688763	-2.87577775456665	0.00652088295850884	0.0249016368422938	6.11718693063729	TRUE	Down	CCNA2	Stromal cells	etoh
0.534856290471586	3.39676336392548	2.84775117610571	0.00652687482742532	0.0249153210663155	6.53313041188727	TRUE	NonSig	LINC00863	Stromal cells	etoh
0.356159012823404	4.68850942372708	2.93810402397578	0.00654043828157602	0.0249578878727053	8.30875110841824	TRUE	NonSig	MRPS18A	Stromal cells	etoh
-0.591830037963781	3.82122681361187	-2.90790721926542	0.00660252959483432	0.0251855341661361	6.31529502389705	TRUE	Down	RAD51	Stromal cells	etoh
0.632078340575778	5.4787687055943	2.84202764421473	0.00662730845508913	0.0252707357050855	6.11551436039647	TRUE	Up	CLMN	Stromal cells	etoh
0.991697911531561	4.36859329568491	2.84941782360846	0.00664950545119799	0.0253460331218288	6.11330222201827	TRUE	Up	MXRA5	Stromal cells	etoh
0.615953031294499	4.81439966061077	2.87378150149203	0.00665554777039377	0.0253597206941892	5.98675457143113	TRUE	Up	LAMB2	Stromal cells	etoh
-0.56702668510771	3.62595569443175	-2.87522668674878	0.00666723971603322	0.0253949171069086	6.20407923479208	TRUE	NonSig	MTCL1	Stromal cells	etoh
-0.821851588085183	4.78368919066575	-2.91816786601904	0.00667751408348707	0.0254246901706565	4.38703815591719	TRUE	Down	TNNT1	Stromal cells	etoh
0.331635899147459	5.28029863575135	2.84951590274952	0.00671350847847756	0.0255523345142937	6.16558674360939	TRUE	NonSig	FAM207A	Stromal cells	etoh
-0.706652344652555	3.84061258263517	-2.88914628023676	0.00672276238096019	0.0255717081059152	7.72548884793388	TRUE	Down	AC087280.2	Stromal cells	etoh
-0.527537560448151	3.81232937846537	-2.83661846755372	0.00672354239227542	0.0255717081059152	3.70844555241811	TRUE	NonSig	PLXNB1	Stromal cells	etoh
0.481565154067859	3.8669644412374	2.86914482916745	0.00674047019103545	0.0256266681831171	5.5313785309511	TRUE	NonSig	SLC19A2	Stromal cells	etoh
-0.528654610084683	3.78746043867145	-2.83428370762705	0.00676547901441773	0.0257122999280498	4.64939100808958	TRUE	NonSig	EAF1	Stromal cells	etoh
-0.501943796831934	4.71844978972671	-2.9424842835474	0.00679701099432247	0.0258226510232339	5.14045569798371	TRUE	NonSig	KHDRBS3	Stromal cells	etoh
0.347413539163471	5.10025942265978	2.84921544890812	0.00681934461440659	0.0258979882657989	4.39905461542698	TRUE	NonSig	FBXW4	Stromal cells	etoh
0.536597688096918	4.40993967157155	2.86226134986016	0.00684441974248886	0.025983677884788	4.07471860813242	TRUE	NonSig	SLC50A1	Stromal cells	etoh
0.37508561733708	4.50151939717231	2.82798714012856	0.006879789624972	0.0261083725863299	4.86562782679045	TRUE	NonSig	LMAN2L	Stromal cells	etoh
-0.754302745193929	4.02153134279313	-2.85294031249237	0.00688749155232135	0.0261280161748311	4.35490824911536	TRUE	Down	MORN4	Stromal cells	etoh
-0.474934552922983	4.66975239147145	-2.85561462921321	0.00691914334248105	0.026238466964064	3.7269486864052	TRUE	NonSig	POLE	Stromal cells	etoh
0.524559284627877	5.20941281869263	2.87168317981206	0.00692357389819799	0.0262456474814431	6.52193538588703	TRUE	NonSig	RAB32	Stromal cells	etoh
-0.329123649449826	5.23309213405199	-2.87593445537362	0.00692725618032693	0.0262499872474293	5.43026196337102	TRUE	NonSig	NUDT3	Stromal cells	etoh
0.397298878798655	4.68787186406547	2.82502282989422	0.00693422276314329	0.0262537923755753	4.50408104696213	TRUE	NonSig	CREB3	Stromal cells	etoh
0.904284568762153	4.96342643511728	2.84739351405116	0.00693545987443613	0.0262537923755753	4.11239645677092	TRUE	Up	FMN2	Stromal cells	etoh
-0.269585268736642	7.25775795379812	-2.85202296397937	0.0069358738098064	0.0262537923755753	8.9944064496405	TRUE	NonSig	EIF3L	Stromal cells	etoh
0.750082906541263	4.15534307526714	2.82422322898522	0.00694897393386084	0.0262856993374081	5.42260241154652	TRUE	Up	LGALS3	Stromal cells	etoh
0.23271137508029	7.2834454900934	2.87474378317518	0.00694938498673865	0.0262856993374081	6.3661145200627	TRUE	NonSig	CDC42BPA	Stromal cells	etoh
0.254865384654523	6.61688010566482	2.84364450747075	0.00696569404478735	0.0263377576364493	4.55360588272434	TRUE	NonSig	ZFYVE16	Stromal cells	etoh
0.310023524781266	6.29014960902353	2.82301600034019	0.00697130021623091	0.0263417969513608	5.30256825177489	TRUE	NonSig	KLHDC10	Stromal cells	etoh
-0.222180193267227	7.85320698005148	-2.8379419426247	0.00697395634003618	0.0263417969513608	5.16933353637038	TRUE	NonSig	MSI2	Stromal cells	etoh
0.415630758719519	4.85684507332243	2.86876469608232	0.0069744013387895	0.0263417969513608	5.52346024744746	TRUE	NonSig	SLC66A2	Stromal cells	etoh
-1.23800378294365	3.36242729918341	-2.87501087982978	0.00697833786979152	0.0263470457164209	5.55995693251368	TRUE	Down	LYPD1	Stromal cells	etoh
0.308146989344024	5.50972400167059	2.82113506526925	0.00700621846285781	0.0264426596126465	4.1044355871892	TRUE	NonSig	DPP8	Stromal cells	etoh
0.243640681196269	6.27210908711303	2.85458006170544	0.00701317931008178	0.0264592778857754	5.45190668734411	TRUE	NonSig	EPC2	Stromal cells	etoh
0.327525194042553	5.68744184133149	2.81963087585185	0.00703425927855294	0.0265263668790037	4.48593664072476	TRUE	NonSig	SLF2	Stromal cells	etoh
0.578863930269284	7.01603686075686	2.83834863461256	0.00703608996771253	0.0265263668790037	5.38627535580094	TRUE	NonSig	PRKCE	Stromal cells	etoh
-0.458852637687184	4.68145348273349	-2.81775949224326	0.00706929046147327	0.0266418250724739	5.13923607754636	TRUE	NonSig	LONRF1	Stromal cells	etoh
-0.45705680526573	4.39968147332014	-2.87256479259721	0.00712340012112806	0.0268359702305425	5.64820875747131	TRUE	NonSig	SNX30	Stromal cells	etoh
0.187630137523495	8.12479554969347	2.8500132272412	0.00712736085722201	0.0268376479597127	5.5951462672684	TRUE	NonSig	ANKRD17	Stromal cells	etoh
-0.389685741463605	4.91351811872364	-2.86595192565948	0.00712903398678498	0.0268376479597127	5.39535916987949	TRUE	NonSig	ZXDC	Stromal cells	etoh
0.464118995849979	4.09528829545532	2.81423147534321	0.00713577292500122	0.0268532451470126	4.938034047183	TRUE	NonSig	ZNF765	Stromal cells	etoh
0.272361699560709	5.44892245883524	2.84277638243716	0.007157596234627	0.0269255756535332	5.0506877813537	TRUE	NonSig	CLPX	Stromal cells	etoh
1.39914469669047	4.6573569776461	2.81135314371405	0.00719044123911064	0.0270266509911731	6.10806512730952	TRUE	Up	ZNF804A	Stromal cells	etoh
-0.834440646365519	5.77133608696016	-2.90025113587325	0.00719120935057952	0.0270266509911731	5.76273538569421	TRUE	Down	SMOC1	Stromal cells	etoh
0.604815064160603	4.94198111110687	2.83970205629342	0.00719230257889797	0.0270266509911731	4.93214357604626	TRUE	Up	AL645568.1	Stromal cells	etoh
0.309106395457534	5.24544841687325	2.80877556481026	0.00723972638883998	0.0271949780292482	4.62446376346036	TRUE	NonSig	SEC23IP	Stromal cells	etoh
0.584643562383716	5.4974892848605	2.93203244857162	0.00726910457060064	0.027295421699769	5.38445908255612	TRUE	Up	BBOX1-AS1	Stromal cells	etoh
-0.222494559240406	6.71367046643481	-2.80656664097958	0.00728221137505645	0.0273347157746585	6.77634228900345	TRUE	NonSig	SRSF1	Stromal cells	etoh
0.726734437190132	3.57143567102975	2.80600938787363	0.00729296562752051	0.0273651539414943	4.52814155980751	TRUE	Up	GPSM3	Stromal cells	etoh
-0.82538920437559	3.62897036994875	-2.80564011440143	0.00730010022095943	0.0273819930332942	3.93293002012581	TRUE	Down	PRR11	Stromal cells	etoh
0.419975458845636	5.37030655174388	2.82605912309186	0.00731329174077222	0.0274215306481655	5.76088677603099	TRUE	NonSig	PCBD1	Stromal cells	etoh
-0.615947763089428	3.72532430566967	-2.82017176604125	0.00734540756952308	0.0275319714879407	3.79923167634323	TRUE	Down	ASRGL1	Stromal cells	etoh
0.296314363832237	6.64925947670658	2.82336621968706	0.00735193783475177	0.0275464675481735	5.27701796962227	TRUE	NonSig	ARHGEF12	Stromal cells	etoh
-0.1856603317441	7.15409978061606	-2.85121393155798	0.00739426036521603	0.0276872305184783	4.74723337414747	TRUE	NonSig	EIF3I	Stromal cells	etoh
0.235338248800577	6.94036216507891	2.81135214010878	0.00739485915152784	0.0276872305184783	5.90230435492255	TRUE	NonSig	ABL1	Stromal cells	etoh
-0.576911376239655	4.07367154368458	-2.80042386063593	0.00740157444496189	0.0277023471899894	7.94869438062998	TRUE	NonSig	DDX11	Stromal cells	etoh
0.411318584049717	4.8550903365273	2.79986465238328	0.00741253014509471	0.0277333180292965	4.61814939813388	TRUE	NonSig	ANXA11	Stromal cells	etoh
0.550408383027299	3.90518693744646	2.79532383102075	0.00750204888290727	0.0280580967800708	3.58899042588194	TRUE	NonSig	ORAI1	Stromal cells	etoh
-0.166759402823736	11.5915647018697	-2.84889842591359	0.00751870130669028	0.028110215040734	6.16271612856698	TRUE	NonSig	RPL17	Stromal cells	etoh
-0.683993812846458	3.75207941313278	-2.89319914873909	0.0075286116720902	0.0281301804859832	5.97064140174035	TRUE	Down	SVIP	Stromal cells	etoh
-0.319999617301337	5.75980911564294	-2.79394243352003	0.00752947991935112	0.0281301804859832	4.8630733126523	TRUE	NonSig	TOPBP1	Stromal cells	etoh
-0.188753029776863	7.22567713213531	-2.81979545804182	0.00753570226062198	0.0281432634967994	4.2967764054859	TRUE	NonSig	DNAJC8	Stromal cells	etoh
-0.254088339504327	5.9024082850419	-2.80939106077099	0.00755123765009846	0.0281911055540486	5.24292112581769	TRUE	NonSig	CNOT6	Stromal cells	etoh
-0.260029103882418	7.78591645828375	-2.8544380689322	0.00759939448125059	0.0283606550896599	4.70543197794705	TRUE	NonSig	EIF5A	Stromal cells	etoh
-0.377695983321579	5.83122790093129	-2.78995151790708	0.00760925167050213	0.0283872010571022	4.22516889868016	TRUE	NonSig	TUBB2A	Stromal cells	etoh
0.85364836540051	6.58731840287293	2.80543327232946	0.00761585633039207	0.0284015983193605	7.24467653213179	TRUE	Up	RELN	Stromal cells	etoh
-0.276562555714911	5.53062299998114	-2.78942455077476	0.00761984311544129	0.0284062259564829	5.25713762004207	TRUE	NonSig	TTBK2	Stromal cells	etoh
-0.1545659764271	11.6939588165928	-2.83851928698346	0.00763751254095651	0.028461839782491	4.01454368910091	TRUE	NonSig	RPL32	Stromal cells	etoh
0.617584994771903	6.84465801349269	2.83270767671486	0.00764347819834517	0.0284720736469043	7.44459887114571	TRUE	Up	MSX1	Stromal cells	etoh
0.432762183197565	4.84112550684959	2.80213496854906	0.00764576322775256	0.0284720736469043	4.76731242390083	TRUE	NonSig	PLA2G12A	Stromal cells	etoh
0.528546823802318	3.66110432346965	2.8295761164447	0.00766993129014977	0.0285517953208346	7.14386862359312	TRUE	NonSig	TATDN2	Stromal cells	etoh
-0.333668938618127	5.7163932258	-2.78531225239845	0.00770296540084162	0.0286600896770243	5.98900833475143	TRUE	NonSig	PHF21B	Stromal cells	etoh
0.211560838402657	6.7712816300145	2.80340730618889	0.00770456349848279	0.0286600896770243	5.78427257406015	TRUE	NonSig	DDOST	Stromal cells	etoh
-0.436046509392058	4.65648199667133	-2.81060354078492	0.00771281865943244	0.0286804849143884	7.57977351606502	TRUE	NonSig	PYM1	Stromal cells	etoh
-0.301686100379296	5.25178079442587	-2.81718395526573	0.00773228940361096	0.028740272315235	4.64732555174535	TRUE	NonSig	EPS15L1	Stromal cells	etoh
0.278935933744133	5.99649241857544	2.79887061454953	0.00773445317792309	0.028740272315235	4.49910533860442	TRUE	NonSig	ELOVL5	Stromal cells	etoh
-0.264379879479374	5.3887454841703	-2.78347722032319	0.00774032705760143	0.0287512605557023	8.19820785344131	TRUE	NonSig	MRE11	Stromal cells	etoh
0.547530071638556	3.51850328168377	2.78334778200202	0.00774296876831191	0.0287512605557023	4.59273029308749	TRUE	NonSig	ERN1	Stromal cells	etoh
-0.288767766011781	5.76625651368232	-2.78177514258307	0.00777513149709502	0.0288603284310901	7.00981090681619	TRUE	NonSig	CIAPIN1	Stromal cells	etoh
0.622575672212806	4.20987659380104	2.78156216524547	0.00777949667551808	0.0288622225500486	8.26114699239978	TRUE	Up	TAPBP	Stromal cells	etoh
0.424550227593339	4.94007824385629	2.84150639579291	0.00778122171987293	0.0288622225500486	4.00760332668092	TRUE	NonSig	LRCH2	Stromal cells	etoh
1.10999714267048	4.32487965193593	2.80861670037772	0.00778550507042614	0.0288677598399851	4.88430884189893	TRUE	Up	LRRN3	Stromal cells	etoh
0.464336150792707	4.07021673739554	2.78920513249348	0.00782003214102475	0.0289853932278398	4.65076780581682	TRUE	NonSig	SYNJ1	Stromal cells	etoh
-0.598751016460918	3.81781243219733	-2.81899883917843	0.00782483122137955	0.0289927933327978	4.07602950835246	TRUE	Down	ZNF605	Stromal cells	etoh
0.471373840231331	4.62249002855579	2.77757908233584	0.00786155252696534	0.0291184249521863	5.91129372006504	TRUE	NonSig	NPEPL1	Stromal cells	etoh
-0.241263497564469	7.94207174167684	-2.82746826623211	0.00786833289209449	0.0291331080059834	6.97390951029855	TRUE	NonSig	C4orf3	Stromal cells	etoh
0.459391192092201	4.58365494266561	2.77697703712225	0.00787402470758937	0.0291437515563549	5.4749318935339	TRUE	NonSig	RBPMS2	Stromal cells	etoh
-0.227449447022959	6.44681794217631	-2.79751166664367	0.0078927346616169	0.0292025536746877	4.40348300907309	TRUE	NonSig	IPO5	Stromal cells	etoh
0.495758611720067	4.14763129326243	2.7945896824493	0.0079189172716021	0.0292889521539949	4.83371872454167	TRUE	NonSig	JMY	Stromal cells	etoh
-0.426923018569101	4.45700158218449	-2.77458546951893	0.00792375015196864	0.0292937012158025	6.41253189626694	TRUE	NonSig	CBX2	Stromal cells	etoh
0.301672460813558	5.75069657874128	2.77440666272125	0.0079274795395502	0.0292937012158025	4.76163018060885	TRUE	NonSig	CISD1	Stromal cells	etoh
-0.685308440905749	6.54136419037664	-2.81172383020495	0.00792869631747191	0.0292937012158025	7.18462839094725	TRUE	Down	SLC1A3	Stromal cells	etoh
0.341431351452077	5.35217899780566	2.78319207496374	0.00793297271914664	0.0292990370509004	8.69558360754345	TRUE	NonSig	UROD	Stromal cells	etoh
0.343735456342944	5.6710444249773	2.7730083238136	0.00795670081522171	0.029372544866426	4.64302893461721	TRUE	NonSig	TWSG1	Stromal cells	etoh
-0.506476339026786	4.16433049743168	-2.82847868905478	0.0079585542059538	0.029372544866426	6.18570252507069	TRUE	NonSig	NEMP1	Stromal cells	etoh
-0.474998399666269	11.2386030160576	-2.77260674186048	0.00796511111064656	0.0293862604991579	6.23068464190034	TRUE	NonSig	VIM	Stromal cells	etoh
0.337757126829959	4.8650008600113	2.79288425101509	0.0079787587114126	0.0294261172440511	3.90428847963837	TRUE	NonSig	SGSM3	Stromal cells	etoh
0.239455692054346	6.51278927894494	2.77175336486817	0.00798301060000596	0.0294284844174306	6.14205396331028	TRUE	NonSig	BCL7C	Stromal cells	etoh
0.249131774653669	6.27745954607623	2.80626268575369	0.0079854160423782	0.0294284844174306	4.7715486391811	TRUE	NonSig	RPS4Y1	Stromal cells	etoh
0.573900494994096	3.62335838677679	2.78796602420283	0.00798793467802274	0.0294284844174306	5.63605367076308	TRUE	NonSig	ZNF552	Stromal cells	etoh
-0.673307416296535	5.59984328544332	-2.83456571628704	0.00800776804934372	0.0294910503632826	6.13088901800751	TRUE	Down	FAM155A	Stromal cells	etoh
0.380488948639067	4.55005773733507	2.76974331824448	0.00802531812163898	0.0295451658250375	4.12312286701326	TRUE	NonSig	CUL7	Stromal cells	etoh
-0.359463489643852	5.16549412633866	-2.76960525258508	0.00802823172366103	0.0295453778659813	3.71552882003043	TRUE	NonSig	CEP295	Stromal cells	etoh
0.328442275441866	4.40256173151534	2.8106383027334	0.00804584957513613	0.0295996848701221	5.30477488059273	TRUE	NonSig	KRBOX4	Stromal cells	etoh
0.408164248304334	5.22862016290731	2.80521061399458	0.00806719271188595	0.0296676532543406	4.80285445039535	TRUE	NonSig	ARSB	Stromal cells	etoh
-0.166007678611225	9.0441898517646	-2.84116924761966	0.00809574435392404	0.0297606637962968	6.58573805384691	TRUE	NonSig	RAN	Stromal cells	etoh
0.53739088211005	4.48016266022374	2.76630175552158	0.00809823765940798	0.0297606637962968	4.18353978953526	TRUE	NonSig	HSD17B11	Stromal cells	etoh
0.249140479486977	5.97336881668128	2.81475812362763	0.00812776393979105	0.0298585646154611	7.72095420129149	TRUE	NonSig	LONP2	Stromal cells	etoh
-0.383553153029345	5.57191568359817	-2.76404356057143	0.00814641621386281	0.0299090781529324	6.42248716693174	TRUE	NonSig	LTA4H	Stromal cells	etoh
-0.270992512696004	6.41148212829173	-2.7789774610432	0.00814729649443824	0.0299090781529324	5.17609000745516	TRUE	NonSig	LYRM4	Stromal cells	etoh
0.384962186598289	5.30106866164428	2.76157449562856	0.00819939662666983	0.0300896623280949	6.86884379792177	TRUE	NonSig	CHP1	Stromal cells	etoh
-0.661463372127834	3.4703623165386	-2.76114185474176	0.00820871280372209	0.0301131680689734	5.49527261100425	TRUE	Down	LINC01409	Stromal cells	etoh
-0.634606983524968	4.21639818543587	-2.75999831496359	0.00823338405950854	0.0301929663578929	5.80914760405284	TRUE	Down	NPHP4	Stromal cells	etoh
-0.315034184634411	5.13228129266672	-2.75985645131328	0.00823644946192056	0.0301935044945316	6.2187382662154	TRUE	NonSig	PARD6G	Stromal cells	etoh
-0.722574138667152	4.23458037123251	-2.75963683650291	0.00824119699744885	0.0302002064961418	5.31944826931759	TRUE	Down	MIPEP	Stromal cells	etoh
-0.589285040522696	4.33224175080858	-2.759264073695	0.00824926100450279	0.0302104139744336	4.58729341904244	TRUE	Down	ST8SIA2	Stromal cells	etoh
-0.259207542718642	7.77024184435892	-2.75923810529247	0.00824982305246737	0.0302104139744336	4.92276885502035	TRUE	NonSig	ZSWIM6	Stromal cells	etoh
0.65594915929298	4.69237679896301	2.78693701357686	0.00829135805428056	0.030351768956664	11.0428493427295	TRUE	Up	BGN	Stromal cells	etoh
0.33303258934071	5.72424246175357	2.77439982631711	0.00832067872426054	0.0304483273443492	4.93769378562383	TRUE	NonSig	SPRED2	Stromal cells	etoh
-0.45846208403127	4.1322098000113	-2.75545094875446	0.00833217020219351	0.0304795971505275	4.39618618127888	TRUE	NonSig	ANKRD16	Stromal cells	etoh
0.569067904500718	4.75961096518598	2.76609617654104	0.00836189667471818	0.0305775260162459	5.31258989833232	TRUE	NonSig	LRP4	Stromal cells	etoh
0.404921130994343	5.72084628402573	2.75799572126132	0.00837231740763736	0.0305980648153581	5.80838703025151	TRUE	NonSig	TXNDC5	Stromal cells	etoh
-0.452754517057168	5.68644695894984	-2.75356643598846	0.00837342885377271	0.0305980648153581	6.56638703506415	TRUE	NonSig	PRPSAP1	Stromal cells	etoh
0.585551257130836	5.12743599313844	2.77120249266082	0.00837815669577164	0.0306045307266093	6.21237685332698	TRUE	Up	DENND1B	Stromal cells	etoh
0.174981680484837	7.51091682543988	2.77569687718829	0.00839096308708057	0.0306404917528586	4.52576654396505	TRUE	NonSig	NSMCE2	Stromal cells	etoh
-0.581448591346549	4.43823055271759	-2.75198680604891	0.00840815777149657	0.0306901082286216	6.4825912204702	TRUE	Down	FHL1	Stromal cells	etoh
0.308541115158076	6.25271028486075	2.76792906613387	0.00841170948853997	0.0306901082286216	3.82154908261514	TRUE	NonSig	PHTF2	Stromal cells	etoh
-0.47781898624175	4.8654202344875	-2.75174659103574	0.00841345064633842	0.0306901082286216	5.49732014736869	TRUE	NonSig	TMTC4	Stromal cells	etoh
-0.251321672511981	6.49695348235967	-2.75112587112255	0.0084271417757833	0.0307292145472253	3.86837197988671	TRUE	NonSig	LRRFIP2	Stromal cells	etoh
0.341257110192322	5.63593037341522	2.79866676044453	0.00845049853785932	0.0308035262065379	3.93772022374803	TRUE	NonSig	TM2D2	Stromal cells	etoh
0.262213672133254	5.43717512985975	2.74974040182292	0.00845777508732912	0.0308191910103627	5.0142424995138	TRUE	NonSig	RPRD1B	Stromal cells	etoh
0.567330544954314	4.12000757985385	2.74851412715108	0.00848497425249618	0.0309074150148144	6.22149213748618	TRUE	NonSig	SYDE2	Stromal cells	etoh
-0.343924073960027	5.1967110012273	-2.76645876326975	0.00849739982928521	0.0309417814973444	3.93657928718064	TRUE	NonSig	FMC1	Stromal cells	etoh
-0.211416435021714	7.5596103203147	-2.80162488830847	0.0085229260670372	0.0310238107542223	4.36651557372868	TRUE	NonSig	TRIO	Stromal cells	etoh
0.551117022398712	3.52220242133659	2.74622309376817	0.00853600653033318	0.0310542688717896	4.586193994581	TRUE	NonSig	MAPRE3	Stromal cells	etoh
0.465887021544749	4.42070145662902	2.769323825351	0.0085372973099439	0.0310542688717896	5.06259218285899	TRUE	NonSig	GPR89B	Stromal cells	etoh
-0.207810006185501	6.81787504905331	-2.74601421741962	0.00854067326798941	0.0310556291589984	5.31114937321567	TRUE	NonSig	GIGYF2	Stromal cells	etoh
0.353349688122207	4.86467733437481	2.75680295047701	0.00855747976043783	0.0311058074918234	7.2604004611221	TRUE	NonSig	MYCBP	Stromal cells	etoh
-0.411046377591839	5.1248991171577	-2.77530572007386	0.008566103313775	0.0311262166424315	7.40197858591554	TRUE	NonSig	TMEM106C	Stromal cells	etoh
-0.265501137452271	6.81869260851153	-2.74428245134786	0.00857945534703737	0.031163787066398	4.31264523235141	TRUE	NonSig	HS2ST1	Stromal cells	etoh
-0.548730454138995	3.70985025811094	-2.74373487156149	0.00859175190972729	0.0311974985981498	6.72301341278987	TRUE	NonSig	MED22	Stromal cells	etoh
0.77777848277785	3.85479125823951	2.74352145969697	0.00859654873223455	0.0312039637315672	6.16674537145494	TRUE	Up	RGS16	Stromal cells	etoh
1.07470611273287	4.00607242025259	2.74299830297177	0.00860831809322424	0.0312262342692398	6.23651072076736	TRUE	Up	ALPK2	Stromal cells	etoh
0.26219425769853	6.0866537199423	2.77583590206612	0.00860872113444872	0.0312262342692398	5.71154874808517	TRUE	NonSig	CCDC85B	Stromal cells	etoh
-0.347008416807144	5.61407646206774	-2.74270956246735	0.0086148202007204	0.0312341796410263	5.4986055570321	TRUE	NonSig	DCTPP1	Stromal cells	etoh
0.442898182496065	4.62311546497777	2.75875898062708	0.00861695009139575	0.0312341796410263	6.62842901049597	TRUE	NonSig	TMEM87B	Stromal cells	etoh
-0.277609725504102	5.46441918485991	-2.77054752805486	0.00862461459039704	0.0312510115368327	5.61762838496947	TRUE	NonSig	CDK5RAP3	Stromal cells	etoh
0.387364680395851	5.04516842963071	2.75742427045381	0.00864024977613867	0.0312931490375785	3.92428335370974	TRUE	NonSig	SNAP23	Stromal cells	etoh
-0.586954590609489	3.59903238432136	-2.79568449636697	0.00864229355247577	0.0312931490375785	4.49918143299504	TRUE	Down	PECR	Stromal cells	etoh
0.318622225562992	5.44490988831578	2.76266940191194	0.00866563081604526	0.0313666727753633	7.31109656611772	TRUE	NonSig	PMM2	Stromal cells	etoh
-0.284864104135877	5.66709416928498	-2.75493513326958	0.00866973005118091	0.0313705342355601	4.97557977523969	TRUE	NonSig	PHF5A	Stromal cells	etoh
0.268219548356884	6.6644892121517	2.76985373075003	0.00867391700558115	0.0313747102876703	4.37677742607037	TRUE	NonSig	GATAD2B	Stromal cells	etoh
0.45026388954523	4.35955759275067	2.76238999238643	0.00868497012990897	0.0314037105885733	7.28432973983274	TRUE	NonSig	NOMO1	Stromal cells	etoh
-0.467182437849792	5.08489056916535	-2.73791956828528	0.00872334861907029	0.0315314610287499	4.49858213945686	TRUE	NonSig	CASTOR3	Stromal cells	etoh
-0.466852740047652	4.22369212516511	-2.73647863791954	0.00875624214639293	0.0316393031800331	5.92378026864037	TRUE	NonSig	RANGAP1	Stromal cells	etoh
-0.352041747945225	5.52747132724863	-2.7356257294565	0.00877576617991846	0.0316987783279527	6.19575821669274	TRUE	NonSig	TTF1	Stromal cells	etoh
0.953868864789383	4.94487262484935	2.73450359469004	0.00880151426545728	0.0317806858904557	5.61941738954513	TRUE	Up	MARCH1	Stromal cells	etoh
-0.171432733470763	7.53159590354119	-2.75811569484708	0.00884016442572124	0.0319091071123818	7.78595803925044	TRUE	NonSig	BZW1	Stromal cells	etoh
-0.222772844840664	7.02529851722339	-2.76202471103985	0.00884475249560504	0.0319145324614699	7.03089737616992	TRUE	NonSig	HSPA4	Stromal cells	etoh
-0.396719192282527	5.02202678369911	-2.73172255593134	0.00886562751006423	0.0319787017404513	4.9910412058344	TRUE	NonSig	SLC25A4	Stromal cells	etoh
-0.269524199197655	7.08032516309874	-2.77122687043441	0.00886946848496386	0.0319814051854134	4.87034939961248	TRUE	NonSig	DST	Stromal cells	etoh
0.266971863497479	6.80471682452278	2.730470462691	0.00889463324123674	0.0320609689479422	4.87749664738893	TRUE	NonSig	NT5DC2	Stromal cells	etoh
-0.579011894772618	4.01185675901087	-2.75680223737955	0.00893179704656171	0.0321837131475726	6.03768764708466	TRUE	NonSig	IKZF2	Stromal cells	etoh
0.452243834961344	6.61559488028274	2.75129382385725	0.00893633950845395	0.0321888691556254	6.77709368426366	TRUE	NonSig	EGR1	Stromal cells	etoh
0.700606443236686	3.67222873269405	2.72789531526369	0.00895456377094909	0.0322432865334035	6.61509167309656	TRUE	Up	MMP15	Stromal cells	etoh
0.316907624081715	7.58677002256116	2.74450804838732	0.00897825979109869	0.0323173617045636	5.95552757890911	TRUE	NonSig	RAB13	Stromal cells	etoh
0.580343382436062	3.65659221247633	2.73961029122905	0.00898483114872539	0.0323296442637306	5.18380587415821	TRUE	Up	PRUNE1	Stromal cells	etoh
0.552663312082188	3.73431940516682	2.75325592018757	0.00898792236853449	0.0323296442637306	4.49585105314168	TRUE	NonSig	MRPL24	Stromal cells	etoh
0.252209633460886	5.68404309747183	2.74640125528068	0.00900779505023168	0.0323898643707496	4.85919841717962	TRUE	NonSig	APPL2	Stromal cells	etoh
-0.784882028399117	5.11467252518852	-2.75096757864145	0.00902998183376969	0.0324504067286093	4.25968644798447	TRUE	Down	MEF2C	Stromal cells	etoh
-0.320405671318877	5.31802774794058	-2.72463789321006	0.00903090584549698	0.0324504067286093	5.78204548010169	TRUE	NonSig	HIGD1A	Stromal cells	etoh
0.277830825796554	5.80381833013791	2.72439326271922	0.0090366632378721	0.0324598198596482	7.31933488620825	TRUE	NonSig	STRN	Stromal cells	etoh
-0.468096122808638	4.56719161597712	-2.72374195645341	0.00905200826366466	0.0324988114289979	6.77429198360926	TRUE	NonSig	POLQ	Stromal cells	etoh
0.340071889130275	5.08771943027565	2.7374735848929	0.00905764902898662	0.0324988114289979	5.42690136931778	TRUE	NonSig	SCAP	Stromal cells	etoh
-0.60552513093117	5.87174316339897	-2.74116731915293	0.00905900473229759	0.0324988114289979	4.51334227818448	TRUE	Down	TNFRSF19	Stromal cells	etoh
0.360611569129769	5.47206695470715	2.73574418364044	0.0090601732229173	0.0324988114289979	4.97503577973694	TRUE	NonSig	R3HCC1L	Stromal cells	etoh
-0.296870009274839	5.85212588216467	-2.72326648105913	0.00906322580692692	0.0324988114289979	6.47487956879863	TRUE	NonSig	SRBD1	Stromal cells	etoh
-0.160611030394144	11.3438506762659	-2.75199304254122	0.0090783083423721	0.032541614622952	5.67539572805343	TRUE	NonSig	RPS7	Stromal cells	etoh
-0.267068832378106	5.72437604932923	-2.74215708594361	0.00914347026443968	0.0327638378543916	5.57708497028225	TRUE	NonSig	NSFL1C	Stromal cells	etoh
-0.218916856632967	6.34794991604846	-2.71934999672017	0.00915611304676974	0.032797780286992	5.70187123197298	TRUE	NonSig	SPATA5	Stromal cells	etoh
-0.240183215220729	6.34964214227509	-2.71875603132162	0.00917027647307043	0.0328291134963804	5.92713411203154	TRUE	NonSig	CTDSPL2	Stromal cells	etoh
0.239724292688512	6.68094302052	2.75765443790718	0.00917120715365292	0.0328291134963804	4.69880398586653	TRUE	NonSig	TOP2B	Stromal cells	etoh
0.418591858602667	5.66735363573512	2.78917897194835	0.00918203756735474	0.0328565128447889	5.33592750973825	TRUE	NonSig	PLOD1	Stromal cells	etoh
0.446557571345689	4.47099646388304	2.72345279214031	0.00919403992569506	0.0328880854188504	6.13449268791098	TRUE	NonSig	STAT6	Stromal cells	etoh
-0.267416762729874	6.23770997182173	-2.74203272859119	0.00923160773979609	0.0330110549838198	5.34296056034804	TRUE	NonSig	DDX52	Stromal cells	etoh
0.203768307234122	6.47436661492082	2.71598669913658	0.00923657952112008	0.0330174205756694	3.9665772160749	TRUE	NonSig	MSRB2	Stromal cells	etoh
-0.229248542948243	6.50579794901358	-2.7328807489716	0.00925271248189814	0.033063665155522	4.83317383930558	TRUE	NonSig	POLR2A	Stromal cells	etoh
-0.412797534852726	5.27547086943945	-2.73176130514035	0.00925597452480962	0.0330639007110343	6.71652529100531	TRUE	NonSig	CKMT2-AS1	Stromal cells	etoh
-0.165405543837252	7.41983659949545	-2.73677808790715	0.00926160465386498	0.0330725923866873	5.06353156907579	TRUE	NonSig	DYNC1H1	Stromal cells	etoh
-0.420147318083965	4.71275345665417	-2.71460711957424	0.00926977378701042	0.0330903415550803	8.72387908500273	TRUE	NonSig	DCAF15	Stromal cells	etoh
0.329360690973858	5.96229202088723	2.71438001715558	0.00927524865227444	0.0330984640592546	5.81075936139273	TRUE	NonSig	MRPL17	Stromal cells	etoh
0.403856376250631	5.23298700151687	2.71375051864916	0.00929043984247672	0.0331412414380764	3.85557774264982	TRUE	NonSig	CERS2	Stromal cells	etoh
-0.257896475706426	6.01842134138525	-2.7393045601273	0.0092965921760121	0.0331517566566168	7.60114883527862	TRUE	NonSig	ARL16	Stromal cells	etoh
-0.320595440612036	5.12039954476917	-2.77788400257777	0.00930337112906559	0.0331644983908282	5.68627939828072	TRUE	NonSig	NCAPD3	Stromal cells	etoh
-0.177939498604525	11.3130830006138	-2.71246865552083	0.00932144489637035	0.033217481037875	9.52345486306889	TRUE	NonSig	RPL5	Stromal cells	etoh
0.310077515992923	5.38371087130137	2.73311710089414	0.009335515234836	0.0332561656695518	4.27762776700833	TRUE	NonSig	VPS4B	Stromal cells	etoh
0.270616984529137	6.12706870073733	2.71173825129795	0.00933915413192851	0.0332576762460587	3.85815569291482	TRUE	NonSig	CLOCK	Stromal cells	etoh
0.331292669727234	5.21359735419692	2.71965259642472	0.00938285639776225	0.0334018064125432	5.39469827842621	TRUE	NonSig	ULK2	Stromal cells	etoh
-0.473794222927925	4.13619215309822	-2.70964486606535	0.00939008172374252	0.0334160287004184	4.43465331812636	TRUE	NonSig	NACC1	Stromal cells	etoh
-0.69156289380516	3.91287669307278	-2.72592256083846	0.00939558418195544	0.0334241122291365	4.69127874109639	TRUE	Down	TTK	Stromal cells	etoh
0.18108945775904	11.4709242439778	2.75918138228396	0.00942253267713084	0.0335084567015877	7.59899433937678	TRUE	NonSig	MT-CYB	Stromal cells	etoh
-0.376568227318434	5.61121213795797	-2.7073739770553	0.00944561666450808	0.0335790049465073	4.95165317052228	TRUE	NonSig	CFAP298	Stromal cells	etoh
-0.379468223186962	4.86070067958543	-2.70486660858957	0.0095072858870448	0.0337750743166909	5.72716194560892	TRUE	NonSig	EID2	Stromal cells	etoh
0.297842057132267	7.95659811622225	2.75928357369561	0.00950729979798976	0.0337750743166909	6.33816478806184	TRUE	NonSig	FABP5	Stromal cells	etoh
-0.665703303204876	3.42584542672992	-2.73788418878854	0.00953368989558929	0.0338497181940438	5.61831950226209	TRUE	Down	INCENP	Stromal cells	etoh
0.517136637724795	4.92081845173499	2.72809861445817	0.00953786229868238	0.0338497181940438	4.16800580136807	TRUE	NonSig	ERRFI1	Stromal cells	etoh
-0.166311703062566	11.2632821062191	-2.75451742303634	0.0095381274563207	0.0338497181940438	5.78754324435973	TRUE	NonSig	RPL39	Stromal cells	etoh
-0.439121806283112	4.26363591526706	-2.7029409741199	0.00955489862193263	0.0338976084512665	4.40805534129076	TRUE	NonSig	PURG	Stromal cells	etoh
0.237851502456584	6.85562262113581	2.7214633684976	0.00959293448741434	0.0340208801070625	5.50760594052683	TRUE	NonSig	N4BP2	Stromal cells	etoh
0.180394912981726	6.8054338656636	2.74178601543019	0.00961914550135129	0.0340863816114041	4.48809961770483	TRUE	NonSig	RBBP6	Stromal cells	etoh
-0.285876981048633	6.44373297110185	-2.73286889303263	0.00962065865515511	0.0340863816114041	4.22018659391452	TRUE	NonSig	SCLT1	Stromal cells	etoh
-0.194701836532346	7.97586355610537	-2.74622935620253	0.00962128896136297	0.0340863816114041	5.72931267089404	TRUE	NonSig	YWHAB	Stromal cells	etoh
-0.147406796339506	11.664150676225	-2.69990081642053	0.009630515683399	0.0341063618083154	8.2422555450726	TRUE	NonSig	RPL3	Stromal cells	etoh
-0.568550023037717	4.15334620143219	-2.71760743431217	0.00963352239767013	0.0341063618083154	7.22960798604021	TRUE	NonSig	DDR1	Stromal cells	etoh
-0.479690608122081	4.41373300117429	-2.69922060547129	0.0096475096100137	0.0341441966868258	5.60218145580011	TRUE	NonSig	SH3GLB2	Stromal cells	etoh
0.690230596084753	3.96378393853587	2.71390862764372	0.00965477216802784	0.0341582141170479	6.3995619013455	TRUE	Up	CPEB3	Stromal cells	etoh
0.241470906991577	6.18153651360179	2.73794915585591	0.00975477448408226	0.0345002195001132	5.33399603201221	TRUE	NonSig	NEK7	Stromal cells	etoh
-0.244796437937138	6.28769563056181	-2.70958750073462	0.00979327596263668	0.0346245522329038	4.35612518829918	TRUE	NonSig	GRHPR	Stromal cells	etoh
0.49541516878961	4.24320621810585	2.75477058204503	0.00984050937994507	0.034779661611046	5.89984777732734	TRUE	NonSig	ABCA5	Stromal cells	etoh
-0.354386873579826	4.71121444835804	-2.69116004076768	0.00985100077826266	0.0348048507688276	6.61579390514911	TRUE	NonSig	NUFIP1	Stromal cells	etoh
-0.369355339342673	5.08945715646274	-2.69019212644242	0.0098756997333753	0.0348802027114263	4.37006620874257	TRUE	NonSig	RHOQ	Stromal cells	etoh
-0.327162972922239	7.16690529532167	-2.72984461208232	0.00989150291233374	0.0349157553836322	3.82013806257103	TRUE	NonSig	AP1S2	Stromal cells	etoh
0.526367849743757	4.16164774151379	2.68953439183699	0.00989251609757622	0.0349157553836322	6.72425009494945	TRUE	NonSig	GPR137	Stromal cells	etoh
-0.301029069900446	5.45995122386848	-2.70761644277172	0.0099035206163507	0.0349426742074175	6.65559703335076	TRUE	NonSig	UTP18	Stromal cells	etoh
0.302367028106229	5.47644036252777	2.68857865798292	0.00991699837086066	0.0349782980383749	5.32276185514693	TRUE	NonSig	TRIP6	Stromal cells	etoh
0.318285452172021	5.17615716049398	2.73353238852472	0.00993436927392537	0.0350276244508377	5.71061064362893	TRUE	NonSig	SPTY2D1	Stromal cells	etoh
-0.277625467269668	5.89401311456705	-2.68667459081721	0.00996593948502698	0.0351269655784	6.02326249873949	TRUE	NonSig	GTF3C1	Stromal cells	etoh
-0.373402072435874	5.07775575747759	-2.68604196070065	0.00998224935200804	0.0351724691915951	5.36775815762862	TRUE	NonSig	TRAF3IP1	Stromal cells	etoh
0.484861759078256	5.96005883026831	2.70221783413042	0.00999840068416737	0.0352173834108653	5.24737570387108	TRUE	NonSig	NOS1AP	Stromal cells	etoh
-0.339429979995233	5.21004237563413	-2.68481000635357	0.0100140808700979	0.0352606081011445	8.48470614917726	TRUE	NonSig	C12orf76	Stromal cells	etoh
0.505105366182234	5.09682651361577	2.68356281243416	0.0100464011805413	0.0353623750298401	5.69243114872262	TRUE	NonSig	IRS1	Stromal cells	etoh
0.4768910583417	6.53209979224412	2.73577733039036	0.0100729892638272	0.0354439026987391	12.1167398301338	TRUE	NonSig	TANC1	Stromal cells	etoh
-0.137520437768617	10.5887139237886	-2.73596096680079	0.010082651253998	0.0354658372059196	4.17582596751673	TRUE	NonSig	NPM1	Stromal cells	etoh
-0.89175828598055	4.40711264263071	-2.75623743701776	0.010093011514251	0.0354902121396761	7.10067868769253	TRUE	Down	LINC01980	Stromal cells	etoh
-0.25624950294428	6.36935889379096	-2.73981278504142	0.0101003658185179	0.0355040042108624	5.43404859242869	TRUE	NonSig	FUT8	Stromal cells	etoh
1.01021381953866	4.9504397488228	2.69792130498783	0.0101044679552229	0.0355063590342327	9.32794562820859	TRUE	Up	CPNE4	Stromal cells	etoh
-0.318778297170545	5.93202777431532	-2.73324896516454	0.0101245521424196	0.0355648529417081	4.30012457865808	TRUE	NonSig	CTNNBIP1	Stromal cells	etoh
0.603269102630874	4.13243461202739	2.6986547643989	0.0101873502837404	0.035757298328389	7.82280903026449	TRUE	Up	PHLDA3	Stromal cells	etoh
-0.44429236771735	5.02905565395283	-2.68585726661795	0.0101894751123911	0.035757298328389	6.94300685991242	TRUE	NonSig	RHBDD1	Stromal cells	etoh
0.409867766241604	4.46202939547792	2.68822024787186	0.0101959539208552	0.035757298328389	9.35258314659304	TRUE	NonSig	CLCN7	Stromal cells	etoh
0.195914462582361	6.8041688887931	2.67771854849008	0.0101991331094463	0.035757298328389	6.2436882995372	TRUE	NonSig	NDUFA5	Stromal cells	etoh
-0.297096095631466	5.36536893885466	-2.67770954795468	0.0101993699630182	0.035757298328389	6.21186995360774	TRUE	NonSig	STAM	Stromal cells	etoh
0.193762304817663	6.77740620284794	2.69416270472384	0.0102000761108821	0.035757298328389	4.6105518867627	TRUE	NonSig	HERC1	Stromal cells	etoh
0.353323764354024	5.01922970460095	2.69521024302228	0.0102647572826781	0.0359689270195214	4.62877436987165	TRUE	NonSig	MAN1B1	Stromal cells	etoh
0.471085462602869	7.34311622165688	2.68846215454985	0.0102673988872544	0.0359689270195214	5.80906164345274	TRUE	NonSig	PAPSS1	Stromal cells	etoh
-0.44914157069691	4.45408007159204	-2.71225332436032	0.0102839159785665	0.0360142533178194	5.24389817996038	TRUE	NonSig	TMEM232	Stromal cells	etoh
0.245239629386338	6.1672091066203	2.69206959794118	0.0102889662995417	0.0360142533178194	4.49350884473902	TRUE	NonSig	SLC39A7	Stromal cells	etoh
-0.375128814631245	4.98247021062954	-2.69230680463798	0.0102907813250337	0.0360142533178194	3.91501845310155	TRUE	NonSig	ZFP14	Stromal cells	etoh
-0.357279711379742	6.81152008646433	-2.7059364285255	0.0103215632412266	0.0361097638588059	4.64069127837483	TRUE	NonSig	SMS	Stromal cells	etoh
0.685496064223034	4.31656301590516	2.69213463150055	0.0103518565738656	0.03620350110096	6.10095620256171	TRUE	Up	SATB2	Stromal cells	etoh
-1.45426384683087	4.17216748114636	-2.6952263112612	0.0103669433669488	0.0362440111967168	5.4850236275596	TRUE	Down	CACNA2D3	Stromal cells	etoh
0.572773059958902	3.38789699099475	2.69153152716476	0.0103841832006867	0.0362920186523999	4.94917523050985	TRUE	NonSig	INTS5	Stromal cells	etoh
0.320664166557344	5.57808253136073	2.67960004712183	0.0103954145835757	0.0363190016437321	4.25890341535138	TRUE	NonSig	TRIQK	Stromal cells	etoh
0.369398081036719	4.92433944618894	2.68846016839323	0.0104097888636852	0.036356943212297	6.10300611045194	TRUE	NonSig	PLEKHM3	Stromal cells	etoh
-0.217313108628259	6.54722611332729	-2.699536387539	0.0104268664603345	0.0364042975133853	7.41896954551387	TRUE	NonSig	LYPLA1	Stromal cells	etoh
0.233310668792099	9.36554929627821	2.70019316352347	0.0104376339644905	0.0364295962761993	7.05654038238765	TRUE	NonSig	CD63	Stromal cells	etoh
0.903027251768927	3.58872907925439	2.73711116262522	0.0105666247027714	0.036867363423329	4.84290701729528	TRUE	Up	AC068722.1	Stromal cells	etoh
-0.47237495919708	4.20228106447195	-2.66365703629879	0.0105753937980858	0.0368855188271063	5.78984534701057	TRUE	NonSig	PHF13	Stromal cells	etoh
0.583639372248212	3.6067807186439	2.6791448466281	0.0105913762070992	0.0369288125589623	6.85155863493861	TRUE	Up	TOE1	Stromal cells	etoh
0.210495053636268	6.47725152638294	2.68439902022911	0.0106176240169072	0.0370078572961271	4.31542030343735	TRUE	NonSig	SEC24B	Stromal cells	etoh
0.291048766172971	6.14148160365457	2.69101102815038	0.0106221587670116	0.0370111931440671	7.33877114904895	TRUE	NonSig	ECPAS	Stromal cells	etoh
-0.338740253319617	4.59674331895277	-2.68821237738183	0.0106310847825616	0.0370298222476766	5.104471758144	TRUE	NonSig	C12orf73	Stromal cells	etoh
-0.539818043350801	3.47544349062899	-2.66063569211686	0.0106578849732186	0.0370998147556871	4.72431078257523	TRUE	NonSig	PANX1	Stromal cells	etoh
-0.350446903690854	5.18571009767287	-2.70279854925679	0.0106583518080137	0.0370998147556871	3.93387178154842	TRUE	NonSig	STX6	Stromal cells	etoh
-0.22424239067071	6.51848729693683	-2.66044741996456	0.0106630448284562	0.037103665909983	6.64307923377478	TRUE	NonSig	USP10	Stromal cells	etoh
-0.415086232148709	5.94428879797143	-2.67286200755671	0.0107233857794716	0.037301084696918	5.70146882772798	TRUE	NonSig	JAG1	Stromal cells	etoh
-0.210538902874706	6.71494861648077	-2.65802817683262	0.0107295518189233	0.0373099877535333	4.2690799666997	TRUE	NonSig	SNRPA1	Stromal cells	etoh
-0.161615329552505	8.00424158604637	-2.67714125233792	0.0107392689347031	0.0373312288741612	6.81981494791744	TRUE	NonSig	ANKRD11	Stromal cells	etoh
0.502380291580882	3.5384289098212	2.72455783822512	0.0107484937878817	0.0373507451244998	5.04871038594406	TRUE	NonSig	ZNF267	Stromal cells	etoh
0.399997321959455	4.43009166117548	2.68725109936736	0.0107575507095542	0.0373696649060906	3.83815634412663	TRUE	NonSig	OGFOD3	Stromal cells	etoh
-0.592845202492039	5.02105182921133	-2.69865888935862	0.0107998855752133	0.0375008562341405	6.81559732519327	TRUE	Down	CENPE	Stromal cells	etoh
0.355544523245681	5.18345582185134	2.73401548948092	0.0108025666097379	0.0375008562341405	3.69297567837164	TRUE	NonSig	KLHL8	Stromal cells	etoh
-0.437327538546068	4.85414071527366	-2.65328292885519	0.0108611094537035	0.0376914382081725	4.1568706678638	TRUE	NonSig	RFX2	Stromal cells	etoh
-0.197233069737771	6.91716977877105	-2.68496605395585	0.0108886139520672	0.0377742157391466	4.2751427982521	TRUE	NonSig	RNPS1	Stromal cells	etoh
0.367620708697459	4.08174300157716	2.6503521156102	0.0109431011356855	0.0379505133250643	4.13371925655295	TRUE	NonSig	DPP9	Stromal cells	etoh
0.524879526799253	3.79884053082322	2.65020877845309	0.0109471256243579	0.0379517475147394	7.21704716520337	TRUE	NonSig	CBX4	Stromal cells	etoh
-0.536082816779549	3.63947177859657	-2.67949154683579	0.0109581950785908	0.0379773963443959	6.19333247720382	TRUE	NonSig	MTM1	Stromal cells	etoh
0.594960358722848	5.83685887780769	2.74288526548158	0.0109729251200027	0.0380095782089262	3.8706966585141	TRUE	Up	PKIB	Stromal cells	etoh
-0.580748029447502	3.90171472337191	-2.66784823442355	0.0109748293968161	0.0380095782089262	4.812916720526	TRUE	Down	USP31	Stromal cells	etoh
-0.50772033269884	6.43512890448415	-2.66999912476159	0.0110167446451049	0.0381419756872859	8.66616779174961	TRUE	NonSig	COL11A1	Stromal cells	etoh
-0.401689117120879	5.41052304682644	-2.66925081421726	0.0110302394325182	0.0381759206856475	7.29132503407284	TRUE	NonSig	UBE2A	Stromal cells	etoh
-0.15706833730765	8.27889419181647	-2.69588009150876	0.0110461999998179	0.0382183742468615	7.22590421377662	TRUE	NonSig	CSDE1	Stromal cells	etoh
-0.652786430671647	4.37362110316811	-2.69036651146542	0.0110533588774632	0.0382303569332521	6.81908345742188	TRUE	Down	NPR3	Stromal cells	etoh
-0.27177285619002	7.30042516064496	-2.65567391869583	0.0110646785101369	0.0382567176428362	6.122942372897	TRUE	NonSig	FNBP1L	Stromal cells	etoh
-0.425413747556719	5.21273847466487	-2.67524322569935	0.0110900417051838	0.0383217699039687	4.62758053280681	TRUE	NonSig	MED12L	Stromal cells	etoh
0.36472171623346	5.02692525382448	2.67147000567596	0.0110931605781308	0.0383217699039687	5.11358125558956	TRUE	NonSig	KIZ	Stromal cells	etoh
0.32687745613102	5.42734278392868	2.64491797781701	0.0110966290772454	0.0383217699039687	5.10185163918848	TRUE	NonSig	TOMM70	Stromal cells	etoh
0.390274335889165	6.38221883989318	2.67655993539493	0.0110983105492789	0.0383217699039687	4.32206687902523	TRUE	NonSig	PDLIM5	Stromal cells	etoh
-0.53282489713758	4.36686859606665	-2.64405475035851	0.0111211984036536	0.0383879871490812	5.51731337477664	TRUE	NonSig	AP002360.1	Stromal cells	etoh
0.40159758899948	4.41266363848092	2.67170619389185	0.011127375368261	0.0383964970595931	7.9160565217853	TRUE	NonSig	C6orf120	Stromal cells	etoh
-0.497202357212471	4.61440195371137	-2.64354886012314	0.0111356203072804	0.0384121347378512	4.64152147851543	TRUE	NonSig	TMEM64	Stromal cells	etoh
0.495675165112972	3.58831574896234	2.64266376598018	0.0111608937935402	0.0384864820980579	6.58088698111094	TRUE	NonSig	CHST14	Stromal cells	etoh
0.492612609917364	4.4298919033406	2.64162875270274	0.011190514853077	0.0385757667960951	6.5557715192825	TRUE	NonSig	SIRT2	Stromal cells	etoh
-0.292024183564016	6.17449952594022	-2.67984695075503	0.0112071881375639	0.0386203735120249	6.59455313481673	TRUE	NonSig	MAP3K4	Stromal cells	etoh
0.308677580942632	5.15045046753788	2.64057851693477	0.0112206452138283	0.0386538710413099	6.26321527332738	TRUE	NonSig	FBXO10	Stromal cells	etoh
-0.586554041063971	3.59800672517652	-2.69681384341098	0.0112249089147556	0.038655686658837	6.13049972026509	TRUE	Down	PSRC1	Stromal cells	etoh
0.761773645782099	3.6746187075734	2.67436280501717	0.0112585743054886	0.0387587191980963	7.14066162992752	TRUE	Up	STK32B	Stromal cells	etoh
-0.355736112644676	4.77772192578382	-2.67251148097363	0.011290180389597	0.038854596184425	5.99104958997677	TRUE	NonSig	ZNF93	Stromal cells	etoh
-0.508009340928595	5.4610303441739	-2.67796114100667	0.0113008188814882	0.0388735484617477	6.69650907229528	TRUE	NonSig	TMEM108	Stromal cells	etoh
-0.461336794915087	4.39375068504701	-2.63771404378131	0.0113032028780026	0.0388735484617477	5.04572576663026	TRUE	NonSig	CSRNP2	Stromal cells	etoh
0.210734645397134	7.60432779420287	2.66611829298187	0.0113088140986702	0.0388799208543514	5.05027902896393	TRUE	NonSig	BCAS3	Stromal cells	etoh
-0.520201160920298	4.22993568787246	-2.67777167884974	0.0113366300426098	0.0389626039172089	4.22309670421781	TRUE	NonSig	SFI1	Stromal cells	etoh
0.628762796244864	4.54846792966733	2.65188955655716	0.0113418009848969	0.0389674298202451	5.62376248544198	TRUE	Up	LINC01090	Stromal cells	etoh
-0.361174019411974	5.62534687984326	-2.6334138680991	0.0114281847995014	0.0392511858402528	4.29967531421441	TRUE	NonSig	PTCD3	Stromal cells	etoh
-0.176618507881432	7.54618938027489	-2.6904355041814	0.0114446264898377	0.0392946103675312	6.11703861523809	TRUE	NonSig	VDAC1	Stromal cells	etoh
-0.347841155667352	4.96790711285527	-2.63162255158521	0.0114806208808427	0.0394051171241931	6.50711626033787	TRUE	NonSig	KIAA0556	Stromal cells	etoh
0.274716029377669	6.334391708164	2.63104220386086	0.0114976562474521	0.0394504987993007	7.11699947175965	TRUE	NonSig	TMOD3	Stromal cells	etoh
0.631436526905253	4.49116708812707	2.63512117685972	0.0115026313357765	0.0394544831460903	6.77442344262335	TRUE	Up	RRP12	Stromal cells	etoh
0.509543937312368	4.00025530685455	2.65358806138394	0.0115383036248203	0.0395637225716825	4.86735236521192	TRUE	NonSig	CRELD1	Stromal cells	etoh
-0.225224898976699	6.57366500090562	-2.65905482051441	0.0115697853531028	0.0396505081940312	4.58898245340236	TRUE	NonSig	FBXL5	Stromal cells	etoh
0.361025926573309	5.02653188307899	2.62854309424198	0.0115712792883306	0.0396505081940312	5.94379092154014	TRUE	NonSig	C6orf89	Stromal cells	etoh
-0.289824000993184	6.38606657600926	-2.6660500624545	0.0115818017112186	0.0396734234114424	5.92575229857553	TRUE	NonSig	CAMKMT	Stromal cells	etoh
-0.303682824425335	5.36776066692681	-2.62796138487887	0.0115884781113259	0.0396831532809222	6.27208922419486	TRUE	NonSig	PFDN6	Stromal cells	etoh
0.691808004264394	3.50935896617067	2.65655976327451	0.0116054590206182	0.0397281514124074	5.08785904144663	TRUE	Up	SNAI1	Stromal cells	etoh
-0.348928897731396	4.72883856623436	-2.62511264365466	0.0116730425691695	0.0399462869262517	5.71406594013381	TRUE	NonSig	TMEM68	Stromal cells	etoh
0.21756478625511	6.25417254263949	2.63357361660768	0.0117327480586875	0.0401373276015617	4.92318493901053	TRUE	NonSig	NUP153	Stromal cells	etoh
-0.466087882598295	5.07680292271104	-2.66476922426955	0.011739985630002	0.0401488103611142	6.6483671448205	TRUE	NonSig	WFIKKN1	Stromal cells	etoh
0.435267710435507	4.29269554854969	2.62176733982191	0.0117730686064344	0.0402431788412607	5.64741181963807	TRUE	NonSig	MYO1C	Stromal cells	etoh
0.392219606158075	4.76732052244038	2.62165558598484	0.0117764235993199	0.0402431788412607	5.73125536344602	TRUE	NonSig	RBM14	Stromal cells	etoh
-0.288914669599202	6.14741023023695	-2.62156144823572	0.0117792504138557	0.0402431788412607	5.60615698565675	TRUE	NonSig	ARHGAP21	Stromal cells	etoh
-0.354639717175786	5.23668748385051	-2.64543011803017	0.0118561090382041	0.0404923895675871	4.54456379991165	TRUE	NonSig	AK6	Stromal cells	etoh
0.319414985385384	5.8592736390662	2.61757941768015	0.0118993951698719	0.0406268128819554	6.0503385202804	TRUE	NonSig	ZBTB1	Stromal cells	etoh
-0.514681434253014	7.94014486082289	-2.65027933992367	0.0119361428201397	0.0407388312353498	6.80781975973196	TRUE	NonSig	ID3	Stromal cells	etoh
0.338217441351105	6.41175763421471	2.63048868098861	0.0119426000144926	0.0407474265006352	3.76550719319027	TRUE	NonSig	IQGAP1	Stromal cells	etoh
-0.562556755106677	3.6391729795831	-2.63169272355333	0.0119932742738503	0.0409068322990378	3.94078658249805	TRUE	NonSig	FBXO45	Stromal cells	etoh
-0.547034319763961	5.29649038142911	-2.67508429025788	0.0120041095238088	0.0409302943387613	6.95262411509459	TRUE	NonSig	ENC1	Stromal cells	etoh
-0.493852063531354	5.48916199875271	-2.64166117332717	0.0120136149409858	0.0409492080937392	6.17075639690862	TRUE	NonSig	CCNB1	Stromal cells	etoh
-0.834003665497202	3.22522749913118	-2.61344477640847	0.0120253303971263	0.0409756399730801	6.07700196231396	TRUE	Down	DHRS11	Stromal cells	etoh
0.333513964477972	4.68702888290299	2.644651503478	0.0120317023615183	0.0409758611061274	4.45847655409326	TRUE	NonSig	SNAP47	Stromal cells	etoh
0.311344533847981	7.03680654348048	2.62800359872347	0.0120333171619541	0.0409758611061274	4.57480757827716	TRUE	NonSig	PON2	Stromal cells	etoh
0.324690850211564	5.83266892414254	2.61746965762534	0.0120421023521743	0.0409922832620082	5.3580402342346	TRUE	NonSig	ERP44	Stromal cells	etoh
0.300080006639103	7.28429621847263	2.64033122258728	0.0120674961794937	0.0410652131502836	5.30690390441252	TRUE	NonSig	DNAJC15	Stromal cells	etoh
0.26296826366074	6.60123586734602	2.63436783309121	0.0120882368523961	0.0411089258326343	4.93537453738514	TRUE	NonSig	USP25	Stromal cells	etoh
-0.246970473804533	6.54500000901811	-2.61139257640301	0.0120882892588568	0.0411089258326343	7.56466699834338	TRUE	NonSig	PSMD11	Stromal cells	etoh
-0.800527677108552	4.48241402687905	-2.61086667727278	0.0121044716359359	0.0411504301918361	4.73611011145635	TRUE	Down	SLC22A23	Stromal cells	etoh
-0.327940747061797	5.70199152164765	-2.62752464022636	0.0121596160997574	0.0413121895275942	6.9248856978804	TRUE	NonSig	XPO7	Stromal cells	etoh
0.211064180689765	7.03998606309292	2.60898777102741	0.0121624492388325	0.0413121895275942	4.68051992462895	TRUE	NonSig	TIMM8B	Stromal cells	etoh
0.316589409621514	5.738266931627	2.60884863198531	0.0121667527519434	0.0413121895275942	5.34778165600745	TRUE	NonSig	DERL2	Stromal cells	etoh
-0.311586984009285	5.2059040719971	-2.66842034165292	0.0121680272103025	0.0413121895275942	9.3654085691727	TRUE	NonSig	MYSM1	Stromal cells	etoh
0.151683087056649	8.23031840183179	2.6077936922907	0.0121994269405455	0.0414052072506377	4.44983825956984	TRUE	NonSig	TBCA	Stromal cells	etoh
-0.321649652477574	4.66258406142453	-2.62431177208047	0.0122127684794433	0.0414173077072703	6.23580727957613	TRUE	NonSig	ZNF675	Stromal cells	etoh
-0.17523966183129	8.53763612705335	-2.60733594731756	0.0122136294272181	0.0414173077072703	6.2459616961982	TRUE	NonSig	HSPE1	Stromal cells	etoh
0.397912612226462	4.39852043520687	2.60729170368489	0.0122150029787223	0.0414173077072703	6.469762246898	TRUE	NonSig	NKIRAS1	Stromal cells	etoh
0.384106957060674	5.40868443283802	2.62799269438252	0.0122364137718496	0.0414763107699161	5.32632325156627	TRUE	NonSig	NNT	Stromal cells	etoh
0.335938253688957	5.72395796954298	2.62128674482388	0.0122427487314539	0.0414841911650478	5.72941851196438	TRUE	NonSig	LYPLAL1	Stromal cells	etoh
0.281101000184919	5.85778117332103	2.62912162044782	0.0122498991319682	0.0414948285920796	3.92708628884034	TRUE	NonSig	DPY19L3	Stromal cells	etoh
0.324976854569646	6.27953802695257	2.61520675976195	0.0122676680821752	0.0415414161407865	6.15579730774634	TRUE	NonSig	PLEKHA7	Stromal cells	etoh
-0.483330669308983	7.04932686811609	-2.61668122734712	0.0123327961674955	0.041745755310596	5.66434983771892	TRUE	NonSig	SOX11	Stromal cells	etoh
-0.35804690382523	4.8507365341181	-2.63518678502595	0.0123360825504584	0.041745755310596	4.11999213898506	TRUE	NonSig	ACTR3B	Stromal cells	etoh
0.523670345509106	3.63987045163152	2.63127971102188	0.0123532956495844	0.0417860206284498	7.26220474616634	TRUE	NonSig	NFIC	Stromal cells	etoh
0.716514010229061	3.40553911388186	2.60267917813223	0.012358977165222	0.0417860206284498	7.47598192395462	TRUE	Up	PGGHG	Stromal cells	etoh
-0.253040628964671	6.2745945687711	-2.60264343420374	0.0123600989002471	0.0417860206284498	5.37668221219207	TRUE	NonSig	NUP107	Stromal cells	etoh
-0.379203108425324	4.98668178517065	-2.63162972336121	0.0124340898698127	0.0420224304812846	7.05367105338857	TRUE	NonSig	CEP89	Stromal cells	etoh
0.320269396674167	5.28544924808595	2.61626694868947	0.012480501513118	0.0421655088678007	5.5171643793098	TRUE	NonSig	TMEM205	Stromal cells	etoh
-0.799634897077127	3.69858174900203	-2.59861772334958	0.0124870331360175	0.0421737774588168	7.56629841090117	TRUE	Down	ZFR2	Stromal cells	etoh
0.249913838260651	6.02425901854093	2.60687016960377	0.0124911023812291	0.0421737774588168	4.024451778233	TRUE	NonSig	AGFG1	Stromal cells	etoh
0.226309260645914	6.22808802165952	2.5975345424953	0.0125213896309008	0.0422446451525545	8.64904018301217	TRUE	NonSig	PSME2	Stromal cells	etoh
0.229982013980271	6.22440244687221	2.59744853734351	0.0125241212541941	0.0422446451525545	6.84008877273096	TRUE	NonSig	YTHDF3	Stromal cells	etoh
0.38116935944931	7.98728479903333	2.61447392315106	0.0125243428402982	0.0422446451525545	4.62445656718064	TRUE	NonSig	ZEB2	Stromal cells	etoh
-1.02418298189986	4.33465353034431	-2.59723271604649	0.0125309783870434	0.0422532501349295	6.68123608230269	TRUE	Down	HS3ST4	Stromal cells	etoh
-0.780111953577973	3.40250058602649	-2.59458669908876	0.012615327718118	0.0425238075086121	5.4379127730456	TRUE	Down	SLC35G2	Stromal cells	etoh
0.354915437985702	5.57158102876435	2.61852690857347	0.0126232737104978	0.0425321029245267	5.56187984994872	TRUE	NonSig	FBXL4	Stromal cells	etoh
0.272803442753484	5.74138096400041	2.64048468399763	0.0126260114143279	0.0425321029245267	5.43586503305252	TRUE	NonSig	RUFY2	Stromal cells	etoh
0.302183980668251	6.52846703324279	2.62136138062605	0.0126480691814601	0.0425925376569676	6.77490641876813	TRUE	NonSig	CEP85L	Stromal cells	etoh
-0.280890859606258	5.49214172369473	-2.59284496514239	0.0126711332680062	0.0426563207476487	7.34340709669624	TRUE	NonSig	PPID	Stromal cells	etoh
-0.507856669092921	3.71393204955942	-2.62972137474536	0.0127020846482838	0.0427423776671111	6.07306745624522	TRUE	NonSig	ACD	Stromal cells	etoh
0.19169227157768	6.73917395365885	2.591792615193	0.0127049600122153	0.0427423776671111	5.23122825539014	TRUE	NonSig	SREK1	Stromal cells	etoh
-0.242302397677328	5.91469672061137	-2.59162087213861	0.0127104883466816	0.0427470747550135	5.17056549764694	TRUE	NonSig	SRRT	Stromal cells	etoh
-0.309336492025249	5.35020288841095	-2.61577221886667	0.0127172686113296	0.0427559778304207	6.55763629254866	TRUE	NonSig	SMARCC2	Stromal cells	etoh
-0.675719370009956	6.10443992731224	-2.59014336599525	0.0127581394826657	0.0428794518999925	4.66953461562164	TRUE	Down	CACNA1A	Stromal cells	etoh
1.19540043723898	4.19066663788329	2.58985414705239	0.0127674861762309	0.0428969290331631	7.44368255963589	TRUE	Up	ERG	Stromal cells	etoh
-0.546761342324903	3.67604991785145	-2.61989624724248	0.0127814597855573	0.0429299355459709	5.60448125534774	TRUE	NonSig	CFAP44	Stromal cells	etoh
-0.197472891047095	6.71495020412788	-2.61246307332558	0.0127871809376957	0.0429301365001117	5.34287917471173	TRUE	NonSig	TBCB	Stromal cells	etoh
0.28786461840883	6.1796644384937	2.6251886981283	0.0127898193033682	0.0429301365001117	6.58625835155663	TRUE	NonSig	FADS2	Stromal cells	etoh
0.35579831657957	4.58396282469456	2.65446204891273	0.0127961076054024	0.042937312091433	5.95481580847259	TRUE	NonSig	TBC1D20	Stromal cells	etoh
-0.316707052716739	4.98862781701653	-2.63459624505655	0.0128080150963752	0.0429561149524572	7.80087552014916	TRUE	NonSig	HAGH	Stromal cells	etoh
-0.553532449581866	3.58858045676325	-2.58854056758349	0.0128100159138067	0.0429561149524572	6.58597239654625	TRUE	NonSig	HS1BP3	Stromal cells	etoh
0.324903798446021	5.54051195150166	2.60316045706368	0.0128196032308216	0.0429743342264579	5.33045482806592	TRUE	NonSig	PCMTD2	Stromal cells	etoh
-0.334624428350042	6.01112104947609	-2.58702389598193	0.01285928209288	0.0430933829772735	4.80586239106566	TRUE	NonSig	JAM3	Stromal cells	etoh
-0.433681365280667	5.04257804588647	-2.61404544114046	0.0129064043270731	0.0432318914499966	4.06607940266724	TRUE	NonSig	SLC25A29	Stromal cells	etoh
-0.48273359130981	3.97438135875607	-2.58549955359198	0.0129089717437448	0.0432318914499966	5.03213746388269	TRUE	NonSig	BAIAP2	Stromal cells	etoh
0.302930875468744	5.40836577598339	2.63818033547865	0.0129227167530463	0.0432639174143248	6.558073741385	TRUE	NonSig	MTHFS	Stromal cells	etoh
-0.278115597801942	5.3490174555243	-2.60048825431513	0.0129376877020359	0.0433000256478683	6.65272440977022	TRUE	NonSig	DEF8	Stromal cells	etoh
0.347514613023944	5.1183919639226	2.66108471272939	0.0129669788993753	0.0433840222231686	6.21077804587255	TRUE	NonSig	WEE1	Stromal cells	etoh
0.248375046412059	5.84875104569948	2.60898639684692	0.0129778278516467	0.0433925013897754	6.83310644620413	TRUE	NonSig	DCTN4	Stromal cells	etoh
0.315337863058172	4.98154798501494	2.58339380093376	0.0129779023006249	0.0433925013897754	7.57390663578645	TRUE	NonSig	AIP	Stromal cells	etoh
0.456946289265339	5.30363952999738	2.6006063549937	0.0130033105688663	0.0434514742806761	5.91643019508343	TRUE	NonSig	RHOU	Stromal cells	etoh
0.592605379338574	3.56471646291091	2.58260101948224	0.0130039404903792	0.0434514742806761	7.29911999018268	TRUE	Up	SIAH2	Stromal cells	etoh
0.776980830230694	4.3777771519051	2.60822825895899	0.0130177746792135	0.043483654845484	4.83644113692673	TRUE	Up	GALNT18	Stromal cells	etoh
0.601969689852707	3.46144585962683	2.58181865817796	0.0130296831916279	0.0435093843180733	7.64727888009606	TRUE	Up	BOK	Stromal cells	etoh
-1.0128571927625	6.3602958336364	-2.58066673856734	0.0130676704710278	0.0436181966316058	6.5915970895303	TRUE	Down	PCDH9	Stromal cells	etoh
-0.243945378594595	6.19439671253009	-2.58047344020702	0.0130740548397512	0.0436181966316058	4.03660336676447	TRUE	NonSig	NUP58	Stromal cells	etoh
-0.222921607052898	6.69170968842433	-2.58044731002041	0.0130749181009772	0.0436181966316058	5.20694476582728	TRUE	NonSig	MSH6	Stromal cells	etoh
-0.25536912824959	5.84194120678715	-2.61983737971873	0.0130909261538979	0.0436575212966065	5.83756385118215	TRUE	NonSig	MRPL36	Stromal cells	etoh
-0.267815986003457	6.70967892084091	-2.61746725203385	0.0130975073153472	0.043665392580492	6.29366669087839	TRUE	NonSig	NAE1	Stromal cells	etoh
-0.433006354165347	4.73187207082231	-2.60538562101142	0.0131173015371276	0.043701365617839	7.03716457399752	TRUE	NonSig	CNDP2	Stromal cells	etoh
-0.436128432587904	4.86747702252107	-2.57914109755449	0.0131181377213367	0.043701365617839	5.75566032385447	TRUE	NonSig	TSPYL4	Stromal cells	etoh
0.330936633016229	5.0108132782429	2.58821423239552	0.0131209706726929	0.043701365617839	4.47822924537147	TRUE	NonSig	AKAP11	Stromal cells	etoh
0.954257588445063	3.9258244007204	2.60686212805914	0.013125631172268	0.0437028176624115	7.13377776007283	TRUE	Up	ISM1	Stromal cells	etoh
-0.175775919742174	10.9990394975218	-2.63594407591034	0.0131592166010029	0.0438005456040461	6.59770811737767	TRUE	NonSig	RPL37A	Stromal cells	etoh
-0.169021183693702	8.61130303721403	-2.6174672450512	0.0131764290494895	0.0438437306262363	4.02582857470918	TRUE	NonSig	HSPD1	Stromal cells	etoh
-0.16225444682263	7.26169130980748	-2.57709062223865	0.0131862463986875	0.0438622890657307	5.50262247666126	TRUE	NonSig	PSMA6	Stromal cells	etoh
0.349032994721582	6.02968054905437	2.61579211535151	0.0131963821703334	0.0438818944236899	3.96487010523154	TRUE	NonSig	LRCH1	Stromal cells	etoh
0.430773162031833	4.41922727313541	2.57635939874408	0.0132106127105758	0.0439150991294689	6.19915767064209	TRUE	NonSig	HPS3	Stromal cells	etoh
-0.310635976314943	8.65653522061453	-2.61274214376592	0.0132221248929759	0.043921786579283	4.44533325201774	TRUE	NonSig	EFNA5	Stromal cells	etoh
0.488365942505751	5.06693521218886	2.62170277338118	0.013226229974028	0.043921786579283	7.18128558748527	TRUE	NonSig	MCF2L2	Stromal cells	etoh
0.166797507354385	7.43824766369251	2.57585600461897	0.0132274110152377	0.043921786579283	4.51209854756588	TRUE	NonSig	USP47	Stromal cells	etoh
0.268614337375137	5.89461839291555	2.57578949672187	0.0132296318465454	0.043921786579283	3.82615335727814	TRUE	NonSig	TIMMDC1	Stromal cells	etoh
0.329507179856246	5.87767428444241	2.59439572345079	0.0132340855101244	0.043921786579283	5.67543861612699	TRUE	NonSig	KLHL20	Stromal cells	etoh
0.378204904323607	6.9358239581388	2.59428970008329	0.0132380986519289	0.043921786579283	5.85087052760275	TRUE	NonSig	SPATS2L	Stromal cells	etoh
-0.25657877257236	5.64754085221647	-2.60415895729353	0.0132452859905778	0.0439315433063569	3.81598879021907	TRUE	NonSig	IFT52	Stromal cells	etoh
-0.280741774878669	5.84673161292052	-2.59688099081566	0.013256723090926	0.0439553847357786	4.68828361574791	TRUE	NonSig	TGS1	Stromal cells	etoh
-0.374475944658144	6.56607528645178	-2.58647188881516	0.0132864809267935	0.0440399375801599	4.25496337175645	TRUE	NonSig	RASSF8	Stromal cells	etoh
0.338835448428635	4.95499884325047	2.57338815947309	0.013310045578131	0.0441039146398992	5.87989724432844	TRUE	NonSig	TTC23	Stromal cells	etoh
0.311474648763119	6.30814253525925	2.5730457874651	0.013321546866322	0.0441278905962538	6.78682054848893	TRUE	NonSig	DAPK1	Stromal cells	etoh
-0.203790888851482	6.00854801489863	-2.57836575945831	0.0133380730173767	0.0441684908337907	3.90957552139245	TRUE	NonSig	TTC1	Stromal cells	etoh
0.556339197328005	3.43520379401183	2.57173156701144	0.0133657796730906	0.044246077029799	5.12234593011349	TRUE	NonSig	GALNS	Stromal cells	etoh
0.155694870718109	10.2939129417704	2.60438252484565	0.0134407441121063	0.0444800057068904	5.52428473734672	TRUE	NonSig	MT-ND2	Stromal cells	etoh
-0.373926817789807	5.29114074870611	-2.56926143652547	0.0134492797879991	0.0444940196376242	6.07988853556401	TRUE	NonSig	BPHL	Stromal cells	etoh
-0.579057174054248	3.61396828653939	-2.569113210999	0.0134543054942627	0.0444964163485127	4.47039187011428	TRUE	NonSig	FAM219A	Stromal cells	etoh
0.691187783879072	4.47996373368531	2.59042344334419	0.0134622517161099	0.0445084672429393	5.84424328561765	TRUE	Up	KDELR3	Stromal cells	etoh
-0.399452605099209	4.67258797183628	-2.58862451336646	0.0134940381785343	0.044599305098063	5.06756950067634	TRUE	NonSig	WDR34	Stromal cells	etoh
-0.482159064073349	4.33539902977509	-2.58216354964615	0.0135008036117712	0.0446074140414478	6.54972781093725	TRUE	NonSig	INSIG2	Stromal cells	etoh
-0.506111377861166	3.89094148229099	-2.58526806824637	0.013544720745135	0.0447382299196747	6.31905207798436	TRUE	NonSig	CEP85	Stromal cells	etoh
-0.38145761183406	4.70648344115683	-2.56626632788177	0.0135511643538672	0.0447452266966983	6.94654460250863	TRUE	NonSig	ZMYM3	Stromal cells	etoh
-0.458379449453874	4.8231879163111	-2.5660654560308	0.013558022530469	0.0447535874529998	4.6393097402913	TRUE	NonSig	GRAMD1B	Stromal cells	etoh
-0.220489912081266	6.58126515194428	-2.57791681227356	0.0135626348659823	0.0447545319580819	5.70789760234261	TRUE	NonSig	YES1	Stromal cells	etoh
0.530180856569391	3.66986836746867	2.61054840873219	0.0135962324408386	0.0448510920282127	5.84237035742785	TRUE	NonSig	IFIT5	Stromal cells	etoh
0.242887149743144	7.65430740165599	2.60383210611394	0.0136369676146137	0.0449711284581381	4.98175917546393	TRUE	NonSig	DANT2	Stromal cells	etoh
0.369991439869577	4.90667443558972	2.60194177391725	0.013668185245866	0.0450504078784551	4.3264056047753	TRUE	NonSig	DPY19L4	Stromal cells	etoh
-0.356547490455512	4.64579996813704	-2.5815133023791	0.0136697177699827	0.0450504078784551	4.89393414783919	TRUE	NonSig	ENTR1	Stromal cells	etoh
-0.275704625915228	5.46533806769026	-2.58218068830101	0.0137199881725683	0.0452016807787323	7.76766403798682	TRUE	NonSig	RNF149	Stromal cells	etoh
0.187730372149708	8.12742479125573	2.56075174244405	0.0137405968152264	0.0452551652510402	4.58533021019153	TRUE	NonSig	POMP	Stromal cells	etoh
0.446348804523843	4.5410808663785	2.56698124286033	0.0137466983170728	0.0452608510789682	5.57275500104134	TRUE	NonSig	AC023424.3	Stromal cells	etoh
0.208339365482413	6.33459776791035	2.56026878966169	0.0137573012424124	0.0452813494599925	5.4457918338624	TRUE	NonSig	KIAA0319L	Stromal cells	etoh
-0.903648739149768	3.52833823503764	-2.55954315881613	0.0137824342497511	0.0453496445018049	5.45891361922103	TRUE	Down	ZMAT4	Stromal cells	etoh
-0.296994582942652	5.51886822389998	-2.55898760126249	0.0138017048648507	0.0453986126635551	11.659307866294	TRUE	NonSig	HDHD2	Stromal cells	etoh
0.20931741376696	6.7989613160248	2.58079386226887	0.0138276715359721	0.0454695683533476	4.96774036570902	TRUE	NonSig	PSMB4	Stromal cells	etoh
0.287750670689484	8.16676497370573	2.57694301352552	0.0138330636439433	0.0454728450577038	5.43763861877609	TRUE	NonSig	FARP1	Stromal cells	etoh
-0.17758663737417	8.10154243425303	-2.5578491016584	0.0138412727333778	0.0454853768827171	5.9126561164516	TRUE	NonSig	LUC7L3	Stromal cells	etoh
0.267913037174204	6.7879048168183	2.56797516106365	0.0138620675400611	0.0455392469679048	4.75555561612582	TRUE	NonSig	PJA2	Stromal cells	etoh
0.18813191364837	7.46043541295433	2.62333273904108	0.013866974749105	0.0455409059617434	6.65845388273288	TRUE	NonSig	TRA2B	Stromal cells	etoh
0.552900034428506	4.34586936999587	2.6403700058711	0.0138831156689259	0.045579445126956	3.86369822848097	TRUE	NonSig	SPDYE2	Stromal cells	etoh
0.448204161031767	4.06942776117294	2.57370574483923	0.0138954525241261	0.0456054747341638	4.0579959431743	TRUE	NonSig	EFHD2	Stromal cells	etoh
-0.329407947926718	4.62598502053584	-2.55582730160039	0.0139117940798923	0.0456410542271747	8.86098958362447	TRUE	NonSig	DDI2	Stromal cells	etoh
-0.356335992126475	8.12369377934435	-2.56997780583061	0.0139151169678597	0.0456410542271747	7.4379797145648	TRUE	NonSig	SOX4	Stromal cells	etoh
-0.534916202075889	3.86270066764777	-2.55559021101294	0.0139200853262685	0.0456428788273367	7.08900514100238	TRUE	NonSig	PXYLP1	Stromal cells	etoh
-0.427542797796708	5.1470024701647	-2.60681679892903	0.0139374734791202	0.0456854129092201	4.44142893601422	TRUE	NonSig	KLHDC8B	Stromal cells	etoh
0.384269970105249	5.35651831166388	2.58092568573439	0.0139450525863952	0.0456957773222231	4.30244402543607	TRUE	NonSig	BCOR	Stromal cells	etoh
-0.313688152611291	5.76602147979212	-2.58134528015448	0.0139505179502389	0.0456992109547883	6.40143722835607	TRUE	NonSig	NARS2	Stromal cells	etoh
-0.296191335941493	4.960064673487	-2.55385167300592	0.0139810210823918	0.0457846353584498	3.85397196897556	TRUE	NonSig	FAM98B	Stromal cells	etoh
0.551879005129453	4.47334784069723	2.55220509758148	0.0140389575479154	0.0459598151370838	4.71622095132066	TRUE	NonSig	LAMA5	Stromal cells	etoh
0.636587099045008	3.39709141037921	2.57073097072701	0.0141099580717974	0.0461752042235833	6.75266034768774	TRUE	Up	NBPF10	Stromal cells	etoh
-0.240738573989301	6.34310194241072	-2.54996695485927	0.0141180596409885	0.0461752042235833	6.55737149106303	TRUE	NonSig	CDC5L	Stromal cells	etoh
0.166484462895153	8.86831660187036	2.58308105156986	0.0141181412237017	0.0461752042235833	4.64252290371738	TRUE	NonSig	EEF1D	Stromal cells	etoh
-0.696543699659189	3.33157878768901	-2.57562529772321	0.0141290823564878	0.0461963833684785	5.14045964227185	TRUE	Down	AR	Stromal cells	etoh
-0.195135379356291	7.0614916025679	-2.57082123561877	0.0141517488306466	0.0462558741399808	4.48718011977589	TRUE	NonSig	SARNP	Stromal cells	etoh
-0.547807880977691	4.45276935720644	-2.54857277596968	0.0141675387320893	0.0462928579227617	6.45773751999366	TRUE	NonSig	MAK	Stromal cells	etoh
0.395680624034271	4.98829456468996	2.57563371645506	0.0141822469615764	0.0463262850702582	5.05857897480825	TRUE	NonSig	RAVER2	Stromal cells	etoh
0.224681007924725	6.79622455422451	2.56477110052083	0.0141910865574671	0.0463405272844056	4.33890300064023	TRUE	NonSig	MON2	Stromal cells	etoh
0.854259382442335	4.86592881947959	2.60644803838479	0.014219423106066	0.0464063754724795	4.06144649816026	TRUE	Up	SGCD	Stromal cells	etoh
-0.33485752518951	4.91685723178483	-2.54709314183853	0.0142202233202281	0.0464063754724795	4.98832619977511	TRUE	NonSig	ZMYM1	Stromal cells	etoh
-0.312174089793347	5.66031092100425	-2.54648893033317	0.0142417884331198	0.0464620943994401	4.86331951368494	TRUE	NonSig	NEDD4L	Stromal cells	etoh
-0.357090981858915	5.37353064503479	-2.54591726831083	0.0142622192254183	0.0465140787789888	6.70440480579804	TRUE	NonSig	INTU	Stromal cells	etoh
-0.186270002879464	7.01130189169265	-2.59123709201393	0.0143052202211269	0.0466326823279217	6.26449285440415	TRUE	NonSig	PAK2	Stromal cells	etoh
-0.552281627463507	3.83298832579522	-2.54465012688236	0.0143076011318341	0.0466326823279217	6.70754502989197	TRUE	NonSig	KTN1-AS1	Stromal cells	etoh
0.500877697828968	3.63202441952057	2.55999744738458	0.0143363513328598	0.0467116707207668	5.61127252082136	TRUE	NonSig	MNT	Stromal cells	etoh
0.301652704771027	6.02553461337889	2.56270971309594	0.0143516646781686	0.0467468422845258	6.06617653226685	TRUE	NonSig	SELENOS	Stromal cells	etoh
0.517686119603424	7.81389953397318	2.61543238310426	0.014382199008322	0.0468315545297736	5.45944944820674	TRUE	NonSig	LRP1B	Stromal cells	etoh
0.319546437851729	5.56499420776054	2.54237978313581	0.0143892410817389	0.0468397416584609	4.7256172487971	TRUE	NonSig	COX14	Stromal cells	etoh
-0.575986825574649	4.42313018932478	-2.56818604385448	0.0144026687632137	0.0468621140037172	5.29540133517002	TRUE	NonSig	PRSS23	Stromal cells	etoh
-0.707349532039899	5.2084509863155	-2.59994735303483	0.0144051737585134	0.0468621140037172	6.94071538569989	TRUE	Down	LINC01414	Stromal cells	etoh
0.276662693588614	6.59231476007296	2.54171137088526	0.0144133573925377	0.0468739962985862	5.18014076617665	TRUE	NonSig	FBXW7	Stromal cells	etoh
-0.540986392939906	4.04141451854124	-2.54118330712309	0.0144324359409667	0.0469212915805469	7.19864271239721	TRUE	NonSig	MFSD12	Stromal cells	etoh
-0.314485253385585	4.824154190389	-2.5513821162418	0.0144781253065404	0.0470550443908767	5.97078332377556	TRUE	NonSig	GTF3C3	Stromal cells	etoh
0.533145716179411	4.53985085540665	2.55651339712187	0.0144845229212185	0.0470610520163332	4.39467818359468	TRUE	NonSig	CDC42EP4	Stromal cells	etoh
-0.253637524783177	5.99786169579513	-2.57015784987491	0.0144972635239095	0.0470876581333889	4.70841154617197	TRUE	NonSig	UBA6	Stromal cells	etoh
-0.272457219335399	5.78141425515189	-2.55953496748501	0.0145172135718669	0.047137656748576	4.70125961815478	TRUE	NonSig	CMC2	Stromal cells	etoh
0.309391385510296	5.3892462829766	2.55471764039447	0.0145254339468919	0.0471495494761836	6.62657419879013	TRUE	NonSig	TSTA3	Stromal cells	etoh
-0.463822631214283	4.2620871943885	-2.56345651489922	0.01453916556731	0.0471706256875253	3.91174113669323	TRUE	NonSig	KNSTRN	Stromal cells	etoh
-0.24370872312305	6.14465591237037	-2.53818919198407	0.0145410464299196	0.0471706256875253	6.4427609002323	TRUE	NonSig	TDG	Stromal cells	etoh
-0.277711263410527	5.79936460998143	-2.55245744135743	0.01460490762121	0.0473629370976231	6.1809359167417	TRUE	NonSig	POP7	Stromal cells	etoh
-0.512234564237368	4.15048777223892	-2.53629441832865	0.0146101624657793	0.0473651302753015	8.2010700820552	TRUE	NonSig	SLC26A11	Stromal cells	etoh
-0.310940623425662	5.26133119051993	-2.53522886341672	0.0146491621246511	0.0474766861464647	4.73117877348853	TRUE	NonSig	MFN1	Stromal cells	etoh
-0.405012769178041	4.41528267965581	-2.53486151155039	0.0146626292650039	0.0474990514528812	4.21019953171337	TRUE	NonSig	CCDC115	Stromal cells	etoh
-0.190657496498098	7.21039518773414	-2.53479016756425	0.0146652460454811	0.0474990514528812	6.97396250178947	TRUE	NonSig	NAP1L4	Stromal cells	etoh
0.265643878240415	6.00135070786282	2.53377081767248	0.0147026805646129	0.0476053929392551	10.5910498525132	TRUE	NonSig	CHMP3	Stromal cells	etoh
-0.633631647706728	3.78606085489632	-2.55867931716273	0.0147708822529244	0.04781125685435	6.77779773618984	TRUE	Down	FRMD5	Stromal cells	etoh
-0.364132837351773	5.12105830696707	-2.53643741281904	0.0148314320613669	0.047992231678086	4.56158885067596	TRUE	NonSig	GGH	Stromal cells	etoh
-0.464259700661744	4.66625761516398	-2.57236231347311	0.0148447452031123	0.0480115977772812	6.42612988014779	TRUE	NonSig	WFDC2	Stromal cells	etoh
-0.463375266010332	4.84104041789731	-2.55281109615643	0.0148466990130036	0.0480115977772812	5.9120536564473	TRUE	NonSig	MGME1	Stromal cells	etoh
0.544138388179414	3.55159496748951	2.55767721779655	0.0148673531791089	0.0480633651993379	5.44159550990254	TRUE	NonSig	PIM1	Stromal cells	etoh
-0.361444625083009	4.97578213144262	-2.55701677297382	0.0148902337096436	0.0481163066434351	5.9625764093011	TRUE	NonSig	SEC11C	Stromal cells	etoh
-0.578061186488165	4.33858218696892	-2.56569557085892	0.0148962772675574	0.0481163066434351	6.57019196444775	TRUE	NonSig	HES6	Stromal cells	etoh
0.296526399355542	5.50587053161487	2.54348708615331	0.0148976829559132	0.0481163066434351	7.20436276173241	TRUE	NonSig	WDR6	Stromal cells	etoh
-0.497228609360795	3.6972787620394	-2.52817172971291	0.0149098555516877	0.0481325295614676	4.95214633827761	TRUE	NonSig	HINFP	Stromal cells	etoh
-0.221963912714686	5.97245143648261	-2.55862895682384	0.0149120113334465	0.0481325295614676	4.13023423430081	TRUE	NonSig	EHMT2	Stromal cells	etoh
0.497851264291777	4.33214495119024	2.5539765252312	0.0149667516698368	0.0482941503507367	7.0749062844732	TRUE	NonSig	ZNF587	Stromal cells	etoh
-0.316649819641877	5.15358250579532	-2.61796778943545	0.0149759455261949	0.0483087485090385	4.97648100820986	TRUE	NonSig	RNF34	Stromal cells	etoh
-0.294205481435538	5.76384264645524	-2.52614046175748	0.0149856695419407	0.0483250471980601	5.82221320987476	TRUE	NonSig	UBA3	Stromal cells	etoh
-0.553927655169932	4.40385489097422	-2.53689936775777	0.0150249206683705	0.0484365236255198	6.46471891471989	TRUE	NonSig	GPC2	Stromal cells	etoh
0.464830072273658	4.22876334229134	2.52491343249818	0.0150316362034546	0.0484430767989838	4.98495932030474	TRUE	NonSig	ENTPD7	Stromal cells	etoh
-0.333899965568031	5.08878851299479	-2.54690985782853	0.0150444909052986	0.048469404676211	6.08686200528934	TRUE	NonSig	EXOSC9	Stromal cells	etoh
-0.435019694306133	4.57482861234236	-2.55271606294617	0.0150956386671094	0.0486130099957831	5.05067266132608	TRUE	NonSig	SDR39U1	Stromal cells	etoh
-0.152536201462216	7.85045669518583	-2.54167573445612	0.015098463133538	0.0486130099957831	3.99321139574932	TRUE	NonSig	ATP5F1B	Stromal cells	etoh
0.306507176286157	5.89430117913321	2.52290547258478	0.0151071344966792	0.0486257953852352	4.13388627496137	TRUE	NonSig	HDAC1	Stromal cells	etoh
0.143736245448902	8.84601998480575	2.52151783123133	0.0151595103736273	0.0487792021198054	7.09914659268654	TRUE	NonSig	UQCRB	Stromal cells	etoh
-0.299196914187137	5.75552856112984	-2.52125571558367	0.0151694223206386	0.0487925370624278	5.82590214100028	TRUE	NonSig	NUDT1	Stromal cells	etoh
0.436010135961705	4.54045995009437	2.54837345160988	0.0151730876490894	0.0487925370624278	6.39910059528412	TRUE	NonSig	THEM4	Stromal cells	etoh
0.27657659185798	4.83715851897999	2.54013182837215	0.0152037086983131	0.0488758130777034	4.59544481968771	TRUE	NonSig	SPNS1	Stromal cells	etoh
0.264540384101542	6.1713688906111	2.52708360137509	0.0152447777853937	0.0489926145355384	4.11743153268705	TRUE	NonSig	RICTOR	Stromal cells	etoh
-0.431480200341087	5.38316055797828	-2.57498075279828	0.0152514309391574	0.0489987742439699	5.8325983421979	TRUE	NonSig	POU6F2	Stromal cells	etoh
0.188458910968699	7.80659520076068	2.54186543424999	0.0152562962616326	0.0489991880864914	5.12672882204995	TRUE	NonSig	TMBIM6	Stromal cells	etoh
-0.374683345383211	4.91220138962579	-2.5176127364668	0.0153077933852516	0.0491493241993878	7.30907298931047	TRUE	NonSig	UNG	Stromal cells	etoh
-0.347325958185177	4.91630726936052	-2.59272210312158	0.0153308832442003	0.0492081871428023	3.85447687400452	TRUE	NonSig	TUBGCP5	Stromal cells	etoh
-0.945488567898155	3.45931263864064	-2.51671781423591	0.0153419601890644	0.0492284671699353	7.57465251181671	TRUE	Down	CDH4	Stromal cells	etoh
-0.546777320068401	3.53280725182945	-2.51633329874412	0.0153566616913455	0.0492603613013857	6.45646916406565	TRUE	NonSig	MPV17L2	Stromal cells	etoh
-0.287297219031273	5.57795575996688	-2.53728468897352	0.0153644750612867	0.0492701470889682	4.09171100520616	TRUE	NonSig	ATG4B	Stromal cells	etoh
0.476585163474769	3.43651526369413	2.51593273976678	0.0153719902094477	0.0492789707829985	4.55525173794803	TRUE	NonSig	ZNF813	Stromal cells	etoh
0.761289513035805	3.72898687143406	2.51561435878284	0.015384183869832	0.0492980426705611	6.95281951548225	TRUE	Up	SERTAD4	Stromal cells	etoh
-0.747613336484388	5.0258186706999	-2.51552858928531	0.0153874702545425	0.0492980426705611	6.93245987952709	TRUE	Down	HDAC9	Stromal cells	etoh
-0.402771083349731	4.26070791444659	-2.51453091528683	0.0154257444936462	0.0494053643302693	4.64204462304106	TRUE	NonSig	IMPA1	Stromal cells	etoh
-0.209538399938675	5.98365450800916	-2.51386446346694	0.015451360063955	0.0494720890936598	5.1443890661871	TRUE	NonSig	KRR1	Stromal cells	etoh
0.260766110353441	6.5519234120491	2.53982141594745	0.0154873157208003	0.0495674348281121	7.59299322320956	TRUE	NonSig	HM13	Stromal cells	etoh
-0.362893325152315	4.87224288908223	-2.5472851357528	0.015490721778568	0.0495674348281121	4.69218198211588	TRUE	NonSig	ABCD4	Stromal cells	etoh
0.269702148157998	5.3959214045207	2.51236865768403	0.0155089932189509	0.0496105549938301	4.54325529214228	TRUE	NonSig	PPM1A	Stromal cells	etoh
-0.267402817547786	5.51352122900899	-2.51081497899492	0.0155690628912615	0.0497873123987944	6.70628937182623	TRUE	NonSig	TRIT1	Stromal cells	etoh
-2.81372045075794	5.77442878580211	-11.4806671542159	1.26814228544821e-13	7.53499903445166e-10	5.67660297064633	TRUE	Down	EPHA7	Vascular endothelial cells	etoh
-2.86957740267465	6.43071281049584	-11.6928307037317	2.42399840259021e-13	7.53499903445166e-10	7.2066159102552	TRUE	Down	CRABP2	Vascular endothelial cells	etoh
3.31407904856208	5.60830864588339	11.2494683919127	2.61709894648577e-12	5.42350138343402e-09	6.22345313049549	TRUE	Up	GJA4	Vascular endothelial cells	etoh
-2.15264860719257	7.0505081198494	-10.3942216686021	8.87679088153848e-12	1.21020980105575e-08	6.19466994899524	TRUE	Down	GLI3	Vascular endothelial cells	etoh
-3.00728849158038	5.99714310058535	-10.5248748123186	1.03878819522931e-11	1.21020980105575e-08	5.8467507526563	TRUE	Down	PTN	Vascular endothelial cells	etoh
-3.4472183609396	6.73316061983592	-10.9291706817946	1.1970572914648e-11	1.21020980105575e-08	5.38557994031325	TRUE	Down	RMST	Vascular endothelial cells	etoh
-2.00601481216378	6.33892186143287	-9.82673131910727	1.36262966179673e-11	1.21020980105575e-08	7.49701821284916	TRUE	Down	PEG10	Vascular endothelial cells	etoh
2.70526686278747	5.52053068191986	9.54449620212861	2.00910657696836e-11	1.56132694862654e-08	6.28362075873695	TRUE	Up	SHE	Vascular endothelial cells	etoh
-2.75802805827187	6.43430032673667	-10.1023380717164	2.39075816085279e-11	1.59393183121232e-08	7.2616128648397	TRUE	Down	EFNA5	Vascular endothelial cells	etoh
2.9776789165945	5.97170187691004	9.43686604121174	2.70084120478424e-11	1.59393183121232e-08	7.19246392867212	TRUE	Up	NR5A2	Vascular endothelial cells	etoh
-2.8299877889542	5.98292932399231	-10.3656115624192	2.82021073561774e-11	1.59393183121232e-08	5.88285379474209	TRUE	Down	FZD3	Vascular endothelial cells	etoh
-2.95143167115304	6.24240300680706	-10.3211430414486	6.53506501665706e-11	3.3223174256623e-08	5.96123132455706	TRUE	Down	TPBG	Vascular endothelial cells	etoh
-0.985813859576525	9.07807440677961	-9.36180617340181	6.94710093833197e-11	3.3223174256623e-08	8.35007733007813	TRUE	Down	ZFAS1	Vascular endothelial cells	etoh
-4.58665733253503	6.38184389605371	-10.0771164394749	1.26257811211319e-10	5.38426107499256e-08	6.76247987334612	TRUE	Down	RBFOX1	Vascular endothelial cells	etoh
-1.5250160398174	8.00891564637756	-9.84215047695154	1.29908180995478e-10	5.38426107499256e-08	5.9955255560435	TRUE	Down	PLEKHA5	Vascular endothelial cells	etoh
2.54350819894577	6.77894847840594	8.82452268345763	1.49563366688227e-10	5.81147156687941e-08	6.67605045462228	TRUE	Up	ESAM	Vascular endothelial cells	etoh
3.19800499653944	6.15299371547082	8.74241636042687	1.88824153398482e-10	6.9054103628139e-08	5.48586667335324	TRUE	Up	EMCN	Vascular endothelial cells	etoh
1.71794666630554	7.90191942374676	8.70431098724198	2.10456613067922e-10	7.26893757468483e-08	10.4204638135869	TRUE	Up	CCDC85B	Vascular endothelial cells	etoh
2.73439310847142	5.23049302906089	8.6158706238435	2.70888140737181e-10	8.73917456398479e-08	5.41969373609	TRUE	Up	NFATC2	Vascular endothelial cells	etoh
2.42934746697433	5.03718162882339	9.17999080495089	2.81137994659315e-10	8.73917456398479e-08	5.43652881645125	TRUE	Up	TBX3	Vascular endothelial cells	etoh
-1.89441033646493	6.15904326285894	-9.09173981975341	3.3087165671122e-10	9.79537661796977e-08	5.75534266889926	TRUE	Down	METRN	Vascular endothelial cells	etoh
3.70681884491099	5.9277765239122	9.34111251383409	3.64430240477653e-10	9.86589930941837e-08	8.1788367949748	TRUE	Up	HPGD	Vascular endothelial cells	etoh
2.19834395171661	9.23757068739181	8.51183223183749	3.64992253686058e-10	9.86589930941837e-08	5.87685834416619	TRUE	Up	GNG11	Vascular endothelial cells	etoh
3.06640027379117	6.43692496390876	9.6036707274909	4.96455850752075e-10	1.28602751005235e-07	8.46463080873194	TRUE	Up	XKR4	Vascular endothelial cells	etoh
2.12814294333871	7.51907469947754	8.28922437653131	6.93836302938486e-10	1.72543211814743e-07	9.25863000840864	TRUE	Up	PLVAP	Vascular endothelial cells	etoh
1.89990719853118	7.56522102490169	8.60909853073933	8.19334396897115e-10	1.95915459442668e-07	10.0391537227437	TRUE	Up	PRCP	Vascular endothelial cells	etoh
1.44018516728382	8.19475203886646	8.52866427344916	8.96601849305439e-10	2.06450877671552e-07	6.40852666426092	TRUE	Up	PEAK1	Vascular endothelial cells	etoh
2.14319180782048	7.81439928347883	8.1828967723056	9.44939405358752e-10	2.07377387846607e-07	6.23786042527077	TRUE	Up	IGFBP4	Vascular endothelial cells	etoh
2.75356671205907	9.04428881848197	8.17485059445216	9.67338627561783e-10	2.07377387846607e-07	6.05052825502086	TRUE	Up	LDB2	Vascular endothelial cells	etoh
-1.7258808480954	6.29846797066003	-8.73432867444936	2.17250257077928e-09	4.50214949417825e-07	6.67064807954341	TRUE	Down	FIGN	Vascular endothelial cells	etoh
2.82656778611099	5.50660119470801	7.87698624534851	2.31461746030664e-09	4.64192798410528e-07	8.11447615153557	TRUE	Up	CD40	Vascular endothelial cells	etoh
-2.64519688012041	5.67169330976739	-7.84674186758872	2.53041133192063e-09	4.91611476579704e-07	6.70657861395274	TRUE	Down	ERBB4	Vascular endothelial cells	etoh
1.39170671041224	7.7065865236469	8.08613677374616	2.96089723154123e-09	5.57815093590661e-07	6.20563811878634	TRUE	Up	FAM107B	Vascular endothelial cells	etoh
1.02865137779638	8.70016279304038	7.98354385483845	3.17450157717782e-09	5.70546297129699e-07	5.85267446427323	TRUE	Up	AP2S1	Vascular endothelial cells	etoh
2.2425091301632	6.19308448278657	7.76597679993347	3.21201872278261e-09	5.70546297129699e-07	6.32929495711229	TRUE	Up	RASIP1	Vascular endothelial cells	etoh
2.63729352743633	5.25328940778715	8.95051099413725	3.35706084758533e-09	5.79745758039944e-07	6.42111162677793	TRUE	Up	PALD1	Vascular endothelial cells	etoh
-2.54438022281571	6.50379504117613	-8.26592492771951	3.61673110965314e-09	6.07708575911177e-07	5.66453242498377	TRUE	Down	CNTNAP2	Vascular endothelial cells	etoh
-2.28081254471461	7.1019333255422	-7.91458363600408	4.43089614628629e-09	7.2491793003847e-07	5.87165830351768	TRUE	Down	CDH2	Vascular endothelial cells	etoh
-3.01439906748504	5.99156111511093	-11.1116471810948	4.81816232325845e-09	7.68064491376866e-07	5.50604070924451	TRUE	Down	NR2F1	Vascular endothelial cells	etoh
2.66739654877124	6.58927537608073	8.05785048474635	5.11863767902734e-09	7.93684611193253e-07	5.57905332761408	TRUE	Up	NFIB	Vascular endothelial cells	etoh
1.76522907571428	9.15115604835253	7.60134889552407	5.23420766590371e-09	7.93684611193253e-07	5.45170412927396	TRUE	Up	SPTBN1	Vascular endothelial cells	etoh
2.31953507225892	6.21853370328825	7.5422005257381	6.24224769797138e-09	9.24001284244953e-07	5.35366867794274	TRUE	Up	FGD5	Vascular endothelial cells	etoh
-2.15040236078429	7.37576040367646	-7.48219790910085	7.46605257828833e-09	1.07945229951671e-06	6.21644336582828	TRUE	Down	DLGAP1	Vascular endothelial cells	etoh
0.972569477870627	8.88815957944737	7.45680453534012	8.05455621463632e-09	1.13807218150895e-06	6.45534137968351	TRUE	Up	ITM2B	Vascular endothelial cells	etoh
-0.952545589341255	8.91571836716106	-7.39554775039506	9.67476770407612e-09	1.33662290702758e-06	7.22394675222547	TRUE	Down	WSB1	Vascular endothelial cells	etoh
4.61834862117151	6.79434893715706	7.96984185207634	1.09009712547315e-08	1.47328996284056e-06	6.02012910519969	TRUE	Up	CRHBP	Vascular endothelial cells	etoh
0.984550825597465	8.52860758870578	7.2681748613988	1.41790295008307e-08	1.79574731380469e-06	5.92004338640257	TRUE	Up	SNX3	Vascular endothelial cells	etoh
2.31136088945636	6.19249805693968	7.615979569771	1.42026463731907e-08	1.79574731380469e-06	6.1608652980276	TRUE	Up	CD109	Vascular endothelial cells	etoh
1.27794263141031	8.35724492601685	7.26693800214275	1.42318614512094e-08	1.79574731380469e-06	5.80898001908699	TRUE	Up	FKBP1A	Vascular endothelial cells	etoh
1.92178720982199	6.57751647195466	7.26205851717957	1.44422335033351e-08	1.79574731380469e-06	6.02635143017939	TRUE	Up	IQGAP2	Vascular endothelial cells	etoh
-1.69288972323817	6.33817752731513	-7.24443904505555	1.52283680495444e-08	1.85636792478465e-06	6.2616902578247	TRUE	Down	MEST	Vascular endothelial cells	etoh
2.24446689033708	6.04285064247215	7.89666261328803	1.55911898998933e-08	1.86404668476224e-06	5.7462725671279	TRUE	Up	DAB2	Vascular endothelial cells	etoh
2.20305606215838	4.92136186012116	7.20976478902581	1.69039822135153e-08	1.90431781205463e-06	5.67537551420595	TRUE	Up	ARHGEF15	Vascular endothelial cells	etoh
0.872582490673583	8.48060467399291	7.37150994635426	1.71368689510469e-08	1.90431781205463e-06	6.60903888491202	TRUE	Up	TJP1	Vascular endothelial cells	etoh
2.05756974836374	6.79015164150544	7.2051911650691	1.71384836640954e-08	1.90431781205463e-06	6.15784086790199	TRUE	Up	ARHGAP31	Vascular endothelial cells	etoh
2.21884369758697	8.03845356711559	7.20490515525321	1.71532567918706e-08	1.90431781205463e-06	5.86470230322851	TRUE	Up	RAMP2	Vascular endothelial cells	etoh
-2.84047598309312	5.60964169804701	-7.56040943346295	1.86943513294449e-08	1.9958404155151e-06	5.96765582288932	TRUE	Down	UNC5D	Vascular endothelial cells	etoh
1.60306058945868	8.17852056362036	7.55909679081934	1.88502604461374e-08	1.9958404155151e-06	7.85709275175999	TRUE	Up	JAM3	Vascular endothelial cells	etoh
2.1204047795766	6.73418666364879	7.5462703413659	1.89407406330048e-08	1.9958404155151e-06	7.42454356197408	TRUE	Up	TACC1	Vascular endothelial cells	etoh
2.80843433339003	6.15234785252316	7.52114188153187	1.96988321330619e-08	2.0411273228541e-06	6.84725979915348	TRUE	Up	PTPRB	Vascular endothelial cells	etoh
0.969091988943748	9.59861959771234	7.39477576684949	2.00551135981373e-08	2.04236806764637e-06	7.50250573956924	TRUE	Up	CALM1	Vascular endothelial cells	etoh
2.21640847352543	5.28590688453685	7.51498813379126	2.03678333913583e-08	2.04236806764637e-06	8.57347947570039	TRUE	Up	EFNA1	Vascular endothelial cells	etoh
2.69520336204578	5.74706159255034	8.153638178535	2.13617213299766e-08	2.10802891283277e-06	6.87521196089557	TRUE	Up	ADGRF5	Vascular endothelial cells	etoh
-1.39038011465524	7.29274871298168	-7.52533192518528	2.19984844456189e-08	2.1369465281002e-06	6.70534181433007	TRUE	Down	WLS	Vascular endothelial cells	etoh
3.05179275570168	5.87340307021688	7.42331746626741	2.24809287711883e-08	2.1502143718535e-06	7.26828306530489	TRUE	Up	GNA14	Vascular endothelial cells	etoh
-2.26540048972232	6.00903177827809	-8.49941089555091	2.32003225992281e-08	2.18540008483941e-06	8.30167171991126	TRUE	Down	DAB1	Vascular endothelial cells	etoh
2.71773298173946	5.87521281116984	7.40072245534952	2.500210177748e-08	2.31997114553124e-06	7.35593040499726	TRUE	Up	SCN9A	Vascular endothelial cells	etoh
2.46061799151414	6.8776539096816	7.06172736978797	2.64275639587136e-08	2.41617889899004e-06	7.74256305111103	TRUE	Up	TIE1	Vascular endothelial cells	etoh
-2.67236566309868	5.83748714753239	-7.3708592220005	2.70785763707056e-08	2.43981897531415e-06	8.31049261937268	TRUE	Down	MAPK10	Vascular endothelial cells	etoh
1.63775677768919	6.12095108355456	7.02248808086853	2.97599524037638e-08	2.64310891563142e-06	9.05122010077681	TRUE	Up	MAP4K2	Vascular endothelial cells	etoh
2.14871625707425	5.17550347735299	7.34748169695737	3.08064826514606e-08	2.69751975555113e-06	11.5846004623777	TRUE	Up	DRAM1	Vascular endothelial cells	etoh
2.85476610200218	6.37742421036976	7.23373248627085	3.87420640248862e-08	3.34526961170441e-06	5.35614576703925	TRUE	Up	ICAM2	Vascular endothelial cells	etoh
-2.27879408765455	5.79344760255944	-7.22886189504034	4.11390664242486e-08	3.50358323232265e-06	5.66094347694861	TRUE	Down	TMSB15A	Vascular endothelial cells	etoh
2.26901189458107	5.85840093290269	6.90299754381543	4.27580437216095e-08	3.53931405318866e-06	5.87573099297432	TRUE	Up	BCL6B	Vascular endothelial cells	etoh
-0.919001858585455	9.72626987795731	-6.90261430483747	4.28078467313659e-08	3.53931405318866e-06	5.23894211711396	TRUE	Down	IGFBP2	Vascular endothelial cells	etoh
-1.49657584275409	6.63550385975424	-7.08183524271595	4.32665060386583e-08	3.53931405318866e-06	6.3843955285764	TRUE	Down	FIRRE	Vascular endothelial cells	etoh
2.00773890132676	7.34879453150666	7.0668284109097	4.75587518250068e-08	3.8399059752736e-06	7.73552024614332	TRUE	Up	CDH5	Vascular endothelial cells	etoh
-1.47036651664086	6.44114678650598	-6.8607798721688	4.86114873800752e-08	3.87458483387087e-06	7.89312307723007	TRUE	Down	UBE3D	Vascular endothelial cells	etoh
2.01258347114109	5.75644392101548	6.82131809036249	5.48118653357526e-08	4.31348565559967e-06	7.5955776207068	TRUE	Up	SLC27A3	Vascular endothelial cells	etoh
2.42387261601748	5.85191059259917	6.81596003408468	5.57130941736651e-08	4.32960383097095e-06	6.578253794661	TRUE	Up	UBASH3B	Vascular endothelial cells	etoh
-1.25189993428401	7.84269030939628	-6.97617354302497	5.75548606009091e-08	4.41751318957842e-06	6.29729425895785	TRUE	Down	FAM162A	Vascular endothelial cells	etoh
2.2222737149394	7.42361045633061	6.7796179675619	6.22329825789916e-08	4.71832259382427e-06	7.10700535699701	TRUE	Up	DYSF	Vascular endothelial cells	etoh
-1.30747943744125	7.76051190723103	-7.3869563476098	7.38873265399264e-08	5.53442782046653e-06	6.49426688410179	TRUE	Down	MSI2	Vascular endothelial cells	etoh
-1.29141900935689	7.27688134026249	-6.97490107967796	7.65778844571514e-08	5.66767509131084e-06	5.94067952267981	TRUE	Down	SYNE2	Vascular endothelial cells	etoh
-1.09028941444107	8.03743672049134	-6.92678283804796	8.40952940124467e-08	6.15082873971037e-06	9.28488209492047	TRUE	Down	SNHG6	Vascular endothelial cells	etoh
0.987705467973494	8.65211133398466	6.6759988615599	8.53645546710323e-08	6.17106321383497e-06	5.81584769029632	TRUE	Up	RDX	Vascular endothelial cells	etoh
1.39126554162189	8.11575792462281	6.67134885161013	8.65853515276351e-08	6.18736931548629e-06	8.71072064471384	TRUE	Up	WWTR1	Vascular endothelial cells	etoh
-2.32378069636901	5.75027292674107	-8.18770358038559	8.8206682148941e-08	6.19907911434093e-06	5.99633869589819	TRUE	Down	DMD	Vascular endothelial cells	etoh
2.0299514704098	8.24753788276977	6.66285141082242	8.88618410923897e-08	6.19907911434093e-06	8.55772276996403	TRUE	Up	MAST4	Vascular endothelial cells	etoh
1.73049997733684	7.83815376356973	6.80725640133528	9.0189167280195e-08	6.19907911434093e-06	7.53378686732558	TRUE	Up	CD34	Vascular endothelial cells	etoh
1.49342069794522	8.81877997621135	7.24036935042643	9.07376868915915e-08	6.19907911434093e-06	7.31047720723295	TRUE	Up	PLEKHG1	Vascular endothelial cells	etoh
2.01869928202228	5.10354433414138	7.01701283552537	9.32715100096933e-08	6.21763016893058e-06	5.40768090683369	TRUE	Up	RFLNB	Vascular endothelial cells	etoh
1.38628084659437	7.01778601900916	6.64430725903981	9.40413812081639e-08	6.21763016893058e-06	5.27180164949325	TRUE	Up	ANTXR2	Vascular endothelial cells	etoh
1.79431356170831	6.21111601587695	6.64226064136735	9.46313332472927e-08	6.21763016893058e-06	7.86730076185224	TRUE	Up	PPM1F	Vascular endothelial cells	etoh
1.96151878248515	5.64923505463056	6.64053834930862	9.51306824512668e-08	6.21763016893058e-06	5.59669206423017	TRUE	Up	SLC9A9	Vascular endothelial cells	etoh
2.07589018328632	6.60959935618313	6.63752844460711	9.60097307732564e-08	6.21763016893058e-06	5.75437173912543	TRUE	Up	LYN	Vascular endothelial cells	etoh
1.64677582487973	8.44729305018495	6.63390518897836	9.70787640385678e-08	6.22204820647192e-06	5.61901015455899	TRUE	Up	MEF2C	Vascular endothelial cells	etoh
1.95628812525062	5.67673447431359	6.61233297223859	1.0369635086887e-07	6.57836952399759e-06	5.98274139380162	TRUE	Up	GDPD5	Vascular endothelial cells	etoh
-1.32996128056412	7.17633324421855	-6.56216648672489	1.20896094824384e-07	7.52603744204631e-06	7.41471604942452	TRUE	Down	P4HA1	Vascular endothelial cells	etoh
-1.64491093502934	6.81474283469992	-6.6831025548461	1.21055773557123e-07	7.52603744204631e-06	8.18689459658595	TRUE	Down	CADM1	Vascular endothelial cells	etoh
-1.54050591070248	7.41652814033629	-6.55549413409381	1.23390512761675e-07	7.59523582019144e-06	7.26565881282737	TRUE	Down	ADGRL3	Vascular endothelial cells	etoh
1.87715576441299	4.80913489686058	6.54434657852281	1.27674050906531e-07	7.78185857339119e-06	5.47541731674483	TRUE	Up	PIEZO1	Vascular endothelial cells	etoh
2.09230337930575	6.49166660976561	6.83881198266719	1.32265814547553e-07	7.98346183536053e-06	5.76872361044023	TRUE	Up	PPP1R13B	Vascular endothelial cells	etoh
2.50462528231252	5.34601583420929	7.0718397496562	1.35850110374395e-07	8.120962848054e-06	5.44632175528273	TRUE	Up	NOTCH4	Vascular endothelial cells	etoh
2.39834516944316	8.2301951979624	6.50640926975297	1.43404975280197e-07	8.49094029825699e-06	7.44570543852581	TRUE	Up	ZFPM2	Vascular endothelial cells	etoh
3.31283132676845	6.31698196031182	6.87169397761678	1.58761652099453e-07	9.3115206707764e-06	6.7416712986983	TRUE	Up	RGS6	Vascular endothelial cells	etoh
2.12716882366274	5.13188655328042	6.76274947148178	1.6579644854121e-07	9.57089902922595e-06	7.92686800041873	TRUE	Up	PCDH12	Vascular endothelial cells	etoh
1.41704194489504	7.80783585433962	6.45815754897343	1.6626300388554e-07	9.57089902922595e-06	5.53741872168835	TRUE	Up	DGKH	Vascular endothelial cells	etoh
2.14379615031401	7.55949959106809	6.43847847858865	1.76606814469202e-07	1.00730694087617e-05	8.1262461565862	TRUE	Up	KLHL4	Vascular endothelial cells	etoh
2.00092044072276	5.58656218125591	6.58832692314979	1.95105511761134e-07	1.10270087874452e-05	6.30181176284125	TRUE	Up	ADAM15	Vascular endothelial cells	etoh
1.6028597457259	5.44872978678172	6.40264016383155	1.97135642618744e-07	1.104137198343e-05	6.52306325656154	TRUE	Up	DCHS1	Vascular endothelial cells	etoh
2.28876374205725	5.69506401444127	6.37951132672144	2.116416731817e-07	1.17480025193806e-05	5.61801112414678	TRUE	Up	ZFPM2-AS1	Vascular endothelial cells	etoh
1.86571100144116	6.39936752125163	6.35602980370698	2.27467281097942e-07	1.24138425169589e-05	7.28223507048172	TRUE	Up	RHOJ	Vascular endothelial cells	etoh
2.37514058784784	6.32853854290573	6.3557964547308	2.27630375894052e-07	1.24138425169589e-05	8.51598798866188	TRUE	Up	PPP1R16B	Vascular endothelial cells	etoh
1.63403651246708	8.1808990391456	6.31417280458246	2.58685495039902e-07	1.39847628057659e-05	6.23972510251865	TRUE	Up	BST2	Vascular endothelial cells	etoh
4.18903795562561	6.54209970216274	6.80844414251444	2.84676431510281e-07	1.51465771137924e-05	5.65811234548393	TRUE	Up	CLDN5	Vascular endothelial cells	etoh
-0.678219212078578	11.1024307015068	-6.46094254420347	2.8504898219619e-07	1.51465771137924e-05	5.41687863835704	TRUE	Down	RPS11	Vascular endothelial cells	etoh
1.57066104485589	7.31669024684264	6.26916508160553	2.97075666856135e-07	1.5651859498683e-05	7.1118988015197	TRUE	Up	ECSCR	Vascular endothelial cells	etoh
-1.3611763766069	6.47942637796127	-6.42244825378842	3.01080311668422e-07	1.57295487196855e-05	6.34626846046367	TRUE	Down	PTPRS	Vascular endothelial cells	etoh
2.63630949024675	5.188110946083	6.23913212734616	3.25827696242606e-07	1.67499046175188e-05	9.44838575471968	TRUE	Up	NT5E	Vascular endothelial cells	etoh
-2.10734230109916	6.79475740552463	-6.61262752431203	3.32754100593936e-07	1.67499046175188e-05	5.65442452895382	TRUE	Down	TENM3	Vascular endothelial cells	etoh
1.64476185839588	6.46671300138263	6.44459655763533	3.33395868918509e-07	1.67499046175188e-05	5.55198593915618	TRUE	Up	RALB	Vascular endothelial cells	etoh
-1.25066967497778	5.5980408967563	-6.22819995976529	3.36973792083996e-07	1.67499046175188e-05	6.12482563711021	TRUE	Down	ARMC9	Vascular endothelial cells	etoh
1.16896206321064	8.16703304178708	6.32339793459665	3.37579968305288e-07	1.67499046175188e-05	7.05555269983386	TRUE	Up	B2M	Vascular endothelial cells	etoh
2.86117382397301	7.48828087849478	6.42460131530657	3.38668599933639e-07	1.67499046175188e-05	6.00648289155619	TRUE	Up	RAPGEF5	Vascular endothelial cells	etoh
-0.621504161532699	8.15055698138673	-6.22327092141558	3.42123748676867e-07	1.67499046175188e-05	5.55597893640155	TRUE	Down	CAMTA1	Vascular endothelial cells	etoh
2.43173920684666	6.56004600486353	6.52558404570351	3.42164691398567e-07	1.67499046175188e-05	5.68744156061582	TRUE	Up	CD93	Vascular endothelial cells	etoh
2.19331007899038	5.12730468880541	6.51537385815778	3.64706762707849e-07	1.77139214355836e-05	5.33204679198138	TRUE	Up	SOX18	Vascular endothelial cells	etoh
2.30757968210532	6.42713109025673	6.4370431460733	3.71145970460489e-07	1.78869340957586e-05	6.64713296607351	TRUE	Up	UNC5B	Vascular endothelial cells	etoh
2.41382267459123	6.24804192647064	6.19102789582784	3.77817610448091e-07	1.80684006473521e-05	6.01103743622355	TRUE	Up	APLNR	Vascular endothelial cells	etoh
-1.55823008637246	8.62089287964463	-6.4903679550376	3.9942032625198e-07	1.89556959412867e-05	5.79713439203739	TRUE	Down	LSAMP	Vascular endothelial cells	etoh
2.46878856608785	6.01822754001342	6.33813847500162	4.14214153353274e-07	1.95088590257372e-05	5.41020732546022	TRUE	Up	CHSY3	Vascular endothelial cells	etoh
1.16947990881629	7.12571443832651	6.5516766426298	4.27838136943895e-07	1.9948456300541e-05	8.54740677222233	TRUE	Up	HYAL2	Vascular endothelial cells	etoh
0.610553826404655	12.8532086515059	6.38941512884638	4.29965118911452e-07	1.9948456300541e-05	7.24139413276172	TRUE	Up	MT-CO2	Vascular endothelial cells	etoh
2.2462539771097	6.25205836464058	6.14623310547957	4.33696585575234e-07	1.99725309075647e-05	6.54535391954291	TRUE	Up	KLF2	Vascular endothelial cells	etoh
1.87702128486304	6.24064732440188	6.14088865946446	4.40894911232249e-07	2.01547328171389e-05	7.36112221243326	TRUE	Up	MYCT1	Vascular endothelial cells	etoh
2.00522076340135	5.96282656725176	6.47824942549566	4.45028598218638e-07	2.01952028841261e-05	5.80662081983185	TRUE	Up	BAALC	Vascular endothelial cells	etoh
2.10448747642465	7.3366599551824	6.41549533639047	4.696390049568e-07	2.11575774914234e-05	6.23587949664588	TRUE	Up	PECAM1	Vascular endothelial cells	etoh
2.28957121149588	5.60144680042917	6.43084854947621	4.7711663680865e-07	2.13398138923696e-05	6.99147108600282	TRUE	Up	SH2D3C	Vascular endothelial cells	etoh
-1.59706382972838	5.51972402124873	-6.09003442560148	5.15680621248917e-07	2.28999030164608e-05	6.01920235525009	TRUE	Down	ARL4C	Vascular endothelial cells	etoh
1.14426861423385	6.8439393286502	6.14425423141342	5.32342069315983e-07	2.34721322335991e-05	5.90345086395625	TRUE	Up	MT-ATP8	Vascular endothelial cells	etoh
1.95777329626038	6.44308957877365	6.06976770665646	5.48918895798597e-07	2.4032597008309e-05	7.68722141125763	TRUE	Up	MMRN2	Vascular endothelial cells	etoh
2.22382057772543	7.22547634227724	6.05335061903909	5.77412797697517e-07	2.51033242187795e-05	6.81448417477229	TRUE	Up	S100A16	Vascular endothelial cells	etoh
-1.26395201325287	5.29880026393391	-6.04789185651485	5.87212067256709e-07	2.53520654314928e-05	5.54980982119585	TRUE	Down	NPC1	Vascular endothelial cells	etoh
0.956359022808477	8.31784811804316	6.11518474975817	5.99878057619049e-07	2.55649316437922e-05	5.66580051157174	TRUE	Up	CD81	Vascular endothelial cells	etoh
-1.62899716863639	7.55444892536713	-6.04070583864866	6.0036673958399e-07	2.55649316437922e-05	6.69961404207083	TRUE	Down	SLIT2	Vascular endothelial cells	etoh
-1.63734299977465	5.75231825240576	-6.17770929588614	6.19352849147416e-07	2.61939909057788e-05	6.05815824094875	TRUE	Down	ADGRV1	Vascular endothelial cells	etoh
-1.56166577732486	5.95356147546235	-6.11719524709903	6.3918612554733e-07	2.68212892781916e-05	5.45626520481516	TRUE	Down	TMEM161B-AS1	Vascular endothelial cells	etoh
-1.32566203235093	7.17482105695292	-6.85714865644194	6.42813592158685e-07	2.68212892781916e-05	5.2241572746149	TRUE	Down	VCAN	Vascular endothelial cells	etoh
-1.08583335235285	6.34392185659191	-6.01481158923421	6.50267722503313e-07	2.69155977432834e-05	6.36779697452419	TRUE	Down	DCBLD2	Vascular endothelial cells	etoh
-2.0764446543324	6.60363939674566	-6.63625209811487	6.53732549338234e-07	2.69155977432834e-05	6.54026652479431	TRUE	Down	COL4A6	Vascular endothelial cells	etoh
1.70485283611869	9.07857879460962	6.00483372152963	6.70587833283187e-07	2.73588038135345e-05	5.73881823146301	TRUE	Up	EGFL7	Vascular endothelial cells	etoh
1.04090628915397	8.60088201682154	6.27172741170088	6.73298533612799e-07	2.73588038135345e-05	5.82566017076997	TRUE	Up	ZEB1	Vascular endothelial cells	etoh
0.760983143168025	6.75378440627607	6.00093119352041	6.78707492695663e-07	2.73995096239542e-05	7.27396527992093	TRUE	Up	TMEM160	Vascular endothelial cells	etoh
2.06925471124285	5.08343109346021	6.14369495394085	6.91163309037595e-07	2.77223373695918e-05	8.94570034926697	TRUE	Up	ACVRL1	Vascular endothelial cells	etoh
1.551566363325	6.47109824876768	6.31552487545568	7.27086700306414e-07	2.87995029980137e-05	9.26899457515958	TRUE	Up	SNRK	Vascular endothelial cells	etoh
1.37586504485989	9.10250831446203	5.97851915587497	7.27283572573292e-07	2.87995029980137e-05	6.57380124936084	TRUE	Up	COL4A2	Vascular endothelial cells	etoh
-0.959527414497516	7.5286086578921	-6.17853836534206	7.32406564586236e-07	2.88188076710926e-05	5.59860551001776	TRUE	Down	BASP1	Vascular endothelial cells	etoh
1.13556423037299	6.79050664324165	6.21284014167289	7.52354769937123e-07	2.94175446836421e-05	5.64877725794641	TRUE	Up	ITGA5	Vascular endothelial cells	etoh
2.49061030640453	5.36307792639679	6.18964137574342	7.66774039839587e-07	2.9793963785517e-05	7.4623212205543	TRUE	Up	CLEC14A	Vascular endothelial cells	etoh
-1.86161768010284	5.54194915947977	-5.95359309065961	7.85412626212188e-07	3.03286353860942e-05	5.65727004443191	TRUE	Down	NKAIN3	Vascular endothelial cells	etoh
1.76775889529626	6.63772310838352	5.94030991789839	8.18268527482289e-07	3.14023175022061e-05	6.77539168539835	TRUE	Up	JCAD	Vascular endothelial cells	etoh
1.73658880895414	6.33642124294786	5.93477877417344	8.32352674900383e-07	3.16572164529674e-05	5.3719502835195	TRUE	Up	SHANK3	Vascular endothelial cells	etoh
-1.75984521517532	6.34098629019076	-5.94250944657833	8.39693405848103e-07	3.16572164529674e-05	5.68662703032895	TRUE	Down	PTPN13	Vascular endothelial cells	etoh
1.62981316307726	7.50229282978595	6.16955057137352	8.40186700135052e-07	3.16572164529674e-05	5.88613468830407	TRUE	Up	CHRM3	Vascular endothelial cells	etoh
-1.35161701675386	7.55418689847335	-6.39238403938128	8.46175269238233e-07	3.16907930653861e-05	7.74876962238475	TRUE	Down	ROR1	Vascular endothelial cells	etoh
2.2500913759392	7.32369091216273	6.08172295365933	8.56066615790809e-07	3.18692583854578e-05	7.18691540177849	TRUE	Up	LRMDA	Vascular endothelial cells	etoh
-1.39280347870513	7.27572005175567	-6.56507503962882	8.77097731367306e-07	3.24578368804199e-05	5.48129630371072	TRUE	Down	SDK1	Vascular endothelial cells	etoh
-1.25005079050245	5.46461386037957	-5.91385316693701	8.87869279007037e-07	3.25341111837581e-05	6.14725762302054	TRUE	Down	AC046134.2	Vascular endothelial cells	etoh
2.05868914236965	7.05691053803197	5.91321295784376	8.89625044432825e-07	3.25341111837581e-05	9.7697705786344	TRUE	Up	PCDH17	Vascular endothelial cells	etoh
-1.19228522915511	7.4166391171547	-6.69877861104277	9.61862437558246e-07	3.4970168270758e-05	6.33573624428221	TRUE	Down	CKB	Vascular endothelial cells	etoh
1.44834330208864	6.92979491803061	5.88492636116056	9.70773257960259e-07	3.50889380508077e-05	6.74217554341186	TRUE	Up	DOCK6	Vascular endothelial cells	etoh
-0.534714297642607	11.1666395905949	-6.01280052747007	1.00089110923216e-06	3.59684394572044e-05	5.69771659056	TRUE	NonSig	RPL39	Vascular endothelial cells	etoh
-1.11845014071523	5.77731838855965	-5.87082585942458	1.01395272235153e-06	3.60696644424785e-05	6.96371545386585	TRUE	Down	KIAA1841	Vascular endothelial cells	etoh
1.3471044100444	6.82733070147463	6.09787720542518	1.01867052491074e-06	3.60696644424785e-05	5.46431875617285	TRUE	Up	SRGAP2B	Vascular endothelial cells	etoh
-0.60357733844749	7.49265880521012	-5.86854582593666	1.02111322854692e-06	3.60696644424785e-05	6.17457397218284	TRUE	Down	KMT2E	Vascular endothelial cells	etoh
1.56646226242795	5.05200184617062	5.86462090506485	1.03355835478446e-06	3.63030072977118e-05	6.12713790552858	TRUE	Up	OSTF1	Vascular endothelial cells	etoh
-1.30347653616463	7.22377635986356	-6.04970163270623	1.04961884808341e-06	3.66600021265985e-05	7.098675425177	TRUE	Down	CCDC144NL-AS1	Vascular endothelial cells	etoh
-1.49255359487801	5.85441347191863	-5.85663233657279	1.05935960247895e-06	3.67935120034168e-05	6.38549039701922	TRUE	Down	WASF3	Vascular endothelial cells	etoh
1.96204992098608	5.93540014527434	6.14530382952514	1.06974995327959e-06	3.69479747752178e-05	5.91286852619375	TRUE	Up	FILIP1	Vascular endothelial cells	etoh
-1.41716838943729	6.970078745845	-5.93967730488889	1.09398113919043e-06	3.74832594689724e-05	11.8122055239848	TRUE	Down	CENPV	Vascular endothelial cells	etoh
2.45780997049159	8.754322224787	5.84523040339975	1.09730629296332e-06	3.74832594689724e-05	5.96838868979793	TRUE	Up	KDR	Vascular endothelial cells	etoh
-0.69968099977602	9.67052154584153	-6.1059473788835	1.10685526701678e-06	3.76028371313844e-05	5.50602927278211	TRUE	Down	NAP1L1	Vascular endothelial cells	etoh
-1.06633703898108	6.51245259278627	-5.82749922851527	1.15903877484767e-06	3.91616525175432e-05	5.52818125281059	TRUE	Down	OSBPL1A	Vascular endothelial cells	etoh
2.19593457248446	7.08137548031773	5.8138250343111	1.20901092849983e-06	4.04503317735327e-05	9.09475815695706	TRUE	Up	ERG	Vascular endothelial cells	etoh
1.03157901808386	5.60500078618178	5.81350882113056	1.21019168568073e-06	4.04503317735327e-05	6.44345674015825	TRUE	Up	ANXA11	Vascular endothelial cells	etoh
-1.22153057197243	6.15872051783994	-5.79194103803487	1.29351146855141e-06	4.3004068449113e-05	8.47529003767707	TRUE	Down	ISYNA1	Vascular endothelial cells	etoh
1.70882023876522	7.77775575208045	5.91493353640857	1.32050631608665e-06	4.3668020037823e-05	6.71682038227115	TRUE	Up	ARHGAP29	Vascular endothelial cells	etoh
-0.910973551313681	7.17102633920306	-5.7454300413168	1.49324799314534e-06	4.91191681131458e-05	6.14411135273045	TRUE	Down	C11orf49	Vascular endothelial cells	etoh
1.831944501919	8.74549205685617	5.73404108852649	1.54668788309945e-06	5.06092556275227e-05	6.40333125021217	TRUE	Up	COL4A1	Vascular endothelial cells	etoh
1.68389034125814	5.98700474570712	5.72247793579626	1.60290244702652e-06	5.21740550427427e-05	5.97685221996077	TRUE	Up	NHSL2	Vascular endothelial cells	etoh
1.41414734168882	5.83304326059477	5.71752712437739	1.62759138470199e-06	5.2701748118189e-05	9.19252207976455	TRUE	Up	MAP3K11	Vascular endothelial cells	etoh
-0.430337755280116	11.7435436984308	-5.86115163169179	1.65010024444857e-06	5.31537472525221e-05	5.59154590457725	TRUE	NonSig	RPS3A	Vascular endothelial cells	etoh
1.71974163434243	9.47465712417397	5.91257212856058	1.67535490865302e-06	5.35286883351824e-05	6.71053754585337	TRUE	Up	PTPRM	Vascular endothelial cells	etoh
1.88095315540625	5.6329548284621	5.70525362891662	1.69044982541172e-06	5.35286883351824e-05	6.32482848573738	TRUE	Up	SCARF1	Vascular endothelial cells	etoh
1.49606478414566	6.88791758277459	5.79913679581868	1.69558668668892e-06	5.35286883351824e-05	6.00782814918408	TRUE	Up	AL008633.1	Vascular endothelial cells	etoh
2.20047229391429	5.49600615330279	5.70415754921117	1.69618008718529e-06	5.35286883351824e-05	7.7651754701872	TRUE	Up	SOX17	Vascular endothelial cells	etoh
-0.752273906959925	7.34254777928301	-5.79244529584965	1.75532856791864e-06	5.48454646458692e-05	5.73283081870619	TRUE	Down	DDX39B	Vascular endothelial cells	etoh
-2.62211402296513	6.86782781534434	-5.78404790869253	1.76390446021259e-06	5.48454646458692e-05	7.1633554600253	TRUE	Down	GPC3	Vascular endothelial cells	etoh
-1.61695417107615	5.89436996478268	-5.80889532339564	1.76437074620779e-06	5.48454646458692e-05	7.0435192293966	TRUE	Down	CACNA1A	Vascular endothelial cells	etoh
1.07010148829953	7.08837661983281	5.76086469152654	1.82345853484697e-06	5.64002075181275e-05	6.95305421322061	TRUE	Up	TSPAN5	Vascular endothelial cells	etoh
2.34051767245549	8.09207496130415	5.82544833664345	1.84793501580116e-06	5.68743167981971e-05	6.49759229735005	TRUE	Up	CALCRL	Vascular endothelial cells	etoh
1.0027685497675	7.56746701566529	5.67476040858737	1.85732835769897e-06	5.68818246296282e-05	6.98712829879658	TRUE	Up	PHACTR2	Vascular endothelial cells	etoh
-1.94193585616462	5.2623611678912	-7.18788910878284	1.87453846433818e-06	5.712747859211e-05	6.08992594528736	TRUE	Down	RFX3-AS1	Vascular endothelial cells	etoh
-1.62300537645877	5.66189800225777	-5.64909016035269	2.01051456165435e-06	6.09110899695703e-05	5.86162571120812	TRUE	Down	CXADR	Vascular endothelial cells	etoh
1.80893263242996	5.02065561952469	5.64699446698968	2.02356450720374e-06	6.09110899695703e-05	7.54713344405005	TRUE	Up	AC119674.1	Vascular endothelial cells	etoh
-0.493345873909621	10.8369915477369	-5.77855172821985	2.02808358110038e-06	6.09110899695703e-05	5.5060425797576	TRUE	NonSig	RPL6	Vascular endothelial cells	etoh
0.94657893573727	8.11771811695243	5.82629594712908	2.04555061418612e-06	6.11403277326687e-05	6.14615804966269	TRUE	Up	CD24	Vascular endothelial cells	etoh
1.28310584817905	6.42586488604957	5.78009157066624	2.05729784361623e-06	6.11972281998186e-05	6.3339221270341	TRUE	Up	RSU1	Vascular endothelial cells	etoh
1.14673763004183	6.29553864062187	5.63300092715674	2.1128992116743e-06	6.25518780903769e-05	6.00746595281219	TRUE	Up	F11R	Vascular endothelial cells	etoh
0.786918782665986	6.87338536482548	5.62586009647512	2.15999409597164e-06	6.36430487898375e-05	6.74531192819943	TRUE	Up	TLN1	Vascular endothelial cells	etoh
0.513344160897197	8.06226785687705	5.60286723567643	2.31887891903648e-06	6.80022181115555e-05	5.29395983266569	TRUE	NonSig	PDIA3	Vascular endothelial cells	etoh
-0.528638628966266	10.1617016262092	-5.68528239807441	2.35079854983089e-06	6.85259533819607e-05	6.17250749871971	TRUE	NonSig	RPL36A	Vascular endothelial cells	etoh
1.32850501958761	5.55320369926093	5.59530487430159	2.37364693761189e-06	6.85259533819607e-05	7.10098628225931	TRUE	Up	SEMA4C	Vascular endothelial cells	etoh
1.91412712234634	5.90487261918823	6.20410665616774	2.37966787556945e-06	6.85259533819607e-05	5.49451929138595	TRUE	Up	FCGRT	Vascular endothelial cells	etoh
-1.73051797379784	5.79570048436179	-6.08527032493271	2.38082771923814e-06	6.85259533819607e-05	7.45391440696826	TRUE	Down	GLIS3	Vascular endothelial cells	etoh
2.29698508104454	6.93219687603105	5.58819178220867	2.42633991911721e-06	6.95140796182105e-05	6.57961060380666	TRUE	Up	ITGA8	Vascular endothelial cells	etoh
-1.22534145546486	6.06671126057758	-5.78082657395817	2.57584646848691e-06	7.31757969823101e-05	5.22661468420212	TRUE	Down	AHI1	Vascular endothelial cells	etoh
-1.1229586698525	6.05790714018181	-5.69544552546733	2.57769013014732e-06	7.31757969823101e-05	7.40081182853555	TRUE	Down	BCKDHB	Vascular endothelial cells	etoh
2.12238218100001	5.09543865622897	5.69613781492702	2.62286504595353e-06	7.41197817758777e-05	6.18658552090308	TRUE	Up	TTR	Vascular endothelial cells	etoh
1.86251567993753	5.93287953630295	5.79007562362936	2.65722902190927e-06	7.47510987747055e-05	6.0366683279529	TRUE	Up	ITPKB	Vascular endothelial cells	etoh
1.41256847999562	6.03417933171837	5.72725739223051	2.72444186080879e-06	7.62966443632803e-05	7.95025606078047	TRUE	Up	NPDC1	Vascular endothelial cells	etoh
0.919281775807233	7.51653389025835	5.54081003451584	2.80842418684834e-06	7.82958438100274e-05	5.82271246506242	TRUE	Up	COTL1	Vascular endothelial cells	etoh
-0.477857103687286	11.2670948842405	-5.6889146153045	2.82225981188168e-06	7.83303091538768e-05	5.74946378645975	TRUE	NonSig	RPL18	Vascular endothelial cells	etoh
0.883932865790568	7.35942562538974	5.53239809992416	2.88228350615691e-06	7.96406958123444e-05	6.52982155026458	TRUE	Up	JAK1	Vascular endothelial cells	etoh
2.07939664145212	6.84776074162222	5.50770818677575	3.11045594097863e-06	8.50282575407407e-05	6.14628165171374	TRUE	Up	MEIS1	Vascular endothelial cells	etoh
2.33456593842373	5.47076622023047	5.68403240046336	3.11165484982543e-06	8.50282575407407e-05	6.52535697463134	TRUE	Up	COL15A1	Vascular endothelial cells	etoh
1.66207084996709	5.48098330120571	5.70130176363771	3.11829543498293e-06	8.50282575407407e-05	6.33000287014429	TRUE	Up	VAMP8	Vascular endothelial cells	etoh
-0.91684157476503	6.47140424785585	-5.49824197839362	3.20264349048901e-06	8.66869528664683e-05	6.08143878657111	TRUE	Down	TPST1	Vascular endothelial cells	etoh
-1.26592318076818	5.9525251126259	-5.64270548804565	3.22885206914096e-06	8.66869528664683e-05	7.61470467018683	TRUE	Down	IFT81	Vascular endothelial cells	etoh
1.68015949797516	7.21013017803192	5.63262167740206	3.23589990052604e-06	8.66869528664683e-05	7.28729321695444	TRUE	Up	AFAP1L1	Vascular endothelial cells	etoh
-1.42388096124106	5.76629458271677	-5.4961130416609	3.24500759063127e-06	8.66869528664683e-05	7.40159614846042	TRUE	Down	TENM4	Vascular endothelial cells	etoh
2.20109007601239	6.65506576091807	5.49359977175264	3.24884349652358e-06	8.66869528664683e-05	5.8259371334587	TRUE	Up	TEK	Vascular endothelial cells	etoh
-0.975238258755595	9.49214355636138	-5.63394792558214	3.28003819751144e-06	8.71452883501223e-05	6.57001552397501	TRUE	Down	LDHA	Vascular endothelial cells	etoh
-1.05689880017937	7.3694237824168	-5.48378433805815	3.34872961701816e-06	8.84406661423269e-05	5.68962601597049	TRUE	Down	PTPRD	Vascular endothelial cells	etoh
1.34795787044774	6.7410626166746	5.48296104453949	3.35724581141856e-06	8.84406661423269e-05	6.31076763399826	TRUE	Up	F2R	Vascular endothelial cells	etoh
-1.48830336848209	5.90136054129909	-5.50720345603633	3.38838765969966e-06	8.88844138411509e-05	6.77938689541204	TRUE	Down	ADAMTS9-AS2	Vascular endothelial cells	etoh
1.12929213042338	6.65267128313722	5.46275735664922	3.57314188233822e-06	9.33370717751963e-05	8.81360289307587	TRUE	Up	DIPK1B	Vascular endothelial cells	etoh
0.697679689305003	8.00809489464407	5.45879758985601	3.61705191176741e-06	9.38111417132099e-05	7.06263487465159	TRUE	Up	ITM2C	Vascular endothelial cells	etoh
-0.659077785909148	8.38422389248125	-5.55070599277735	3.62146919915882e-06	9.38111417132099e-05	5.62802413261018	TRUE	Down	PRDX2	Vascular endothelial cells	etoh
0.910048621891915	7.36036638991053	5.51634770872758	3.85451450537182e-06	9.94336791696955e-05	5.84732877775607	TRUE	Up	PLPP3	Vascular endothelial cells	etoh
-1.56153966448799	5.56550311725464	-5.92736111352696	3.92377328155035e-06	0.000100802059881812	7.35083960577125	TRUE	Down	GRAMD1B	Vascular endothelial cells	etoh
2.2311707370844	7.59347333330669	5.41972741599754	4.08022373453403e-06	0.000104389921636206	5.81388542593853	TRUE	Up	RASGRP3	Vascular endothelial cells	etoh
1.31929536946441	7.15322705320352	5.54495820544479	4.13994604037734e-06	0.000105483789069778	8.26631534974684	TRUE	Up	FRMD4B	Vascular endothelial cells	etoh
-0.754418432840079	7.95621170469496	-5.6691026334623	4.16856641244774e-06	0.000105544185074418	6.05524859543619	TRUE	Down	GOLGA4	Vascular endothelial cells	etoh
1.01623338902806	7.61151133014507	5.74173099338001	4.19170904634488e-06	0.000105544185074418	7.49921142458083	TRUE	Up	SRGAP2	Vascular endothelial cells	etoh
1.66738362995612	5.43431701088946	5.4108658809488	4.19324653585027e-06	0.000105544185074418	5.9278274647366	TRUE	Up	ENG	Vascular endothelial cells	etoh
1.51042873405849	5.90322062161046	5.5171142335638	4.43739423563464e-06	0.000111239032108631	5.71235279690075	TRUE	Up	TJP2	Vascular endothelial cells	etoh
-1.39602173978269	6.89946991290082	-5.86504413105121	4.49345620014749e-06	0.000112192036933	6.2206074568433	TRUE	Down	GULP1	Vascular endothelial cells	etoh
0.904286431645526	7.9876545726455	5.58584045404457	4.51769538932307e-06	0.000112346048941686	5.58208731477646	TRUE	Up	DIAPH2	Vascular endothelial cells	etoh
1.8309409968858	6.10665088010584	5.69499889175812	4.60183321792272e-06	0.000113982458628787	7.63128068244543	TRUE	Up	DIPK2B	Vascular endothelial cells	etoh
-0.881548709813857	7.33964752694384	-5.37640775398352	4.66319604481017e-06	0.00011504400718486	6.72667567002085	TRUE	Down	PPDPF	Vascular endothelial cells	etoh
1.70454262215293	6.12459233823306	5.36718684637785	4.79762330103776e-06	0.000117892585227477	6.5787347880739	TRUE	Up	HHEX	Vascular endothelial cells	etoh
2.64928149450871	6.76024858051256	5.36402629701316	4.84458260254653e-06	0.000118405579793929	5.42623375524825	TRUE	Up	COL3A1	Vascular endothelial cells	etoh
1.61472881400464	5.02809230443748	5.36211257856196	4.87323890167818e-06	0.000118405579793929	7.38016581441612	TRUE	Up	SIPA1	Vascular endothelial cells	etoh
-1.55600150700962	5.92435268754902	-5.36195301097536	4.87563590594269e-06	0.000118405579793929	6.7452879952111	TRUE	Down	DDIT4	Vascular endothelial cells	etoh
-1.07538022664099	6.53918493885381	-5.35073997462122	5.04705228458051e-06	0.000122091533281078	7.63075165217362	TRUE	Down	BACH2	Vascular endothelial cells	etoh
0.78038175035564	10.0806191384114	5.34898916816325	5.07435400999754e-06	0.000122276197209902	6.29188142851134	TRUE	Up	MARCKS	Vascular endothelial cells	etoh
-1.03201332748817	7.11966699954771	-5.69812884167016	5.15312683495423e-06	0.000123694940281507	8.91024593293589	TRUE	Down	ATP2B1	Vascular endothelial cells	etoh
0.856918642182241	7.67252101371654	5.53031189129491	5.19009138389166e-06	0.000124103069744825	6.10199731587249	TRUE	Up	DOCK1	Vascular endothelial cells	etoh
2.04876317422789	5.98702067703734	5.33883148490027	5.23567931299078e-06	0.00012471348003396	5.62038313045145	TRUE	Up	SOX7	Vascular endothelial cells	etoh
-1.45210655967795	6.04232871901178	-5.34984162001025	5.28457069509521e-06	0.000125397618364148	5.67356667142007	TRUE	Down	EGR1	Vascular endothelial cells	etoh
0.823540248447667	7.47125002130167	5.32983539151716	5.38281732032631e-06	0.000127243252016991	5.62948021523993	TRUE	Up	ATP6V0E1	Vascular endothelial cells	etoh
-1.20340792445003	6.52090609714791	-5.32665001119489	5.43589822467243e-06	0.00012801128508632	6.31223792403991	TRUE	Down	TMEFF1	Vascular endothelial cells	etoh
0.937268941367904	9.31375462945959	5.323593600593	5.48732009359912e-06	0.000128734600082663	6.90565457119736	TRUE	Up	TCF4	Vascular endothelial cells	etoh
2.02050041798165	7.02561325564589	5.32132303204902	5.5258341718187e-06	0.000128915114439322	6.89588678738209	TRUE	Up	LMO2	Vascular endothelial cells	etoh
0.703363446534417	8.15997721532826	5.32069782426074	5.53648633670563e-06	0.000128915114439322	6.82561069944338	TRUE	Up	FOXN3	Vascular endothelial cells	etoh
-1.42119104416551	5.67697415112584	-5.29746554838855	5.94715331206901e-06	0.00013796064231766	6.95695620418504	TRUE	Down	GNG12-AS1	Vascular endothelial cells	etoh
1.52230524777124	7.25203940867905	5.2961366632085	5.97153996078037e-06	0.000138011390097292	7.82629229258771	TRUE	Up	LIFR	Vascular endothelial cells	etoh
0.596909347967655	11.6792998834905	5.65961473809255	6.00662885929119e-06	0.000138308191178568	5.75349536527963	TRUE	Up	MT-CYB	Vascular endothelial cells	etoh
1.65360873893513	5.87582315161453	6.16569243431201	6.10320070273393e-06	0.000139733789879949	5.82800524868475	TRUE	Up	ASPM	Vascular endothelial cells	etoh
-0.911542019502435	7.67329403286883	-5.64695042563426	6.12946245114598e-06	0.000139733789879949	5.71349886309551	TRUE	Down	KCNQ1OT1	Vascular endothelial cells	etoh
-0.681666572555289	9.25279295145049	-5.411818290829	6.13596986283192e-06	0.000139733789879949	5.84912620426452	TRUE	Down	TPI1	Vascular endothelial cells	etoh
-0.43504966702705	8.87735452679528	-5.27801281695951	6.31424627268801e-06	0.000143268865245625	6.31025018446048	TRUE	NonSig	EIF3E	Vascular endothelial cells	etoh
-1.45247793432255	5.95266077695024	-5.69064598838684	6.36742616696157e-06	0.000143950139927273	6.75762310227328	TRUE	Down	NLGN4X	Vascular endothelial cells	etoh
2.01049298480084	8.63746407059999	5.2721690965802	6.42886756000368e-06	0.000144812571088923	7.78027725978113	TRUE	Up	LIMCH1	Vascular endothelial cells	etoh
-1.73189883141876	6.55095669834296	-5.26278482722434	6.61728422512375e-06	0.00014851861381803	5.33421885397193	TRUE	Down	SYT1	Vascular endothelial cells	etoh
-0.631726689637875	9.5051133594677	-5.40688356601706	6.75686084962929e-06	0.000151105769432177	6.91658357250072	TRUE	Down	RPL31	Vascular endothelial cells	etoh
0.932717013814669	7.71502929713524	5.43118489920311	6.97728916309536e-06	0.000155366580807213	6.29661228041091	TRUE	Up	MYH9	Vascular endothelial cells	etoh
1.59449444773461	6.15052040031527	5.33860404595818	6.99736892810351e-06	0.000155366580807213	6.34526707195313	TRUE	Up	PDLIM1	Vascular endothelial cells	etoh
-1.24882098441008	6.04834430582082	-5.24052042753981	7.08658768977573e-06	0.000156787600239629	7.06715568171517	TRUE	Down	GABPB1-AS1	Vascular endothelial cells	etoh
-1.0846124258042	5.56895561541963	-5.23707465711428	7.16212228073623e-06	0.00015789685893382	11.2407880894473	TRUE	Down	MFAP2	Vascular endothelial cells	etoh
0.726588376828325	8.10503514711414	5.23578583183194	7.19057998919858e-06	0.000157964084073666	7.33350112528163	TRUE	Up	BAX	Vascular endothelial cells	etoh
1.15733182416987	7.27109758960761	5.22689436336617	7.38999628938053e-06	0.000161773263841827	5.45995494149813	TRUE	Up	DISC1	Vascular endothelial cells	etoh
2.13596859245203	5.71592765735765	5.36300738067877	7.47376610631456e-06	0.000163032996080553	5.55694865225236	TRUE	Up	PLD1	Vascular endothelial cells	etoh
-0.947805637803451	5.95375232827126	-5.24495375912194	7.5143104959214e-06	0.000163041125998769	5.86548157607963	TRUE	Down	SNHG1	Vascular endothelial cells	etoh
1.58547233190947	7.47912939364283	5.32499372558069	7.52901926891489e-06	0.000163041125998769	5.60309186401154	TRUE	Up	SIPA1L2	Vascular endothelial cells	etoh
-0.867549975009228	7.03655781714006	-5.21960548532578	7.55756731743089e-06	0.000163041125998769	7.97579052704967	TRUE	Down	EHBP1	Vascular endothelial cells	etoh
-0.635854604849064	8.13000683379227	-5.40021428449804	7.57903899206116e-06	0.000163041125998769	6.78457270604605	TRUE	Down	SNRPD2	Vascular endothelial cells	etoh
1.73981727145909	5.79244526709865	5.55856801284447	7.63751208427363e-06	0.000163328345454259	6.14356917577717	TRUE	Up	NR3C1	Vascular endothelial cells	etoh
-0.416163432461968	11.3061855570441	-5.32054451450181	7.64493301064652e-06	0.000163328345454259	7.81030007568507	TRUE	NonSig	RPS7	Vascular endothelial cells	etoh
0.995670430358418	7.11003936070268	5.40339299093592	8.00589698520479e-06	0.000170454320400747	5.59834208239991	TRUE	Up	TMEM65	Vascular endothelial cells	etoh
1.81154505731149	5.80535226309491	5.34345066099558	8.17296206836584e-06	0.000172935081677922	7.8307806967864	TRUE	Up	KANK3	Vascular endothelial cells	etoh
-1.62651430192141	5.52134337942897	-5.27564872131841	8.21079213456182e-06	0.000172935081677922	5.75155540977863	TRUE	Down	ENO2	Vascular endothelial cells	etoh
1.24053566133818	5.44824987646681	5.30548980114564	8.22437419852864e-06	0.000172935081677922	7.96287628282349	TRUE	Up	CRYBG3	Vascular endothelial cells	etoh
-1.06611096676263	6.97543958009452	-5.30658794825663	8.23367929494368e-06	0.000172935081677922	5.78597258062584	TRUE	Down	TUBB3	Vascular endothelial cells	etoh
0.866842804281966	7.02856069948665	5.23548741197592	8.46247886997299e-06	0.000177142192372465	5.27469173418872	TRUE	Up	CD164	Vascular endothelial cells	etoh
1.51482834940024	5.78915870512806	5.17911197754221	8.55972964453197e-06	0.000178576641610924	5.65203777717719	TRUE	Up	SH2B3	Vascular endothelial cells	etoh
-0.939281472297157	7.12569776207151	-5.23135034751262	8.61383303564074e-06	0.000179104347767821	5.80754343026594	TRUE	Down	NXN	Vascular endothelial cells	etoh
1.86542627896345	5.33002015662048	5.17206881428944	8.74706413233593e-06	0.000181268325702442	6.02311583066863	TRUE	Up	CCDC85A	Vascular endothelial cells	etoh
-0.94402955841527	7.39835520401096	-5.29630559800348	9.02462733622547e-06	0.000186399030396391	6.67925382635423	TRUE	Down	TLE4	Vascular endothelial cells	etoh
1.22184269658269	7.09116376683177	5.15765585998172	9.14322276750699e-06	0.000188223231607917	5.51140676198531	TRUE	Up	GNAI1	Vascular endothelial cells	etoh
-0.431090532022442	11.6360960607741	-5.33015624623986	9.32565521698349e-06	0.000191345209518107	6.0354192228723	TRUE	NonSig	RPS24	Vascular endothelial cells	etoh
-0.478982003858554	11.146875015474	-5.14957229257616	9.37316603037592e-06	0.000191687411877786	8.53960761315386	TRUE	NonSig	RPL35A	Vascular endothelial cells	etoh
1.58320204570294	6.10951971466283	5.14187038639962	9.59759801198797e-06	0.000195633661772227	6.65072015843728	TRUE	Up	STK10	Vascular endothelial cells	etoh
-0.940905988335443	6.20423613197578	-5.13630453542627	9.76310313164679e-06	0.000198356902514536	5.86402659886767	TRUE	Down	PFN2	Vascular endothelial cells	etoh
-1.39510978166707	5.37355496982813	-5.16407475104782	9.80904978581056e-06	0.000198641245988222	6.54430893576252	TRUE	Down	PHF21B	Vascular endothelial cells	etoh
1.47025582986835	7.08092664850945	5.23276325520217	1.01177631434872e-05	0.000204227706048895	5.95523212943332	TRUE	Up	HLA-E	Vascular endothelial cells	etoh
-1.03780332379724	7.81115243331399	-5.14795904305249	1.0355848246146e-05	0.000208200400672357	5.38936347543222	TRUE	Down	COL4A5	Vascular endothelial cells	etoh
1.34971598261729	6.36670889079196	5.1163051617401	1.03815544810086e-05	0.000208200400672357	6.2706392980116	TRUE	Up	SSH1	Vascular endothelial cells	etoh
-1.02355213491383	5.97786783058212	-5.12535472068812	1.07051473116238e-05	0.000213999681145868	5.31971757474695	TRUE	Down	ASPH	Vascular endothelial cells	etoh
1.34122556541853	6.89473508315161	6.42324739598554	1.11923627462736e-05	0.000223022176902509	7.18145964039507	TRUE	Up	HDAC7	Vascular endothelial cells	etoh
2.16705138682342	6.10142834767265	5.23050415602894	1.13492197495576e-05	0.000225425237006389	7.03384010296566	TRUE	Up	GALNT18	Vascular endothelial cells	etoh
1.43289862182986	7.5103632651844	5.18812149145187	1.14281415245533e-05	0.000226269923115121	5.35924993200385	TRUE	Up	IFI16	Vascular endothelial cells	etoh
1.53674532256573	5.72635853752984	5.24105716456228	1.1658136346743e-05	0.000230090900532385	6.67256189405273	TRUE	Up	ETS2	Vascular endothelial cells	etoh
1.68981516087596	6.78675928709355	5.07565097780046	1.17612530195957e-05	0.000231391487414007	7.6719579985261	TRUE	Up	FAR2	Vascular endothelial cells	etoh
-0.778345596978296	8.85670259920233	-5.24116469077046	1.18911635278414e-05	0.000233209349061798	6.18221887761147	TRUE	Down	PGK1	Vascular endothelial cells	etoh
1.4213081660623	5.49139139055885	5.29694202091012	1.19977865314092e-05	0.000234560499577895	5.68975303007014	TRUE	Up	MARCH3	Vascular endothelial cells	etoh
-0.562632473639351	9.46820268834922	-5.12192397858501	1.22972162144179e-05	0.000239660793746195	6.83629472976465	TRUE	NonSig	TUBA1A	Vascular endothelial cells	etoh
0.476513038769532	9.78245841891747	5.05602350197176	1.24910942001524e-05	0.000242395992641384	6.65812560045897	TRUE	NonSig	SERF2	Vascular endothelial cells	etoh
2.0101293133024	5.9729555085335	5.05538596488531	1.25155402344996e-05	0.000242395992641384	6.93068605773636	TRUE	Up	SEL1L3	Vascular endothelial cells	etoh
1.45838159415165	5.15011372766404	5.05342694074174	1.2590955681247e-05	0.000243099290280475	5.50569198729456	TRUE	Up	TMOD2	Vascular endothelial cells	etoh
-0.424118538417391	9.98750703152698	-5.26767555597518	1.27404937413357e-05	0.000244705296582034	7.26590631791544	TRUE	NonSig	EEF1G	Vascular endothelial cells	etoh
0.71326745755722	7.60692718933694	5.13560817811152	1.27528576632748e-05	0.000244705296582034	7.36743350780312	TRUE	Up	ARPC5	Vascular endothelial cells	etoh
1.47554718098061	5.64536207357193	5.0460628528386	1.28785048861194e-05	0.000246355891929244	6.96917778886521	TRUE	Up	PARVB	Vascular endothelial cells	etoh
1.47769365713842	7.84938461992949	5.04288780097267	1.30044855459986e-05	0.000248002719752986	5.61732206220891	TRUE	Up	ETS1	Vascular endothelial cells	etoh
0.815077210276159	7.71140591239345	5.04048198387734	1.31007583917866e-05	0.000248669779385707	5.5511310069712	TRUE	Up	LUZP1	Vascular endothelial cells	etoh
1.51161989222964	5.58558756119218	5.04001665602629	1.31194607750542e-05	0.000248669779385707	6.71785429906186	TRUE	Up	ARID5B	Vascular endothelial cells	etoh
1.25152762031711	5.19004785357481	5.03792833140512	1.32037213339867e-05	0.000249506187031597	6.18105105279646	TRUE	Up	TNFRSF1B	Vascular endothelial cells	etoh
1.20426853565629	7.67403414986894	5.03112514422983	1.34819625961776e-05	0.00025359578252867	5.75919340736116	TRUE	Up	FOXO1	Vascular endothelial cells	etoh
-0.862773474107055	6.89364573743823	-5.03064733381643	1.35017217334711e-05	0.00025359578252867	5.57139060737475	TRUE	Down	RTN3	Vascular endothelial cells	etoh
-1.54895925446867	5.23722944975022	-5.15268928448	1.36691829378795e-05	0.000255967802183123	6.79796737373266	TRUE	Down	PKNOX2	Vascular endothelial cells	etoh
-1.13369310586071	8.4314544369866	-5.01947998524105	1.39718065540038e-05	0.000260220943299483	6.50538219319593	TRUE	Down	SOX5	Vascular endothelial cells	etoh
-1.15413154977097	6.67502624202834	-5.19767017908602	1.39811879639725e-05	0.000260220943299483	5.88191166740178	TRUE	Down	SESN3	Vascular endothelial cells	etoh
-1.72228153913492	5.88231646510411	-5.11529446335787	1.40218780770994e-05	0.000260220943299483	8.34128661849356	TRUE	Down	AC090578.1	Vascular endothelial cells	etoh
1.63728622625146	5.40426792537357	5.01349281214231	1.42304867766978e-05	0.000263306358008126	5.60550771045547	TRUE	Up	ZC3HAV1	Vascular endothelial cells	etoh
1.20125048114876	7.60067555249499	5.01058416783368	1.43578668544836e-05	0.000264874950250221	6.55874843104983	TRUE	Up	ELMO1	Vascular endothelial cells	etoh
0.823406303791357	6.48808744122865	5.08129148791235	1.50388157777673e-05	0.000276366970314608	6.85608045662944	TRUE	Up	STRN	Vascular endothelial cells	etoh
0.894351140901433	8.94970125177887	6.02328929697485	1.50891530312665e-05	0.000276366970314608	6.67754906644844	TRUE	Up	MAML3	Vascular endothelial cells	etoh
1.93821790196622	6.00609639475647	5.22951330872015	1.5114165981497e-05	0.000276366970314608	5.49839802155459	TRUE	Up	THSD1	Vascular endothelial cells	etoh
0.935462715102955	7.89754315180199	5.12128034647918	1.52659473132111e-05	0.000278323737378983	6.83487647201785	TRUE	Up	PALM2-AKAP2	Vascular endothelial cells	etoh
0.742129637180768	8.78722226480087	5.06606993518065	1.59365868957505e-05	0.000289047269695647	5.39188595368905	TRUE	Up	TPM3	Vascular endothelial cells	etoh
-1.2266088127635	5.66592705004886	-5.06354255446553	1.59508673356894e-05	0.000289047269695647	6.8870949400297	TRUE	Down	SOBP	Vascular endothelial cells	etoh
1.522422179252	5.56285261374067	4.97535301532728	1.59936079741519e-05	0.000289047269695647	6.64765810903003	TRUE	Up	CDKL1	Vascular endothelial cells	etoh
1.08253318745698	6.22166053737623	5.13246352865995	1.61132286696892e-05	0.00028958023120453	7.86620980567979	TRUE	Up	NEDD4	Vascular endothelial cells	etoh
1.62635385785168	6.39198236976616	5.11440320877301	1.6255240296178e-05	0.00028958023120453	5.24147396891651	TRUE	Up	NCKAP5	Vascular endothelial cells	etoh
1.33919800714022	5.75439679449519	4.96990271923072	1.62626618859558e-05	0.00028958023120453	5.36037015566327	TRUE	Up	ARAP3	Vascular endothelial cells	etoh
1.07900048799177	7.4358196487084	5.09881012395184	1.62742859008767e-05	0.00028958023120453	7.40947035617973	TRUE	Up	LTBP1	Vascular endothelial cells	etoh
1.20190251532745	5.22248881522586	4.96934410078671	1.62904904677568e-05	0.00028958023120453	5.54890567826202	TRUE	Up	ZCCHC24	Vascular endothelial cells	etoh
-1.14746896541317	5.59649898447958	-4.96910190580196	1.63025705197982e-05	0.00028958023120453	5.6951055891579	TRUE	Down	CITED2	Vascular endothelial cells	etoh
-1.19517330591678	6.800604000579	-5.24442580605024	1.664884285016e-05	0.000294888478630897	5.44041927982489	TRUE	Down	ST5	Vascular endothelial cells	etoh
1.34806405310004	6.7861183067564	4.96022478095215	1.67515226232038e-05	0.000295864250421756	5.43202217774833	TRUE	Up	TBC1D4	Vascular endothelial cells	etoh
-1.17478130233078	5.55163858835063	-4.95500525546759	1.70211972141683e-05	0.000299775589463128	5.50456709318796	TRUE	Down	ZNRF3	Vascular endothelial cells	etoh
-0.633397677103146	8.2734030222218	-5.17643691671337	1.74743300315862e-05	0.000306886750865456	5.49075957902275	TRUE	Down	HMGN3	Vascular endothelial cells	etoh
1.26306644578911	6.32037876424217	4.99781523018136	1.83088094079345e-05	0.00032063624813839	5.5096960342197	TRUE	Up	SPTLC2	Vascular endothelial cells	etoh
-1.11395674208832	5.87835194563164	-4.9272717429444	1.85279505812174e-05	0.000323562552706259	6.39385838470763	TRUE	Down	GREB1	Vascular endothelial cells	etoh
-0.513598228773796	10.8983826561706	-5.26079340966861	1.86609675210822e-05	0.00032442383370864	7.04205404833852	TRUE	NonSig	RPL29	Vascular endothelial cells	etoh
0.888161814797945	6.84387272350986	5.00958788526666	1.86816362341472e-05	0.00032442383370864	6.53541917257702	TRUE	Up	CMTM3	Vascular endothelial cells	etoh
1.59452335267198	6.10119917039993	4.92020159359069	1.89327668340551e-05	0.00032786911255521	6.78541331037697	TRUE	Up	DCLK2	Vascular endothelial cells	etoh
-0.633831360096138	8.37545077845546	-4.91124451426743	1.94582340041552e-05	0.000336032891121758	7.74439282485237	TRUE	Down	TTC3	Vascular endothelial cells	etoh
-0.914469210275798	7.22739668206597	-4.96353278117681	1.97100816217786e-05	0.000339439272694176	5.47445429073174	TRUE	Down	ODC1	Vascular endothelial cells	etoh
-0.379158023013847	11.4775593378458	-4.97872722558263	1.98627523723934e-05	0.000341123567677265	6.80804780441625	TRUE	NonSig	RPL3	Vascular endothelial cells	etoh
0.686524039368986	9.4944069675687	4.90345096657774	1.99271859223501e-05	0.000341287368813362	6.73949150751845	TRUE	Up	PFN1	Vascular endothelial cells	etoh
1.57381769839251	5.42056716126188	4.89834529928501	2.02404577897167e-05	0.000345700346369969	7.41178505568183	TRUE	Up	EOGT	Vascular endothelial cells	etoh
1.40466497480086	6.84762350938627	4.89719653135891	2.03116133290353e-05	0.000345965205661952	5.56918109451965	TRUE	Up	TGFBR2	Vascular endothelial cells	etoh
0.695257407441879	8.65786391928162	4.89423556240058	2.04961628340775e-05	0.000348154765954808	5.56644836741643	TRUE	Up	POMP	Vascular endothelial cells	etoh
1.90058529424489	6.84640392267191	5.00985167871235	2.11556984960956e-05	0.000356793676826576	5.91069499784409	TRUE	Up	TGFBR3	Vascular endothelial cells	etoh
-0.557872803800555	11.3640505381268	-5.6242619767519	2.11744571192908e-05	0.000356793676826576	5.92495549047228	TRUE	NonSig	RPS27	Vascular endothelial cells	etoh
-1.49239926196944	5.67956717797977	-4.9183082185406	2.11769127793158e-05	0.000356793676826576	5.85270934384747	TRUE	Down	CCDC18-AS1	Vascular endothelial cells	etoh
0.537883112274277	12.4987742919331	5.41713014348268	2.19503210086005e-05	0.000368824718136404	5.45130080412574	TRUE	NonSig	MT-ATP6	Vascular endothelial cells	etoh
0.654353170311426	8.09307681424537	4.87087054670166	2.20119276507793e-05	0.000368862949339339	6.7723026515729	TRUE	Up	FDPS	Vascular endothelial cells	etoh
0.510171237029981	12.3961964509816	5.21219148221571	2.22795616388041e-05	0.000372344179323778	6.97075331507525	TRUE	NonSig	MT-CO3	Vascular endothelial cells	etoh
-0.932548841075914	7.27426295913135	-5.0264082174484	2.27382239428971e-05	0.00037899071917692	5.32759848607538	TRUE	Down	MID1	Vascular endothelial cells	etoh
-0.97716170177556	5.82546019985906	-4.85778742144928	2.29086344522689e-05	0.000380810107994	6.88918064313649	TRUE	Down	ZNF738	Vascular endothelial cells	etoh
-1.13488648670245	5.43484965207821	-4.91975780704108	2.33101834406363e-05	0.000386451761201163	7.20659238298072	TRUE	Down	AC008771.1	Vascular endothelial cells	etoh
0.763502096122088	8.20074623388229	4.84881902613896	2.35441269423347e-05	0.000389292120214082	5.63625273889509	TRUE	Up	RAP1B	Vascular endothelial cells	etoh
-0.396191827509733	11.5469010876214	-4.93612842701475	2.37444879975793e-05	0.000391563612416314	6.1826145771627	TRUE	NonSig	RPL7A	Vascular endothelial cells	etoh
0.776218960869527	8.02210435004602	4.84310618157186	2.3958003809885e-05	0.000393404404189541	9.07052597083927	TRUE	Up	RBPMS	Vascular endothelial cells	etoh
1.63340192065067	5.12531732694533	4.84276877903915	2.39826715759749e-05	0.000393404404189541	9.80069286818139	TRUE	Up	ARHGAP23	Vascular endothelial cells	etoh
-0.488360654306395	10.791981526558	-4.90311135422947	2.41232127510239e-05	0.000394668457034514	8.27361002765363	TRUE	NonSig	MIF	Vascular endothelial cells	etoh
0.710260028504347	9.57052718815576	5.76784778618985	2.41997606488809e-05	0.000394879009627894	7.26368383336325	TRUE	Up	AUTS2	Vascular endothelial cells	etoh
1.05982493224786	7.31373296161762	5.0076482587711	2.42631143120244e-05	0.000394879009627894	7.28000028281401	TRUE	Up	GRK5	Vascular endothelial cells	etoh
1.02540749512284	7.90126596003177	4.83642385235651	2.44512654503014e-05	0.000396902133954371	7.66961813623038	TRUE	Up	SASH1	Vascular endothelial cells	etoh
1.43761187361422	5.44908955329948	4.96412934486197	2.47524121746261e-05	0.000400744131483465	5.98597541233048	TRUE	Up	ARHGEF2	Vascular endothelial cells	etoh
-0.425228629779132	10.6086560667109	-4.82890464428613	2.50183321636346e-05	0.00040399732743199	7.82025648413534	TRUE	NonSig	RPS25	Vascular endothelial cells	etoh
1.09258942365167	5.63352038316315	4.82793271564448	2.5092574709669e-05	0.000404146468834229	5.92455155950339	TRUE	Up	RHOG	Vascular endothelial cells	etoh
0.877715770091987	8.06365172669822	4.82641648502652	2.52088305026652e-05	0.000404969765465296	5.87297857271703	TRUE	Up	MYO6	Vascular endothelial cells	etoh
-1.57683488646508	5.00294559968057	-5.34236868152561	2.54380018901396e-05	0.000407598086987109	7.14914763903537	TRUE	Down	EPHB1	Vascular endothelial cells	etoh
1.58174357131399	5.90975045736172	4.90239280041226	2.58073162289455e-05	0.000412452660656438	6.34190124744504	TRUE	Up	LIMK2	Vascular endothelial cells	etoh
-0.831846541937525	6.58608802738177	-4.81603936470758	2.60189265061701e-05	0.000414768374586819	6.83933036278912	TRUE	Down	ALDH7A1	Vascular endothelial cells	etoh
1.64392768870299	5.62180202765715	4.81477097354337	2.61196949143733e-05	0.000415309829367414	8.38937845020908	TRUE	Up	CRIP2	Vascular endothelial cells	etoh
-0.741235475031432	8.70017768273893	-5.12023388201794	2.63266090974528e-05	0.000417531961119551	11.367075402443	TRUE	Down	GAS5	Vascular endothelial cells	etoh
1.58036175152268	5.30350357649704	4.80770289348592	2.66883387315906e-05	0.00042219186232646	8.80249062155485	TRUE	Up	LYL1	Vascular endothelial cells	etoh
1.28867093462809	5.70435900628496	4.79351340477029	2.78671592214756e-05	0.000439721139289122	6.78744802504658	TRUE	Up	TSPAN15	Vascular endothelial cells	etoh
-1.22290939370422	5.45175735771952	-4.79752761870735	2.85411576702233e-05	0.000449216144900704	6.40582881706701	TRUE	Down	LRP1	Vascular endothelial cells	etoh
-0.66294469010205	7.04493917504301	-4.8388528566514	2.87360697257728e-05	0.000450277155532551	6.0660481690278	TRUE	Down	CHD6	Vascular endothelial cells	etoh
1.12562438965066	7.24885121657731	4.83633535446643	2.87534229928298e-05	0.000450277155532551	5.67344459663544	TRUE	Up	LRCH1	Vascular endothelial cells	etoh
-1.03320830626632	6.1232951621885	-4.8728709179059	2.9091375898931e-05	0.000454424834079533	5.67901782969006	TRUE	Down	TRMT11	Vascular endothelial cells	etoh
1.65282645558128	5.25000207576485	4.77630440690009	2.93661404100179e-05	0.00045756715521073	6.73835114086043	TRUE	Up	HOXB3	Vascular endothelial cells	etoh
-0.787341678273682	6.61145404991823	-4.77287463310629	2.96742860781035e-05	0.000461212591368924	5.35549791930925	TRUE	Down	PRIM2	Vascular endothelial cells	etoh
1.51370667493474	5.19898229557552	4.76973671589492	2.99590107278197e-05	0.000463956465803044	7.34227767552678	TRUE	Up	SMAGP	Vascular endothelial cells	etoh
-0.860684450752619	6.95876055863208	-4.8417939385285	3.00000803044593e-05	0.000463956465803044	7.22908174954526	TRUE	Down	TET1	Vascular endothelial cells	etoh
1.28343684606043	5.67899875511665	4.76465666208385	3.04256976419843e-05	0.00046937112218416	5.71128712215988	TRUE	Up	MYLIP	Vascular endothelial cells	etoh
1.86442789647895	5.22636463266642	4.87443828745144	3.07216676680267e-05	0.000472763880921094	5.46073770441003	TRUE	Up	MIR503HG	Vascular endothelial cells	etoh
-0.735067133922643	6.84173974023178	-4.75825914512592	3.10236560736934e-05	0.000476232271136177	5.85535108608865	TRUE	Down	SLC4A7	Vascular endothelial cells	etoh
0.921742651260744	6.58228279700631	4.7504851350577	3.17659314261661e-05	0.000486425605114469	7.72400862675699	TRUE	Up	ITSN2	Vascular endothelial cells	etoh
1.32989464603642	6.56929390394638	4.8792373525749	3.19513592295989e-05	0.000488062900074734	5.68764500747679	TRUE	Up	PREX2	Vascular endothelial cells	etoh
2.25438499443599	6.33519616107763	4.9416211715941	3.22509122375364e-05	0.000491431179854814	8.11845331522164	TRUE	Up	CAV1	Vascular endothelial cells	etoh
-0.871392711286472	6.88747334696416	-4.74174738153239	3.26212033600927e-05	0.000495858242762094	7.99193115915315	TRUE	Down	DIP2C	Vascular endothelial cells	etoh
-0.972917285613822	5.90686246998744	-4.78967287033489	3.2965289606357e-05	0.000499847002633367	5.69426186127176	TRUE	Down	PDK3	Vascular endothelial cells	etoh
-1.37368081887421	5.20523472642397	-4.81450135436994	3.30444133959006e-05	0.000499847002633367	6.83241567284834	TRUE	Down	DLG5	Vascular endothelial cells	etoh
0.955870238770469	6.73317213843111	4.73571202238764	3.3225213246545e-05	0.000501362016392646	6.92250612822472	TRUE	Up	UBE2J1	Vascular endothelial cells	etoh
0.76072052928095	6.91993616769521	4.77642646936202	3.40403634569548e-05	0.000512418739980359	5.45366874179601	TRUE	Up	TRIOBP	Vascular endothelial cells	etoh
1.71284083082891	5.29454844065166	4.72611815130295	3.42081863692346e-05	0.000513701194824955	5.82296626750498	TRUE	Up	TMEM255B	Vascular endothelial cells	etoh
-1.10709291516497	5.8818703129108	-4.72000562536757	3.484940177718e-05	0.000522069230960791	5.58192710363731	TRUE	Down	HDDC2	Vascular endothelial cells	etoh
0.878374720434864	7.1743021708189	4.71608234778913	3.52672055225719e-05	0.000527058213302475	7.97149692343441	TRUE	Up	SNX9	Vascular endothelial cells	etoh
-1.08688983285578	6.14457356262541	-5.05084244522521	3.55152781332922e-05	0.000529492767757021	6.64807815911744	TRUE	Down	PGAP1	Vascular endothelial cells	etoh
1.66886350695474	6.75684780880963	4.7117209200056	3.57374818682999e-05	0.000531530920514881	6.46284658283207	TRUE	Up	ELK3	Vascular endothelial cells	etoh
-0.913201245514459	6.04580689688893	-4.71067890758927	3.58507522087825e-05	0.000531943022630074	7.08899615767045	TRUE	Down	PTPRF	Vascular endothelial cells	etoh
-1.30773191285988	7.7395637707529	-4.76239689933579	3.66816928294828e-05	0.000542756772683762	6.46808445449018	TRUE	Down	CASC15	Vascular endothelial cells	etoh
0.668933434495977	7.39017573857538	4.75011819836294	3.67541581630792e-05	0.000542756772683762	5.43617162247567	TRUE	Up	ATOX1	Vascular endothelial cells	etoh
1.62123249674478	6.78409756073301	4.69780402363142	3.72799135061391e-05	0.000549216166511059	5.27475392591008	TRUE	Up	ARHGAP28	Vascular endothelial cells	etoh
1.4333132844583	4.94883322350889	4.79722363965785	3.77811643156196e-05	0.000555284866548952	8.03665125462835	TRUE	Up	CORO7	Vascular endothelial cells	etoh
-1.43638892338484	6.17093976446871	-5.05362534023087	3.91044393741312e-05	0.000573378065068334	5.22831819748622	TRUE	Down	KCNT2	Vascular endothelial cells	etoh
1.86357765502076	6.4626598777267	4.78858062665859	3.97719987441441e-05	0.000581794155746691	6.06838575751068	TRUE	Up	PLCL1	Vascular endothelial cells	etoh
0.943636306928723	8.67183914131332	4.67426879129113	4.00393969889944e-05	0.000584330824132812	5.51863758080151	TRUE	Up	KALRN	Vascular endothelial cells	etoh
-0.767295796712163	6.7553592964544	-4.72415001138799	4.03070697506206e-05	0.000586859608055288	7.04738070235646	TRUE	Down	MAGED1	Vascular endothelial cells	etoh
1.98039970970093	7.26563797132808	4.66900470294155	4.06836937358683e-05	0.000589233316284621	6.58549491800203	TRUE	Up	HOPX	Vascular endothelial cells	etoh
1.11257959182261	8.8259551063941	4.66899151402855	4.06853207812311e-05	0.000589233316284621	6.88406836517595	TRUE	Up	NRP2	Vascular endothelial cells	etoh
-1.01280706253972	7.14516697045669	-4.66837553835574	4.07613819640083e-05	0.000589233316284621	5.80144667567405	TRUE	Down	GPI	Vascular endothelial cells	etoh
-0.924653984159111	5.57891521667577	-4.66766565339571	4.0849213337409e-05	0.000589233316284621	6.13693453234282	TRUE	Down	TMEM243	Vascular endothelial cells	etoh
1.31811714660363	5.70419818101664	4.66572496675344	4.1090282196035e-05	0.000591338621325809	6.75559828618726	TRUE	Up	EHD4	Vascular endothelial cells	etoh
-1.12512496984412	5.68057197909543	-4.83232924302447	4.14167192325924e-05	0.000594659915632857	7.55005589751658	TRUE	Down	MLLT11	Vascular endothelial cells	etoh
-0.497119174224656	10.851382115318	-4.66188121060484	4.15719016968435e-05	0.000595512702417686	5.41473303545405	TRUE	NonSig	RPS16	Vascular endothelial cells	etoh
-0.427254237867011	10.7683568465874	-4.72992602055963	4.45761911428178e-05	0.000637080874333099	6.60039461718714	TRUE	NonSig	NACA	Vascular endothelial cells	etoh
1.32474608690372	7.4432137353182	4.63717226214204	4.48037603836536e-05	0.000638864629140308	6.21947601706221	TRUE	Up	PLXND1	Vascular endothelial cells	etoh
1.07945267835775	6.07603113661953	4.63571578936615	4.50018195177097e-05	0.000640220393459042	6.08650462492422	TRUE	Up	PROS1	Vascular endothelial cells	etoh
-0.635818228476381	11.0175642331679	-4.71207186477923	4.51708483331508e-05	0.000641157908874882	7.23480692473982	TRUE	Down	GAPDH	Vascular endothelial cells	etoh
1.07357424070612	5.71599289805954	4.7227938068925	4.57978842249576e-05	0.000648577326256405	5.05837009551075	TRUE	Up	PARP4	Vascular endothelial cells	etoh
0.787020247237502	7.55980040857478	4.66871847273272	4.68027054996416e-05	0.00066130095475289	6.3813452890915	TRUE	Up	PXDN	Vascular endothelial cells	etoh
-0.430115802460011	11.3995389472229	-4.69215715936851	4.72339829636881e-05	0.000664917473040685	6.11591550178124	TRUE	NonSig	RPS15A	Vascular endothelial cells	etoh
-1.04578248192802	7.14742729071278	-4.7286164691498	4.7272562825154e-05	0.000664917473040685	7.71886725485034	TRUE	Down	HES4	Vascular endothelial cells	etoh
-0.882394751829321	7.07884015672359	-4.6132260875049	4.8172082948016e-05	0.000676040270175656	7.20538932183115	TRUE	Down	ZNF462	Vascular endothelial cells	etoh
-0.656463759997059	6.7233450363312	-4.61170290804543	4.8394595828734e-05	0.000677633338439728	6.83523658582467	TRUE	Down	SRSF1	Vascular endothelial cells	etoh
-1.08536255749998	5.43168045520469	-4.60973932405766	4.8682941929303e-05	0.00068013898870669	6.85186484156652	TRUE	Down	PLTP	Vascular endothelial cells	etoh
1.49169108710304	7.11382368601089	4.66808885393932	5.02160912472239e-05	0.000699985289874419	5.4909401226881	TRUE	Up	CRIM1	Vascular endothelial cells	etoh
1.27221786104299	7.3943080035054	4.59827620398441	5.04004124996536e-05	0.000700006443111648	6.82726344738809	TRUE	Up	PIP4K2A	Vascular endothelial cells	etoh
-0.767881130748817	6.82767228426871	-4.59799819186062	5.04427998253206e-05	0.000700006443111648	5.90810139604117	TRUE	Down	SLC25A36	Vascular endothelial cells	etoh
-1.82162951832768	5.28851481038394	-4.63205711892435	5.06526497122633e-05	0.000701353058488064	5.63678366435031	TRUE	Down	DPP10	Vascular endothelial cells	etoh
1.17085463466589	5.01827582205479	4.59272614332791	5.12532957471358e-05	0.000708092754799874	7.3705254754554	TRUE	Up	MICALL1	Vascular endothelial cells	etoh
2.34029803307947	4.9666102742773	4.59035451680248	5.16220729702411e-05	0.000711606269747203	7.94515086648964	TRUE	Up	LINC02672	Vascular endothelial cells	etoh
-0.364381685595087	11.6578614568883	-4.58846562847296	5.19176578997185e-05	0.000713029902163377	8.52524293416461	TRUE	NonSig	RPL41	Vascular endothelial cells	etoh
1.27739088213323	6.04607834211039	4.67530857530477	5.19547282740888e-05	0.000713029902163377	6.16313889484878	TRUE	Up	ARRB1	Vascular endothelial cells	etoh
0.71853078405979	7.21625288019816	4.58586341960276	5.23276033970407e-05	0.000716565441232163	6.62995075310161	TRUE	Up	TLE5	Vascular endothelial cells	etoh
1.25844529901568	5.59045733127866	4.58085389571397	5.31258005218971e-05	0.000725896927131064	6.15552280110941	TRUE	Up	TNFRSF1A	Vascular endothelial cells	etoh
-1.02657891658842	6.32431652005473	-4.74662000273565	5.35625688479869e-05	0.000730259847648979	5.35088088295548	TRUE	Down	PAWR	Vascular endothelial cells	etoh
1.40408579227844	5.15595287726342	4.67179813099659	5.45728334436455e-05	0.00074240548253642	7.29486206592867	TRUE	Up	ENTPD1	Vascular endothelial cells	etoh
-0.534456073937981	7.65728034776226	-4.56762416840171	5.52919553613451e-05	0.000750546040352581	5.71210882296607	TRUE	NonSig	TAF15	Vascular endothelial cells	etoh
1.68778801052147	6.55515616570131	4.56673685119478	5.54403164080313e-05	0.000750920364071308	6.10519215779547	TRUE	Up	CAVIN1	Vascular endothelial cells	etoh
-0.412040804889863	11.4497524421141	-4.56370901037402	5.59495378507519e-05	0.000755509718842085	7.06944064164052	TRUE	NonSig	RPL30	Vascular endothelial cells	etoh
-0.781993468733078	6.00027542284871	-4.57738024151937	5.6022194046357e-05	0.000755509718842085	6.36309110960665	TRUE	Down	MFSD4B	Vascular endothelial cells	etoh
-0.880701623960448	7.70753445861032	-4.72301517096418	5.61840414905954e-05	0.0007560523505347	6.61171842250529	TRUE	Down	TUBB2B	Vascular endothelial cells	etoh
2.17981252146148	7.01125626330067	4.7053073063087	5.63310195172376e-05	0.000756392976973362	5.47871115437883	TRUE	Up	VAMP5	Vascular endothelial cells	etoh
-1.38425338388717	5.6730499364304	-4.57650066222817	5.66287187048414e-05	0.000758751603853446	6.65206322153667	TRUE	Down	CAP2	Vascular endothelial cells	etoh
0.642533054607665	8.14151272318568	4.55837425743017	5.68579791018618e-05	0.000760185066830698	5.39327442169022	TRUE	Up	RBMS1	Vascular endothelial cells	etoh
1.46496895269976	6.26276236217072	5.07124700833268	5.71459127303197e-05	0.000762395149022313	6.11751213910268	TRUE	Up	CPQ	Vascular endothelial cells	etoh
1.33188302773496	6.77100654728917	4.55378146986783	5.7651710366288e-05	0.000767496109951205	6.357627364586	TRUE	Up	SH3PXD2A	Vascular endothelial cells	etoh
1.26702799058186	5.66850222786146	4.55016726651437	5.82839924267321e-05	0.000774255514779901	6.04625143363689	TRUE	Up	LPAR6	Vascular endothelial cells	etoh
-0.852569053984105	5.78192897905548	-4.61195374566516	5.91577502845537e-05	0.000784187065072645	8.76993560042622	TRUE	Down	APTX	Vascular endothelial cells	etoh
-0.865608780367046	6.31800880344801	-4.67623978403024	6.05675031626912e-05	0.000799612979861357	5.38399044598506	TRUE	Down	FAM117B	Vascular endothelial cells	etoh
-0.901251448098878	6.49809209766922	-4.6164887479601	6.05786896436704e-05	0.000799612979861357	6.76800383535931	TRUE	Down	PAXBP1	Vascular endothelial cells	etoh
-0.712820174495265	7.61275480282989	-4.58747206533232	6.09436678200282e-05	0.000802726234824397	8.45795295154637	TRUE	Down	RCN2	Vascular endothelial cells	etoh
1.86592899010852	5.33826366532408	4.69400437544543	6.12675612703965e-05	0.000804274153916556	6.11072447097804	TRUE	Up	F2RL2	Vascular endothelial cells	etoh
1.42221476135194	5.1226418850819	4.5333348542787	6.13199210159961e-05	0.000804274153916556	8.72066010299096	TRUE	Up	INPP5D	Vascular endothelial cells	etoh
-0.369182152603084	11.8801618547244	-4.53203810632311	6.15601678990914e-05	0.000805725397534002	7.3330566215546	TRUE	NonSig	RPS23	Vascular endothelial cells	etoh
1.56903614128225	6.67213130340309	4.53057654919324	6.18320607506944e-05	0.000807583869090477	7.67295608423382	TRUE	Up	STARD13	Vascular endothelial cells	etoh
-1.14768287387	5.69823639890825	-4.51264242720598	6.59228480780449e-05	0.000856571636220022	6.80042472169626	TRUE	Down	GPR173	Vascular endothelial cells	etoh
1.02176636845666	7.15609706248094	4.59304465892576	6.59823759462991e-05	0.000856571636220022	5.76218068393771	TRUE	Up	MBNL1	Vascular endothelial cells	etoh
-0.395162158836781	11.2003898290481	-4.62379465250122	6.59961096589015e-05	0.000856571636220022	8.02454960878292	TRUE	NonSig	RPL24	Vascular endothelial cells	etoh
-0.414347767702539	11.3218935430228	-4.62072627418583	6.62736576782375e-05	0.000858381937053339	8.21032436163856	TRUE	NonSig	RPL18A	Vascular endothelial cells	etoh
-0.766668993312311	6.22254242306047	-4.52386395133804	6.66598433593414e-05	0.000861588869365958	6.83832214508222	TRUE	Down	CBR4	Vascular endothelial cells	etoh
0.862535280358056	5.68550931658887	4.50070595485927	6.76553801885659e-05	0.00087264211334505	5.36432467309021	TRUE	Up	DGKZ	Vascular endothelial cells	etoh
-0.988539724885861	6.75472185114503	-4.49831031534584	6.8145156232105e-05	0.000877139619658378	7.12508469483149	TRUE	Down	GBE1	Vascular endothelial cells	etoh
2.14771309184053	5.40501994324767	4.6078426149771	6.87892732286061e-05	0.000883601057153397	5.97368566457976	TRUE	Up	TFPI2	Vascular endothelial cells	etoh
1.29756454055864	5.38539105019689	4.66803045211315	6.93358386329828e-05	0.000888785378930421	7.22045170980648	TRUE	Up	LAPTM5	Vascular endothelial cells	etoh
-1.35296992836933	5.60337876572019	-4.96820198891523	6.96319807507498e-05	0.000890744906023481	7.44731229775665	TRUE	Down	ATRNL1	Vascular endothelial cells	etoh
1.36342508911499	5.51895102242748	4.48460984758292	7.10139672206173e-05	0.00090655818113055	6.86936677286602	TRUE	Up	IQCJ-SCHIP1	Vascular endothelial cells	etoh
1.12942161436977	7.94912289250821	4.54730052793671	7.18863898694686e-05	0.000915814929955914	5.94399387026326	TRUE	Up	CDK17	Vascular endothelial cells	etoh
-0.724544682598463	6.4001496347013	-4.47630960076452	7.28095021683798e-05	0.000925678271944411	7.04298808772281	TRUE	Down	INTS6	Vascular endothelial cells	etoh
1.23973354631514	6.41716804671326	4.47471847795086	7.31587686595408e-05	0.000928220540319112	7.73382495454155	TRUE	Up	BIN1	Vascular endothelial cells	etoh
0.845882372366563	8.55551817569309	4.53058197324145	7.39976076863122e-05	0.000936951378789822	7.17449328421626	TRUE	Up	CD99	Vascular endothelial cells	etoh
-0.616490502886103	7.31133797485416	-4.4659745141862	7.51077912559244e-05	0.000949075484223744	6.62890098658434	TRUE	Down	ZCCHC7	Vascular endothelial cells	etoh
-0.400097761022895	11.0997536679105	-4.71389495996372	7.75861235024498e-05	0.000978403508751989	7.64202625077551	TRUE	NonSig	RPL27A	Vascular endothelial cells	etoh
0.96562889653724	7.06147840809074	4.53058041389661	7.92142330299874e-05	0.000996912726209375	7.42351988415625	TRUE	Up	RYBP	Vascular endothelial cells	etoh
-0.984337591859707	7.36747315837249	-4.5359948525139	7.94721908195192e-05	0.000998138606717072	5.53055778967554	TRUE	Down	NR6A1	Vascular endothelial cells	etoh
0.765959998532435	8.14106685408994	4.48989516843235	7.98466374460934e-05	0.000999478424710616	5.97685703198396	TRUE	Up	EPB41L2	Vascular endothelial cells	etoh
-1.11512792285159	5.8021964616658	-4.44538873704561	7.99003984367341e-05	0.000999478424710616	5.52868245418577	TRUE	Down	STK33	Vascular endothelial cells	etoh
-0.735577202487027	6.07166734683499	-4.4445616670507	8.0099111418698e-05	0.000999952160020171	6.16569080701171	TRUE	Down	SCAI	Vascular endothelial cells	etoh
1.30169653806521	6.58120187980958	4.5331090878392	8.03600367230659e-05	0.00100119909480421	5.34447116818781	TRUE	Up	NID1	Vascular endothelial cells	etoh
-1.27767156075667	6.03472846149479	-4.45600542952426	8.08576187261837e-05	0.00100538363124137	6.8833665898251	TRUE	Down	GRIP1	Vascular endothelial cells	etoh
-0.936995863937974	6.34731976729279	-4.4399183206863	8.12237893429125e-05	0.00100738850384018	6.65444889891326	TRUE	Down	TPT1-AS1	Vascular endothelial cells	etoh
-0.976098382078441	5.5007926608722	-4.48504892584448	8.13429353269694e-05	0.00100738850384018	7.9761336556509	TRUE	Down	TGIF1	Vascular endothelial cells	etoh
1.00876125148575	7.68169612740217	4.43626737899871	8.21189917292989e-05	0.00101497767709951	6.14533912134729	TRUE	Up	SRGAP1	Vascular endothelial cells	etoh
-0.838760919795316	5.95076696851553	-4.42808020558047	8.41619044922685e-05	0.00103816380997705	6.01148072618355	TRUE	Down	ORC4	Vascular endothelial cells	etoh
-0.856300474603004	5.79964741181704	-4.48283356778292	8.44926771983909e-05	0.00104018014681663	6.80858037627854	TRUE	Down	FAM3C	Vascular endothelial cells	etoh
-0.85072698981811	6.21833433990143	-4.42492408305993	8.49627190990691e-05	0.00104389965343659	6.87861366330376	TRUE	Down	PERP	Vascular endothelial cells	etoh
-0.444270592747761	8.28655467068615	-4.42062106943867	8.60666248392274e-05	0.00105537713338358	6.32788748342164	TRUE	NonSig	HNRNPR	Vascular endothelial cells	etoh
-0.375774251167767	11.5212605744235	-4.41987164770878	8.62603204199226e-05	0.00105567010246193	5.9887505130468	TRUE	NonSig	RPL17	Vascular endothelial cells	etoh
0.780341911281271	6.58474109276722	4.52783719141094	8.6997901522747e-05	0.00106260501722381	5.57224595746757	TRUE	Up	STIM2	Vascular endothelial cells	etoh
-0.794272854292835	6.45252256232434	-4.41260968607063	8.81595912492199e-05	0.0010738604745409	6.70081939121037	TRUE	Down	NUP107	Vascular endothelial cells	etoh
-0.655561446688651	6.61194174794563	-4.43874439699137	8.82648709169056e-05	0.0010738604745409	6.11552092412556	TRUE	Down	PDLIM7	Vascular endothelial cells	etoh
-0.343845254421336	12.1650460550463	-4.40759259921307	8.94957025901451e-05	0.0010867085605526	6.07898559545944	TRUE	NonSig	EEF1A1	Vascular endothelial cells	etoh
-0.424637938746849	11.0219190186863	-4.40662228811177	8.97563964909247e-05	0.00108774954577793	7.13052839439036	TRUE	NonSig	RPS13	Vascular endothelial cells	etoh
-0.864283985291824	5.47713459082455	-4.40444314433972	9.03445924048769e-05	0.00109084024971896	6.19503642896419	TRUE	Down	PGM3	Vascular endothelial cells	etoh
-1.01118528208749	5.86511041771652	-4.4043775740677	9.03623497837002e-05	0.00109084024971896	5.90399898221841	TRUE	Down	SPATA6	Vascular endothelial cells	etoh
-0.392766181479541	10.4537041752524	-4.47719303097841	9.1576612461701e-05	0.00110188679231865	7.91709203250795	TRUE	NonSig	RPL10A	Vascular endothelial cells	etoh
0.754492956812758	6.97065691640816	4.44578209663478	9.16318918495644e-05	0.00110188679231865	5.60536687899723	TRUE	Up	ELF1	Vascular endothelial cells	etoh
1.49066972208943	5.52803640304923	4.39812034545555	9.20727808153773e-05	0.00110505111646564	6.88235987560535	TRUE	Up	SNCAIP	Vascular endothelial cells	etoh
0.918651064081203	7.9175184957766	4.43284199013951	9.24419869706472e-05	0.00110734457224762	6.37998163991417	TRUE	Up	PBX1	Vascular endothelial cells	etoh
-1.03397913978951	6.89215073050463	-4.39186362268796	9.38148882091086e-05	0.00112162915383852	5.91048013996512	TRUE	Down	NEO1	Vascular endothelial cells	etoh
-1.40938136989474	6.98057163850261	-4.38490141354289	9.57915307798607e-05	0.00114306323773204	5.20037762162091	TRUE	Down	GREB1L	Vascular endothelial cells	etoh
1.50877622144573	5.14860118942735	4.51024119034024	9.62240004876072e-05	0.00114602415906409	6.15134696426888	TRUE	Up	LXN	Vascular endothelial cells	etoh
1.36420893371658	6.27191353339511	4.3806073282705	9.70310146944521e-05	0.00115342603892048	8.06624736653378	TRUE	Up	SH3RF3	Vascular endothelial cells	etoh
-0.77648957156787	6.3007720955182	-4.39185177512436	9.84859039845361e-05	0.00116761101118046	5.63983536454402	TRUE	Down	BTAF1	Vascular endothelial cells	etoh
0.853936356422583	9.21924713408607	4.43791831948694	9.87398032682347e-05	0.00116761101118046	6.008394626886	TRUE	Up	IFITM3	Vascular endothelial cells	etoh
-0.556067400307278	8.46909867005086	-4.83916211382771	9.89503483081739e-05	0.00116761101118046	5.633837880301	TRUE	NonSig	BSG	Vascular endothelial cells	etoh
0.676487499273903	9.05144507667888	4.40723367722149	9.89755513739908e-05	0.00116761101118046	6.10134537868405	TRUE	Up	CLIC1	Vascular endothelial cells	etoh
-0.590258946323204	10.7095171061649	-4.41988119496213	9.94058859400078e-05	0.00117046665319892	8.56537870033311	TRUE	Down	FTH1	Vascular endothelial cells	etoh
-0.53733684889126	7.24062041288721	-4.40607833053695	9.967135233112e-05	0.00117137390820902	5.98095146627968	TRUE	NonSig	SMCHD1	Vascular endothelial cells	etoh
-0.766865883829532	6.63351328598194	-4.40759897394022	0.000100188689099325	0.00117523222666132	6.57383993903378	TRUE	Down	ARL3	Vascular endothelial cells	etoh
0.69417472328635	8.96160309568228	5.04976992229873	0.000104411334524964	0.00122245812945707	5.97226466535178	TRUE	Up	MAP4K4	Vascular endothelial cells	etoh
0.513530748810979	8.65150569282569	4.42701212992517	0.000107454317888405	0.00125572085397033	5.42784626581106	TRUE	NonSig	TPM4	Vascular endothelial cells	etoh
-0.457018923560359	7.98235194872118	-4.34573336353902	0.00010769854211455	0.00125621357659692	9.20051337278838	TRUE	NonSig	KDELR1	Vascular endothelial cells	etoh
-1.10266233244037	5.50030635865864	-4.34090859040506	0.000109262303161788	0.00127206692651093	7.64644320292633	TRUE	Down	TNRC6C	Vascular endothelial cells	etoh
-0.909649204222569	6.65152560306231	-4.36566846785755	0.000110034072818	0.00127865762749441	6.07518200891627	TRUE	Down	SLC2A1	Vascular endothelial cells	etoh
0.822637204365705	6.64339732942914	4.36226805025372	0.000113497680600015	0.00131644604531771	7.0809616980847	TRUE	Up	ECPAS	Vascular endothelial cells	etoh
-1.17639678494225	5.48017184828095	-4.32580555930383	0.000114302894171262	0.00132331674685798	7.87093265666252	TRUE	Down	FSD1L	Vascular endothelial cells	etoh
-0.399664389645225	11.2376517738321	-4.3245999591845	0.000114714960341158	0.00132561878892376	6.22991209504766	TRUE	NonSig	RPL5	Vascular endothelial cells	etoh
1.99194787249898	6.04680080265446	4.31467371287029	0.00011816358120751	0.00136293689121909	5.92381232796503	TRUE	Up	AC097528.1	Vascular endothelial cells	etoh
1.05766121181127	5.80011579151763	4.37711789552759	0.000118696032455312	0.00136654302550865	6.18104828797007	TRUE	Up	PLEC	Vascular endothelial cells	etoh
1.1867843757305	6.90168686172766	4.41824430464588	0.000120127967020204	0.00138047240474049	5.31282986503158	TRUE	Up	OSBPL10	Vascular endothelial cells	etoh
1.31908906540929	6.57408738903462	4.30418166787857	0.000121919400601477	0.00139847401022027	5.49524463076317	TRUE	Up	PROCR	Vascular endothelial cells	etoh
-0.377216865699343	10.6511426328089	-4.29825458679325	0.000124092635095515	0.00142078068579893	5.52874860144688	TRUE	NonSig	RACK1	Vascular endothelial cells	etoh
-1.03000888468149	5.89848055891055	-4.51689424561295	0.000125003437214746	0.00142782318775137	5.25469981753282	TRUE	Down	BMERB1	Vascular endothelial cells	etoh
0.58138806421648	8.3637459885691	4.2953618117082	0.00012516706407021	0.00142782318775137	5.9850931749244	TRUE	Up	CTNNB1	Vascular endothelial cells	etoh
0.935565185418535	6.43253554211805	4.6791438714311	0.000125614834814725	0.00143030664476767	6.22538675993051	TRUE	Up	IQSEC1	Vascular endothelial cells	etoh
0.848580045193033	5.92173610309	4.33780766574759	0.000128564730944704	0.00146121925463112	5.40799558108425	TRUE	Up	DAZAP2	Vascular endothelial cells	etoh
1.37051305272767	6.60585894438922	4.28528244499293	0.000128982510447671	0.00146329245885615	5.4624927455223	TRUE	Up	PDZD2	Vascular endothelial cells	etoh
0.413404907485445	8.54605914320577	4.36223694298669	0.000130895374133402	0.00148228878139774	6.69359593624096	TRUE	NonSig	EIF4G2	Vascular endothelial cells	etoh
-0.603084729814298	7.50448394668989	-4.3047667890199	0.000132486050007397	0.00149757413253815	6.81843366107422	TRUE	Down	TUT4	Vascular endothelial cells	etoh
0.805958770890599	6.40007097654742	4.27456868970911	0.000133163193945262	0.00150185648889891	7.1385345483354	TRUE	Up	TSPAN9	Vascular endothelial cells	etoh
1.4991931689467	5.29046876863704	4.43000030492701	0.000133348042765353	0.00150185648889891	5.98283378064175	TRUE	Up	FLT4	Vascular endothelial cells	etoh
-0.421903558025802	8.62785337290044	-4.32527593052963	0.000135214748084567	0.00152012674293265	6.58524742757955	TRUE	NonSig	SRSF5	Vascular endothelial cells	etoh
-0.870549737888554	5.71344822097008	-4.40945945386397	0.000136661898703224	0.00153362278743311	5.59953084621847	TRUE	Down	ZMYM5	Vascular endothelial cells	etoh
1.31437157084897	8.25211546207699	4.26241931320274	0.000138065010654899	0.00154657688511983	5.85527663703856	TRUE	Up	NRP1	Vascular endothelial cells	etoh
1.10160234865357	7.43005077489508	4.31700733075958	0.000140234597213961	0.00156805483971078	6.85146496594914	TRUE	Up	PTCHD4	Vascular endothelial cells	etoh
1.25486661591575	6.18017695680338	4.25597476310713	0.00014073652030746	0.00157084191517322	6.33445371905028	TRUE	Up	ZNF710	Vascular endothelial cells	etoh
-1.03872588855183	5.44528610844414	-4.2812492172355	0.000141423842401408	0.00157568463836838	6.66804614618974	TRUE	Down	CFAP36	Vascular endothelial cells	etoh
-0.705173319033699	6.10473068306341	-4.24573329060208	0.000145086600877291	0.00161360178471219	6.32300525844706	TRUE	Down	ESYT2	Vascular endothelial cells	etoh
-0.962063522787733	5.24071776718907	-4.24344003377541	0.000146078578581125	0.00162021753222102	6.00539035003427	TRUE	Down	MTRNR2L12	Vascular endothelial cells	etoh
1.31791683893767	5.62477315202393	4.49022043601056	0.000146236346556578	0.00162021753222102	6.02548219056207	TRUE	Up	SELENOP	Vascular endothelial cells	etoh
-0.942271647489382	6.86950539077508	-4.2425547699682	0.00014646328665083	0.00162021753222102	5.42369805058046	TRUE	Down	LINC01473	Vascular endothelial cells	etoh
0.826441010649628	6.77226939289408	4.23832982482228	0.000148313037733033	0.00163683301398372	5.68121020162722	TRUE	Up	SRGAP2C	Vascular endothelial cells	etoh
-0.339567392644691	11.5789177208578	-4.27332550195249	0.000148491848140071	0.00163683301398372	6.99472379393857	TRUE	NonSig	RPL26	Vascular endothelial cells	etoh
-0.969857394175938	5.63985442156465	-4.26623685475148	0.000148827879049963	0.00163763349390021	6.19754287763864	TRUE	Down	TMTC2	Vascular endothelial cells	etoh
-0.343644156905659	11.63643576174	-4.23598815126868	0.000149348102911044	0.00164045433886566	6.29289123092508	TRUE	NonSig	RPL32	Vascular endothelial cells	etoh
-0.670650530505736	7.19790788975303	-4.2762242452061	0.000151210045786472	0.00165797681596913	6.52744212419611	TRUE	Down	RBPJ	Vascular endothelial cells	etoh
0.981654647204364	6.78153571109832	4.29330317722667	0.000152581775882588	0.00167007200820784	6.0127555299697	TRUE	Up	CYYR1	Vascular endothelial cells	etoh
-1.11938762457685	6.07493399984174	-4.22797932402108	0.000152941950919068	0.00167107224756388	7.06099735598186	TRUE	Down	NCALD	Vascular endothelial cells	etoh
1.26374418730841	5.0246898673291	4.22704043936906	0.000153368771800724	0.00167279588471071	6.75813535321538	TRUE	Up	GATA6	Vascular endothelial cells	etoh
-0.991863206794012	5.3322202447567	-4.22558136133728	0.00015403439203223	0.00167711351184654	6.90475440663403	TRUE	Down	CDRT4	Vascular endothelial cells	etoh
-0.771464161631386	6.46125461894455	-4.32586991127892	0.000155360805274916	0.0016885981230667	6.41105763635985	TRUE	Down	MSH6	Vascular endothelial cells	etoh
0.944031003555429	6.40597028035809	4.27188825052381	0.000155742428386228	0.00168979175790083	8.23058915473694	TRUE	Up	CPNE2	Vascular endothelial cells	etoh
1.23022965079034	6.85147936011227	4.22122979994223	0.000156036394570821	0.00169003182063901	8.14714214049534	TRUE	Up	CYB5A	Vascular endothelial cells	etoh
2.5948743056261	6.02150620759636	4.31881711625919	0.000157357139621979	0.0017013727600519	5.30933392960879	TRUE	Up	BMPER	Vascular endothelial cells	etoh
1.39389747341765	4.87486109511139	4.21598564029112	0.000158482943041273	0.00170984900100842	10.8329773234365	TRUE	Up	RASSF2	Vascular endothelial cells	etoh
1.08192670490486	6.44265309033086	4.21554302053445	0.000158691149040028	0.00170984900100842	6.73454210209161	TRUE	Up	IL6ST	Vascular endothelial cells	etoh
-0.751099477562728	5.95993809182825	-4.21006022671239	0.000161292548693169	0.001734871583435	7.6108720082587	TRUE	Down	TCTEX1D2	Vascular endothelial cells	etoh
1.01790331670678	5.1905470752331	4.20593530183218	0.000163277175148652	0.00175318514317646	6.03514527567946	TRUE	Up	TAOK2	Vascular endothelial cells	etoh
1.42755638068327	6.64573468138455	4.31918153753738	0.000163648782128027	0.00175414565256887	8.03977258062572	TRUE	Up	DOCK9	Vascular endothelial cells	etoh
1.50531387524125	5.67342735847779	4.28181781078457	0.000166404271709301	0.00178061163032138	5.66387278493127	TRUE	Up	FNIP2	Vascular endothelial cells	etoh
-0.51420732064617	7.79479237294184	-4.25348338376659	0.000166859914037384	0.00178241939101446	8.17782502975568	TRUE	NonSig	CNN3	Vascular endothelial cells	etoh
-0.764133410825065	6.70193008007677	-4.19721981928779	0.000167549433716001	0.00178671497326308	5.88273181362648	TRUE	Down	TCAF1	Vascular endothelial cells	etoh
0.648256401975605	8.30810351399228	4.24038895197373	0.000170921870247092	0.00181955696459961	6.31704837742239	TRUE	Up	CCNY	Vascular endothelial cells	etoh
-0.835154840398907	6.06385441717438	-4.21257852762004	0.000171951301556337	0.0018273867380782	8.33312248328457	TRUE	Down	ZNHIT3	Vascular endothelial cells	etoh
1.37315504690439	5.7705419440586	4.18328853898022	0.000174606769006937	0.00185244075582957	6.21432674982022	TRUE	Up	CSRP1	Vascular endothelial cells	etoh
1.61172380149558	8.9099280339238	4.17968257565274	0.000176480393550231	0.00186912880187697	6.55225529145826	TRUE	Up	FLT1	Vascular endothelial cells	etoh
-0.718135068443919	7.35564106541989	-4.17694143145695	0.000177917819071706	0.00188114809722584	5.68013647206145	TRUE	Down	BNIP3L	Vascular endothelial cells	etoh
1.03837627008406	7.2994732925681	4.17565782873099	0.000178594859625515	0.00188510058114062	6.18232317538667	TRUE	Up	IFITM2	Vascular endothelial cells	etoh
-0.512013161042222	7.56631830326575	-4.17396992339444	0.00017948899039429	0.00189132720895136	6.25578457015888	TRUE	NonSig	COX7A2L	Vascular endothelial cells	etoh
1.18088703155612	5.09681044425654	4.21526266035966	0.000183253404557985	0.00192532560509152	5.75179078061368	TRUE	Up	TES	Vascular endothelial cells	etoh
-1.19020294357697	5.42124609673475	-4.16642470040324	0.00018353976459996	0.00192532560509152	6.24015046167837	TRUE	Down	IRAK1BP1	Vascular endothelial cells	etoh
0.733209242495112	5.89983332173541	4.23961964518376	0.000183644536564142	0.00192532560509152	6.39856018154399	TRUE	Up	SMIM12	Vascular endothelial cells	etoh
-1.59680890336686	5.34290634154942	-4.18192860256571	0.000184405931807427	0.00193005333004508	7.31805326267132	TRUE	Down	FHOD3	Vascular endothelial cells	etoh
-1.31054815794227	5.59120135551152	-4.16373998297402	0.00018500256926511	0.00193304365230452	7.52252331114883	TRUE	Down	IGSF1	Vascular endothelial cells	etoh
-0.666206778231326	7.39896417469264	-4.16279546679851	0.000185519909663335	0.00193519677580025	6.23674450547529	TRUE	Down	PTPRK	Vascular endothelial cells	etoh
-1.26209913264852	5.59871500109598	-4.19345618698006	0.000190870417087005	0.00198767400842531	6.81173436247149	TRUE	Down	IFI27L2	Vascular endothelial cells	etoh
0.736282415165017	7.80816731621693	4.1525608186989	0.000191217307834514	0.0019879565264334	5.61792947673355	TRUE	Up	DBI	Vascular endothelial cells	etoh
0.736152126623445	8.18920787434276	4.20954733079268	0.000191985737527156	0.00199261323907567	6.36699853017907	TRUE	Up	RASAL2	Vascular endothelial cells	etoh
-0.791742835774426	5.76421168757115	-4.14982670534252	0.000192768076892462	0.00199739855673406	6.08623376291518	TRUE	Down	NSUN6	Vascular endothelial cells	etoh
1.21571848360825	6.39376844911359	4.46467095408178	0.000193598199314247	0.00200024082705826	8.63849630418692	TRUE	Up	TOP2A	Vascular endothelial cells	etoh
0.81617726547593	6.22380710829135	4.23234161694263	0.00019395172212454	0.00200024082705826	8.10132457883351	TRUE	Up	PRKD2	Vascular endothelial cells	etoh
-0.764307939959292	6.38993430293135	-4.14765677731388	0.000194007595096691	0.00200024082705826	5.36247369224003	TRUE	Down	GFPT1	Vascular endothelial cells	etoh
-0.496341016036657	7.61573113900285	-4.17913864631093	0.000195293487906722	0.00200710630063659	5.78400003009236	TRUE	NonSig	OLA1	Vascular endothelial cells	etoh
-1.23366770015702	5.3069750292417	-4.14537541404603	0.000195319175146395	0.00200710630063659	6.64797425736821	TRUE	Down	WNK3	Vascular endothelial cells	etoh
-0.753106612423011	6.06527186607756	-4.18921558019281	0.000195656652795202	0.00200725645285111	5.42018573250714	TRUE	Down	BTG3	Vascular endothelial cells	etoh
1.00624116809718	6.73700067715102	4.29491634661506	0.000196407439174071	0.00201163929051928	5.77306089005898	TRUE	Up	SPATS2L	Vascular endothelial cells	etoh
-1.01484105379971	6.66245833949873	-4.9493796843631	0.00019809169910938	0.00202555278513654	6.68877464319567	TRUE	Down	ACBD3	Vascular endothelial cells	etoh
-0.799425076671811	6.15247387519498	-4.13607974459856	0.000200753602132167	0.0020494008940159	7.54298361299797	TRUE	Down	ZRANB3	Vascular endothelial cells	etoh
0.531986097184201	11.772827725048	4.16571459585615	0.000202014903864731	0.00205889615955252	5.47344792973506	TRUE	NonSig	TMSB10	Vascular endothelial cells	etoh
1.05513121980257	6.2794737716583	4.13065300014707	0.000203994254348161	0.00207566657820379	7.63798141609439	TRUE	Up	JUP	Vascular endothelial cells	etoh
-0.930229482949043	6.98248611568093	-4.15859480345116	0.00020664440434408	0.00209919650622083	7.06594857895972	TRUE	Down	SOX11	Vascular endothelial cells	etoh
-0.656871730157351	7.4135578322439	-4.32405467885371	0.000208333754092977	0.00211290530048293	8.10402531567898	TRUE	Down	CBX5	Vascular endothelial cells	etoh
1.23751058448675	6.6437434984042	4.16638562477407	0.000210486364175561	0.00213126014019456	6.08739360691618	TRUE	Up	EFCAB14	Vascular endothelial cells	etoh
-0.76433749487054	6.2074482839672	-4.13729182466914	0.000215509835271242	0.00217647456570965	6.60166999413598	TRUE	Down	FAM135A	Vascular endothelial cells	etoh
-0.584388199855445	8.81575721357381	-4.21020203564889	0.000215651975627657	0.00217647456570965	5.96419943112416	TRUE	Down	PKM	Vascular endothelial cells	etoh
0.775943214735039	7.59666812176453	4.1083241045254	0.000217874923671556	0.00219534586785424	8.71925311466365	TRUE	Up	ST6GALNAC3	Vascular endothelial cells	etoh
1.46005218249413	7.04860562816212	4.10698468698204	0.000218736298408113	0.00220045884660718	6.71490544703073	TRUE	Up	PRKCH	Vascular endothelial cells	etoh
1.10553466722754	6.69221150586279	4.14831143936016	0.00021930067448918	0.00220257236397291	7.22165485190393	TRUE	Up	KIAA1324L	Vascular endothelial cells	etoh
-0.790370729014524	6.90927539264604	-4.16040721540264	0.000220507647987581	0.00221112265732063	8.60729360611851	TRUE	Down	QPRT	Vascular endothelial cells	etoh
1.20841229012404	9.13534887512871	4.14684252828928	0.000221082874774019	0.00221251288220903	5.90016555904831	TRUE	Up	DOCK4	Vascular endothelial cells	etoh
0.574869166515713	9.95109025169493	4.17978303483224	0.000221358052554932	0.00221251288220903	6.15526709682783	TRUE	NonSig	MT-ND5	Vascular endothelial cells	etoh
0.422946092935183	10.6525732136461	4.27453572790414	0.00022183856002806	0.00221375654525594	6.53440822186107	TRUE	NonSig	MT-ND2	Vascular endothelial cells	etoh
-0.640041274693301	7.18172812613177	-4.0965558044045	0.000225557881659141	0.00224726498441488	5.39600132662115	TRUE	Down	LINC01578	Vascular endothelial cells	etoh
0.868351394547554	7.59698776342822	4.09502539371829	0.000226576264557863	0.00225379941880998	6.63662253616105	TRUE	Up	MEIS2	Vascular endothelial cells	etoh
1.23360374753826	6.6828274297687	4.09034136287871	0.000229721161180847	0.00228143204322895	5.91177235113954	TRUE	Up	FDX1	Vascular endothelial cells	etoh
-1.57110636705006	8.06013450549747	-4.15274199140608	0.000233192671806874	0.00231221505681552	7.04406667438905	TRUE	Down	NAV3	Vascular endothelial cells	etoh
1.24364958855635	6.22395187430614	4.08419975041426	0.000233909375820716	0.0023156283271933	5.58521875284176	TRUE	Up	SERPINB6	Vascular endothelial cells	etoh
-0.846379853937321	5.48089701486443	-4.08309211344788	0.000234672617332975	0.00231949071853593	7.59300228452341	TRUE	Down	ABR	Vascular endothelial cells	etoh
1.25906556125342	5.1882349053465	4.20029168246594	0.000238025009103638	0.00234889124063066	5.51376795552223	TRUE	Up	NBPF15	Vascular endothelial cells	etoh
1.01335893063211	5.95365693090923	4.20510796871726	0.000238828624243023	0.00235308646104417	5.71302285638938	TRUE	Up	DNMT3B	Vascular endothelial cells	etoh
1.26747550856835	5.06032367646642	4.12254224637857	0.000239831428617566	0.00235922783499273	5.55997460181368	TRUE	Up	PARP14	Vascular endothelial cells	etoh
-1.08444299140818	6.07466327146013	-4.0750236356289	0.000240306254393221	0.00236016427103105	5.68152673390394	TRUE	Down	LINGO2	Vascular endothelial cells	etoh
-1.15836920892559	6.87451319442908	-4.07086368979874	0.000243262235355507	0.00238383628961319	11.3091556247488	TRUE	Down	LMO4	Vascular endothelial cells	etoh
-0.41588044378285	10.9689035993652	-4.15456150185744	0.000243483359161071	0.00238383628961319	7.05201436605734	TRUE	NonSig	RPL34	Vascular endothelial cells	etoh
0.672478965498989	6.84409897207247	4.069179730933	0.000244468895970874	0.00238972189662095	6.33639221803385	TRUE	Up	MARK4	Vascular endothelial cells	etoh
-0.708590136462341	6.09086519880358	-4.06798878586978	0.000245325808311969	0.00239433367390191	5.65236213411292	TRUE	Down	MFAP1	Vascular endothelial cells	etoh
-0.79335983123119	7.51761788076675	-4.06725070470588	0.00024585834608578	0.00239577012165407	6.67490690928049	TRUE	Down	LARGE1	Vascular endothelial cells	etoh
-0.527458117163846	7.65624480763624	-4.13305646481669	0.000250138106495484	0.00243244366994286	6.46318305541511	TRUE	NonSig	EIF4A2	Vascular endothelial cells	etoh
1.26950691482953	5.53344286179651	4.06101285966062	0.000250404366859165	0.00243244366994286	6.72478805619956	TRUE	Up	HIVEP2	Vascular endothelial cells	etoh
-0.748534965947667	7.06540461753624	-4.05727258873238	0.000253169454034563	0.00245349645172352	6.7745651504212	TRUE	Down	DENND1A	Vascular endothelial cells	etoh
-0.382723582746575	8.33377267501308	-4.09767115367882	0.000253360901078735	0.00245349645172352	5.61218900484095	TRUE	NonSig	PNN	Vascular endothelial cells	etoh
-0.547659410896209	6.97241788946349	-4.12792803193198	0.000260299664010944	0.00251676984627689	5.55833898518358	TRUE	NonSig	DHX36	Vascular endothelial cells	etoh
-0.420266294076108	10.5909811588632	-4.26851312639906	0.000261666981643109	0.00252606152930933	6.50197912117541	TRUE	NonSig	RPSA	Vascular endothelial cells	etoh
-0.391016925023075	11.2665059181038	-4.04521164891682	0.000262290360828375	0.00252815375700777	8.10187660530299	TRUE	NonSig	RPL9	Vascular endothelial cells	etoh
-0.580913221909283	7.59996215489322	-4.0438828958048	0.000263314612170174	0.00253368828680297	5.95822851169622	TRUE	Down	TEAD1	Vascular endothelial cells	etoh
-1.30639472029316	5.5934578324729	-4.0543365963662	0.000263679639948773	0.00253368828680297	5.39882995720096	TRUE	Down	PDZRN3	Vascular endothelial cells	etoh
-0.761185053796383	5.90474810470511	-4.037609321725	0.000268203472769318	0.00257318054044267	5.6689970967943	TRUE	Down	CASP8AP2	Vascular endothelial cells	etoh
1.41996817918002	6.15662779903969	4.03446507903952	0.000270686923080166	0.00259149811659276	7.2875127174362	TRUE	Up	FAM89A	Vascular endothelial cells	etoh
0.848301013801326	5.21059516205385	4.03413818520231	0.00027094640112358	0.00259149811659276	6.35354811542955	TRUE	Up	SH3BP2	Vascular endothelial cells	etoh
1.21823299032304	7.15554736573732	4.03297271282059	0.000271873493112113	0.00259637097800001	8.54473494911922	TRUE	Up	TUBB6	Vascular endothelial cells	etoh
-0.658620101408364	6.90705742736641	-4.09636220400706	0.000272309982384466	0.00259655085963838	7.79619151150148	TRUE	Down	ADK	Vascular endothelial cells	etoh
-0.591147891302754	7.16728522628115	-4.02798269553745	0.000275877992104883	0.00262654437506287	6.02574824477283	TRUE	Down	CDK13	Vascular endothelial cells	etoh
0.755929885713647	5.87937767739515	4.02697815744171	0.000276691066125218	0.0026302574282882	7.20876592634115	TRUE	Up	ATG10	Vascular endothelial cells	etoh
0.361033007720418	8.722736311684	4.02629331767313	0.000277246715719411	0.00263151577347722	6.25984920471565	TRUE	NonSig	OST4	Vascular endothelial cells	etoh
0.829781090069863	6.1288469960827	4.01878748562145	0.0002834084201208	0.00268589961568753	6.66154140196984	TRUE	Up	PEA15	Vascular endothelial cells	etoh
-0.313699053803091	11.0101081238305	-4.01736607362024	0.000284590239238743	0.0026929946991587	7.96535708451228	TRUE	NonSig	RPL19	Vascular endothelial cells	etoh
-1.1956948447365	5.3318103108643	-4.02284019013307	0.000286025988096155	0.002702467428562	7.71723046796799	TRUE	Down	DZIP3	Vascular endothelial cells	etoh
-0.637427219569944	6.29896672257599	-4.01130259858535	0.000289685870226109	0.00273289386220898	6.81100398569573	TRUE	Down	PDXDC1	Vascular endothelial cells	etoh
-0.84425530277584	5.86617889934779	-4.01200638540982	0.000291523318663883	0.00274606132141419	5.95069401743948	TRUE	Down	ANKUB1	Vascular endothelial cells	etoh
-0.930319565314737	5.67376600145967	-4.04978663366665	0.000295688778639671	0.00278108492708447	6.80154847894115	TRUE	Down	NEDD4L	Vascular endothelial cells	etoh
-0.919410277519165	6.36231056059394	-4.29947118090165	0.00029743861168936	0.00279331699225491	6.14764469354233	TRUE	Down	MYEF2	Vascular endothelial cells	etoh
-0.531372078862765	7.82770061852541	-4.07139092863212	0.000299126974550289	0.00280493574778152	7.9995461607981	TRUE	NonSig	CHD9	Vascular endothelial cells	etoh
-0.843101741601654	6.50775014421729	-3.997745634997	0.000301402854602763	0.00282202040220689	5.34834920431556	TRUE	Down	EPB41L4A-AS1	Vascular endothelial cells	etoh
-0.733279254327739	6.87601928738706	-4.1877556719691	0.000304732621109486	0.00284890632396643	5.71500744954935	TRUE	Down	CLNS1A	Vascular endothelial cells	etoh
-0.470634210301257	11.1610619087443	-3.99329919871229	0.000305345487566429	0.00285034969399473	6.65094184391014	TRUE	NonSig	RPL23	Vascular endothelial cells	etoh
0.741898312869544	7.70549215588269	4.03390544621204	0.000306549005608601	0.00285403836546022	7.46083540793122	TRUE	Up	SEMA6A	Vascular endothelial cells	etoh
1.36074717298983	7.31313045106124	3.99183050943505	0.00030665877885273	0.00285403836546022	5.6372922149115	TRUE	Up	ITGA9	Vascular endothelial cells	etoh
-0.414463258067454	7.3771895132281	-3.98466587022527	0.000313144697742159	0.00291004571877878	6.39749966354909	TRUE	NonSig	EIF3M	Vascular endothelial cells	etoh
0.762738610647476	5.63733625665172	4.04734061698676	0.000313703701633736	0.00291088942247304	6.30610147863669	TRUE	Up	NUDT3	Vascular endothelial cells	etoh
0.435713976054985	11.4031340584716	4.05739635298183	0.000317703880416683	0.00294361404552984	6.07995641574832	TRUE	NonSig	MT-ND4	Vascular endothelial cells	etoh
1.06007211805454	5.53870170519203	3.97901840391441	0.000318351214520579	0.00294522247124172	7.65967311307587	TRUE	Up	NTHL1	Vascular endothelial cells	etoh
-0.363269083293781	11.8101229576561	-4.03187214295203	0.000319567411304439	0.0029520811234468	7.21095139226782	TRUE	NonSig	RPS8	Vascular endothelial cells	etoh
-0.887889918908845	5.69128251370746	-4.02925334309794	0.000320053975713434	0.00295218926856145	6.44973895258636	TRUE	Down	NUP42	Vascular endothelial cells	etoh
1.30737414096206	5.64392906401582	3.97307700113948	0.000323919761877555	0.00297974820597921	6.02586967738382	TRUE	Up	ITGB5	Vascular endothelial cells	etoh
0.708228875856216	6.95068375167065	3.9729918158073	0.000324000287476587	0.00297974820597921	8.7390494049923	TRUE	Up	HMBOX1	Vascular endothelial cells	etoh
0.697184511205469	7.10553016438583	3.97192903929661	0.000325006570039388	0.00298243011029347	6.75966332019244	TRUE	Up	SMURF2	Vascular endothelial cells	etoh
-0.982187279903678	5.40667993522193	-3.9716710066838	0.00032525134546871	0.00298243011029347	5.9598938403701	TRUE	Down	LNPK	Vascular endothelial cells	etoh
0.467208907627657	7.94486750433559	3.97115756722826	0.000325738939850724	0.00298250219300729	5.7214605400099	TRUE	NonSig	SEPTIN2	Vascular endothelial cells	etoh
-0.604446274588066	8.09107470774626	-4.04549003486987	0.000328406095946296	0.00300250102720313	5.41807885925622	TRUE	Down	PARD3	Vascular endothelial cells	etoh
-0.721994595886718	5.24302267666893	-3.96743992031132	0.000329290760049256	0.0030061683630341	7.46624232064441	TRUE	Down	CCDC174	Vascular endothelial cells	etoh
1.26573224834038	7.43221817230678	3.9651031995363	0.000331542531629157	0.00302228727146403	6.23379778023711	TRUE	Up	DLC1	Vascular endothelial cells	etoh
-1.03666300860993	5.59702617772306	-3.96280009430334	0.000333776584896772	0.00303544940242141	5.5075536642393	TRUE	Down	HILPDA	Vascular endothelial cells	etoh
-0.891321977226396	7.06200911723186	-3.96260869240113	0.000333962906748632	0.00303544940242141	5.35107407003745	TRUE	Down	CDK14	Vascular endothelial cells	etoh
-0.758516175453361	7.86500125224438	-3.97550122621466	0.000335661742135935	0.00304409767861224	6.76410465250111	TRUE	Down	EXT1	Vascular endothelial cells	etoh
-0.995722893909297	6.1111522410883	-4.16166706158043	0.000335893679834003	0.00304409767861224	6.74613893438801	TRUE	Down	KRT19	Vascular endothelial cells	etoh
1.04055789135755	6.55663997043279	4.0016304942822	0.000342336098520215	0.00309796728457086	7.26608852447521	TRUE	Up	ABLIM1	Vascular endothelial cells	etoh
-0.383668179382894	10.8722287356805	-4.04302727634669	0.000345758585398915	0.00312439117067596	5.37689353890592	TRUE	NonSig	RPL21	Vascular endothelial cells	etoh
0.569591524560597	6.7531859350701	3.94974475852617	0.000346720353130708	0.00312853473935212	6.71723237750225	TRUE	NonSig	USP15	Vascular endothelial cells	etoh
-0.369874550471551	11.564967281588	-4.13827550395493	0.000349411364901537	0.00314824703709109	5.85063992594899	TRUE	NonSig	RPS14	Vascular endothelial cells	etoh
1.19310866964784	5.14973000847881	3.99601656927368	0.000350589570523887	0.00315429140368597	6.75838261789708	TRUE	Up	CDC42EP1	Vascular endothelial cells	etoh
1.22690187874798	5.70959610094465	3.94485969959282	0.000351688270262249	0.00315960401187919	6.82777636544217	TRUE	Up	LRRC8C	Vascular endothelial cells	etoh
1.0575051506536	5.87951765797291	3.99634898692655	0.000353572120942932	0.00317194498687188	6.84851117014571	TRUE	Up	NENF	Vascular endothelial cells	etoh
1.26824084699384	5.07849949407975	3.98855405324832	0.000354907668452654	0.00317933858036044	5.53372167384439	TRUE	Up	TBC1D8	Vascular endothelial cells	etoh
1.09128374741497	6.01964449078959	4.02129376415297	0.000356164172803839	0.00318600383067837	5.6428202646646	TRUE	Up	SERPING1	Vascular endothelial cells	etoh
-0.753105896079376	6.17831412276323	-3.98494519557468	0.00035719696862349	0.00319065165794861	6.20103312842649	TRUE	Down	TSPAN6	Vascular endothelial cells	etoh
-0.720468897452659	5.96135005649	-3.93729688706305	0.000359516352532107	0.00320676207129427	8.50860901536542	TRUE	Down	AIG1	Vascular endothelial cells	etoh
0.952547181616567	5.9128283941023	3.93609806929348	0.00036077269523838	0.00321335794598425	5.38943438121795	TRUE	Up	EPHB4	Vascular endothelial cells	etoh
-0.620933840097883	6.0571384300324	-3.93087117533587	0.000366300519690103	0.00325792608142113	7.47512559790598	TRUE	Down	HSPB11	Vascular endothelial cells	etoh
-0.913068352485814	7.15446846837194	-3.98206260601461	0.000368031995925918	0.00326693465690325	7.66437660104489	TRUE	Down	KAZN	Vascular endothelial cells	etoh
1.3065249329592	5.98686236655383	3.92893935607364	0.000368364354912205	0.00326693465690325	7.16846189161369	TRUE	Up	ICA1	Vascular endothelial cells	etoh
0.986475611191662	5.94653823382238	3.92761177049173	0.000369789221390798	0.0032748996999809	6.67678526847052	TRUE	Up	MAPRE2	Vascular endothelial cells	etoh
0.840049010435327	5.67981423259488	3.92588075687657	0.000371655136868255	0.00328674251196293	6.56190351894351	TRUE	Up	HSF1	Vascular endothelial cells	etoh
0.804383428210564	7.12739772443837	4.22661733820389	0.000373362814670567	0.00329715428807801	5.43352744444267	TRUE	Up	LAMC1	Vascular endothelial cells	etoh
-0.546340445991158	7.85339040443334	-3.92077141681562	0.00037721625588726	0.00332645881255475	6.44374788148783	TRUE	NonSig	DLG1	Vascular endothelial cells	etoh
0.786742629538635	6.46362837562098	3.9198627389433	0.000378213726298313	0.00333053078809719	5.38474937838562	TRUE	Up	APH1A	Vascular endothelial cells	etoh
-0.813108325137841	6.7259734593775	-3.93104757730112	0.000381239172095776	0.00335242423326654	6.21466660315854	TRUE	Down	PHF6	Vascular endothelial cells	etoh
1.42469095677026	4.98220934827616	3.91611045327349	0.000382359921534884	0.00335753055392991	6.61112443173103	TRUE	Up	MYO15B	Vascular endothelial cells	etoh
0.803907308886294	6.37742616766052	3.97425845222303	0.000389215249720601	0.00341063836449652	5.93620160864215	TRUE	Up	SCARB2	Vascular endothelial cells	etoh
0.910479420421007	8.94567793961834	3.90973604025786	0.00038950510516206	0.00341063836449652	6.04943660367272	TRUE	Up	MECOM	Vascular endothelial cells	etoh
-0.931595712767399	5.65039756891739	-4.05798275387124	0.00039100247102156	0.00341893440554295	8.38545846895729	TRUE	Down	SMIM14	Vascular endothelial cells	etoh
1.2217570793709	5.84327466102369	3.94452968050573	0.000398702464012182	0.00348136688028614	5.94712743924188	TRUE	Up	SLC9A3R2	Vascular endothelial cells	etoh
-0.671308431105125	6.58598544214599	-3.91456752170647	0.000400772541411922	0.00349197868328792	7.68797911008333	TRUE	Down	PTOV1	Vascular endothelial cells	etoh
-0.810813166739393	5.79299157947509	-3.9469056539016	0.000401041142008618	0.00349197868328792	7.67673141613818	TRUE	Down	USP54	Vascular endothelial cells	etoh
-0.693834507750599	7.03703118591496	-3.94828588586388	0.000401732735974727	0.00349310827909773	6.0972675957478	TRUE	Down	RABGEF1	Vascular endothelial cells	etoh
1.10120980035958	5.83305333119085	3.94629586601452	0.000402376980828141	0.00349382358911809	5.70294394956062	TRUE	Up	CAVIN3	Vascular endothelial cells	etoh
0.4869474138253	8.46283189718259	3.89508998794951	0.000406417674664327	0.00352398700612012	7.34475755279188	TRUE	NonSig	YWHAB	Vascular endothelial cells	etoh
-0.580389910683878	6.4301109786643	-3.94056009942378	0.000409756688960579	0.00354799071764334	7.60757577517207	TRUE	Down	ZNF43	Vascular endothelial cells	etoh
1.22075668120192	8.13838825712615	3.89174261822933	0.000410382174987349	0.00354846450889617	6.90707711414804	TRUE	Up	EDIL3	Vascular endothelial cells	etoh
-0.541191538374832	10.031216412583	-3.96485261928773	0.000412760903744913	0.00356407574803073	6.83709562224665	TRUE	NonSig	ENO1	Vascular endothelial cells	etoh
1.21852034173431	5.49877109609799	3.96101123027739	0.000419071070986565	0.00361354347895073	6.11238497972306	TRUE	Up	CD44	Vascular endothelial cells	etoh
-1.11746722229866	8.02262656581751	-3.92731687727381	0.000421959588184965	0.00363341102457885	6.97894758962784	TRUE	Down	DACH1	Vascular endothelial cells	etoh
0.56049808936975	8.34172191382226	3.90037402265097	0.00042779695573606	0.00367858046170275	5.90417723010757	TRUE	NonSig	SERPINH1	Vascular endothelial cells	etoh
0.964224405904246	7.40987355835223	3.93757387199856	0.000428579482838444	0.00368021912266106	6.59520814308701	TRUE	Up	PLK2	Vascular endothelial cells	etoh
-0.424670417159723	9.26463192055518	-3.96572696352352	0.00043187383867711	0.00370339262766289	6.04877179246225	TRUE	NonSig	LDHB	Vascular endothelial cells	etoh
0.89700414881173	8.29629300652335	3.87309611052147	0.000433164053482392	0.00370934011088159	7.46332834938785	TRUE	Up	HMGA2	Vascular endothelial cells	etoh
-0.565167810032155	7.5412032316677	-3.86975004870071	0.000437380278259358	0.00374029324613264	5.42788640988044	TRUE	NonSig	TRIM24	Vascular endothelial cells	etoh
1.22850211716915	4.83442089285477	3.91668062189588	0.000441402792257299	0.00376904855637947	5.83238357237974	TRUE	Up	BEND7	Vascular endothelial cells	etoh
1.56251987912163	8.50224838506753	3.8661544810136	0.000441955347852764	0.00376904855637947	5.83149238533727	TRUE	Up	VAV3	Vascular endothelial cells	etoh
-0.777497736072302	6.57417315237281	-3.89564599830415	0.000445167843903931	0.00379092835329179	6.46589458698077	TRUE	Down	EZH2	Vascular endothelial cells	etoh
0.743968099585932	8.36861629924324	3.90592865073764	0.000445740489988145	0.00379092835329179	8.82454024837738	TRUE	Up	RAB13	Vascular endothelial cells	etoh
0.841856981290603	7.83696151691617	3.89393646778987	0.000448707730179544	0.00381095076301397	6.23485102367368	TRUE	Up	MSN	Vascular endothelial cells	etoh
0.847040333659543	5.49770190844951	3.97462588843219	0.000452744925817242	0.00383999345676098	6.55097668314219	TRUE	Up	RIPOR1	Vascular endothelial cells	etoh
0.406491802689509	10.3436923201454	3.88324610406333	0.000454137283965859	0.00384655516950374	7.84517859797766	TRUE	NonSig	MYL6	Vascular endothelial cells	etoh
-0.765304085048485	5.58931934161941	-3.85580363282067	0.000455387120511751	0.00385189350778443	5.57111747648664	TRUE	Down	FAM200B	Vascular endothelial cells	etoh
-1.36794821168448	6.49644869723428	-3.89306182384143	0.000458748068920065	0.00387263390606548	5.32679874190084	TRUE	Down	NR2F2	Vascular endothelial cells	etoh
0.861030622054206	6.92504648872254	3.85300604975115	0.000459084958785629	0.00387263390606548	6.62913292411393	TRUE	Up	PDE8A	Vascular endothelial cells	etoh
1.29182216815998	6.65496865816787	3.89509043929244	0.000459854498005724	0.00387373687501492	5.59933099715833	TRUE	Up	PRSS23	Vascular endothelial cells	etoh
0.454582288367968	9.10780435410785	3.85196993086671	0.000460461886864408	0.00387373687501492	7.26832863300371	TRUE	NonSig	QKI	Vascular endothelial cells	etoh
1.28933672248757	5.715054827939	3.93361932100839	0.000470833166960329	0.00395563486350319	6.04522873065409	TRUE	Up	SH3BP5	Vascular endothelial cells	etoh
1.50741584221567	5.8512375157328	3.93573594674696	0.000472120970511474	0.0039575473021075	9.16397189340384	TRUE	Up	LYPD6B	Vascular endothelial cells	etoh
0.93498602869235	8.75685646868245	3.89566149169339	0.000472333938903614	0.0039575473021075	8.63051191783748	TRUE	Up	MAGI1	Vascular endothelial cells	etoh
-1.03999790485767	5.06139950530825	-3.96258808938062	0.000474374961015401	0.00396929896720423	11.7126560841568	TRUE	Down	SLC31A1	Vascular endothelial cells	etoh
0.52001486135249	7.44912375097451	3.89795751076507	0.00047716417923464	0.00398714089575685	7.30442096684237	TRUE	NonSig	ACTN4	Vascular endothelial cells	etoh
-0.831696698087899	5.696780767592	-3.89642509997852	0.000477886796896537	0.00398714089575685	5.64969005128351	TRUE	Down	NAA16	Vascular endothelial cells	etoh
0.642981160374727	8.29788393537769	3.98285336922385	0.000478431254340456	0.00398714089575685	6.50240891284208	TRUE	Up	BMPR2	Vascular endothelial cells	etoh
1.81812477783179	5.82781848025103	3.93724544990704	0.000482803826040157	0.0040181946271642	5.82889672579396	TRUE	Up	IGFBP3	Vascular endothelial cells	etoh
-0.703557210961918	5.38931694029988	-3.83421740535758	0.000484686365831754	0.00402846943365777	5.50124560915003	TRUE	Down	BBIP1	Vascular endothelial cells	etoh
0.635332784170141	6.49504781128369	3.83329686695173	0.000485975686043973	0.00403379284397247	5.6386481057192	TRUE	Up	LEPROT	Vascular endothelial cells	etoh
1.10531885037961	5.51415925269795	3.83265279895472	0.000486879756941479	0.00403590859854024	5.83061295500034	TRUE	Up	GNG7	Vascular endothelial cells	etoh
1.05143314659224	4.97454420978714	3.83198456802044	0.000487819471012021	0.0040383137833312	5.93078424590538	TRUE	Up	FURIN	Vascular endothelial cells	etoh
-0.800038568116529	6.73642636971848	-3.88815218139571	0.000496384290367838	0.0041037515069373	7.85664488191571	TRUE	Down	KLF12	Vascular endothelial cells	etoh
-0.374844246327596	10.4148871195372	-4.03064356670399	0.000498255950319699	0.00411038222185737	7.64711097435731	TRUE	NonSig	RPL22	Vascular endothelial cells	etoh
-0.848483142849796	6.50609414019203	-3.8244702389449	0.000498508636847427	0.00411038222185737	7.88883406419041	TRUE	Down	WDFY2	Vascular endothelial cells	etoh
1.00745719661788	5.27054815983255	3.82301175494726	0.000500609524080702	0.00412223763074135	7.24327389289362	TRUE	Up	ST7	Vascular endothelial cells	etoh
-0.598030875394438	7.53215140458473	-3.88351185273462	0.000502153181206782	0.00412487616141839	7.10094524669744	TRUE	Down	CECR2	Vascular endothelial cells	etoh
0.552195210352147	7.16272137059993	3.82187224693594	0.000502256917193778	0.00412487616141839	6.77707840238748	TRUE	NonSig	HADHA	Vascular endothelial cells	etoh
0.911795893820497	8.85049307172756	3.81048481185023	0.00051901148088319	0.00425685273964484	6.39069723825298	TRUE	Up	TFPI	Vascular endothelial cells	etoh
-0.69936274522827	7.16758740208585	-3.84240256271602	0.000521214885540522	0.00426929241555392	6.00203098885651	TRUE	Down	TFDP2	Vascular endothelial cells	etoh
1.00038657256381	7.36639432456548	3.86939999407604	0.000521952759845728	0.00426971093152749	6.65745869348357	TRUE	Up	KLF6	Vascular endothelial cells	etoh
1.65264319951467	5.55793442997852	3.94163484786456	0.000524335075384368	0.00428356263293642	6.39209664383028	TRUE	Up	MKI67	Vascular endothelial cells	etoh
-0.711692065031658	6.28016839161395	-3.80617959951994	0.000525486069545252	0.00428733188236592	5.37705249849095	TRUE	Down	PAFAH1B3	Vascular endothelial cells	etoh
0.734821637298247	7.57273540379461	3.97537336903724	0.000536865899481818	0.00437443682448029	6.11627478555797	TRUE	Up	PPP3CA	Vascular endothelial cells	etoh
-0.974230736327687	5.2165036896091	-3.83132145716277	0.000540174232343822	0.00439563246398108	7.26324527259644	TRUE	Down	CETN2	Vascular endothelial cells	etoh
0.970080198643796	5.59506772456418	3.92832022141799	0.000542500624902362	0.00440879266015423	7.93295962281969	TRUE	Up	TNFAIP1	Vascular endothelial cells	etoh
-0.727851444807995	5.71931116724932	-3.79159991662964	0.000547999620537639	0.00444766793848891	6.39500108074797	TRUE	Down	RPA1	Vascular endothelial cells	etoh
-0.705857606664774	5.48602932568602	-3.79093502050465	0.000549048333528747	0.00445036960827669	6.9008679595707	TRUE	Down	OARD1	Vascular endothelial cells	etoh
-0.649349255807407	6.93148097623453	-3.79036300642013	0.000549952104853762	0.00445189093212999	6.05874017170944	TRUE	Down	UGGT2	Vascular endothelial cells	etoh
-0.710739835490713	6.65711376012903	-3.85892765320173	0.000551729840182993	0.00446047388350802	5.53853714263312	TRUE	Down	ESF1	Vascular endothelial cells	etoh
-0.380392800524487	8.84423136062339	-3.78792856431223	0.000553814639386809	0.00447151378320492	6.91794458596871	TRUE	NonSig	FTX	Vascular endothelial cells	etoh
-1.00995173249271	5.25172617207479	-3.78642785405282	0.000556208789801665	0.00448501951517114	5.41624121002636	TRUE	Down	BCL2L13	Vascular endothelial cells	etoh
0.817748820197319	5.95470291809604	3.78088074276676	0.000565145761565429	0.0045511803104304	5.43913698494564	TRUE	Up	TPST2	Vascular endothelial cells	etoh
0.801250837035867	7.52819882810781	3.7793611099042	0.000567618243655016	0.00456106738352261	6.48391067047299	TRUE	Up	PLAGL1	Vascular endothelial cells	etoh
0.8296827058418	5.41058780710557	3.77922464742364	0.00056784078411557	0.00456106738352261	5.67534988719894	TRUE	Up	YPEL3	Vascular endothelial cells	etoh
0.929269032348476	5.86357394808616	3.84523059106061	0.000570981187395163	0.00457507838283514	6.77011201670274	TRUE	Up	PIK3C2B	Vascular endothelial cells	etoh
-0.749225695318547	5.59797301546067	-3.7772582760092	0.000571056912510869	0.00457507838283514	5.18824783805767	TRUE	Down	AC005670.3	Vascular endothelial cells	etoh
-1.16718276946958	6.5675117040804	-3.82883220494039	0.000572247083150754	0.00457871314793853	5.69714492251649	TRUE	Down	SFRP1	Vascular endothelial cells	etoh
-0.601581216923953	6.33298497477537	-3.76994652896032	0.000583171379485297	0.00465048280311337	5.38846618077883	TRUE	Down	DCP2	Vascular endothelial cells	etoh
-0.896596996973427	6.13776200375293	-3.77794189298682	0.00058352267446348	0.00465048280311337	5.81050111548009	TRUE	Down	ARHGAP32	Vascular endothelial cells	etoh
-1.10553916129602	6.52980933634827	-3.76957557540477	0.000583792588110541	0.00465048280311337	7.82257000286839	TRUE	Down	TSHZ2	Vascular endothelial cells	etoh
0.924394425081753	5.35265803099172	3.81168271102953	0.000584767151336637	0.00465048280311337	6.14971783873056	TRUE	Up	GNPTAB	Vascular endothelial cells	etoh
0.57126189762338	7.31934606566024	3.79293201555934	0.000585087326073478	0.00465048280311337	7.95415112387089	TRUE	NonSig	RB1	Vascular endothelial cells	etoh
0.531847510275461	8.83998765016165	3.86422699187547	0.000585705008016369	0.00465048280311337	6.19029425876924	TRUE	NonSig	AKAP13	Vascular endothelial cells	etoh
0.389197245603418	9.86285306738063	3.81216878934612	0.000587657125065577	0.00466003105425089	6.24249636591376	TRUE	NonSig	GNAS	Vascular endothelial cells	etoh
0.710474717629083	8.37065544204423	3.79813804644689	0.000591886395667197	0.0046875894546025	8.06493882568721	TRUE	Up	UTRN	Vascular endothelial cells	etoh
-0.646683478127827	6.77555322376828	-3.76409240865066	0.00059304999030219	0.00469082924899328	7.48888067378627	TRUE	Down	ALKBH7	Vascular endothelial cells	etoh
0.560153163041535	7.41705442155204	3.80386407336774	0.000600350464113638	0.00474024910864977	7.96528261589918	TRUE	NonSig	ACTR3	Vascular endothelial cells	etoh
0.884864024664769	5.67180838670585	3.75955216570538	0.000600822952809397	0.00474024910864977	7.17337839513794	TRUE	Up	NUDT14	Vascular endothelial cells	etoh
-0.403689828144502	10.5642079404607	-3.7589226621516	0.000601908434552973	0.00474279434425327	6.19413672713257	TRUE	NonSig	RPL13A	Vascular endothelial cells	etoh
-0.580772703315858	6.08976172274826	-3.75808516430003	0.000603355516521657	0.0047481787926774	6.62133476081814	TRUE	Down	TMF1	Vascular endothelial cells	etoh
-0.72003083310831	8.06402143237541	-3.92362063233883	0.000608733786739211	0.0047800058232257	5.58720900091773	TRUE	Down	PEBP1	Vascular endothelial cells	etoh
-1.20457305426912	5.4065522488071	-3.81659901281609	0.000608937528067356	0.0047800058232257	7.25768021518988	TRUE	Down	TBC1D32	Vascular endothelial cells	etoh
0.758295925393834	7.11898287002482	3.75323026018419	0.000611810771696446	0.00479087874220761	5.89506718648779	TRUE	Up	GLS	Vascular endothelial cells	etoh
-0.638419369467931	6.94602595314105	-3.83138511481915	0.000612578318386507	0.00479087874220761	5.84077530969079	TRUE	Down	CSNK2A1	Vascular endothelial cells	etoh
1.04268875960517	7.38262683409022	3.78118805993646	0.000612634486095392	0.00479087874220761	6.36136463709125	TRUE	Up	RGL1	Vascular endothelial cells	etoh
-0.977459903242643	5.15748233536937	-3.75216104739743	0.000613688269028954	0.00479309041275503	5.59321484705976	TRUE	Down	DYNLL2	Vascular endothelial cells	etoh
-0.663008492477535	6.43821534663727	-3.74980483608047	0.000617845411471546	0.00481950429500452	6.09591932529925	TRUE	Down	ATM	Vascular endothelial cells	etoh
-0.586558719578823	6.5971940290986	-3.74724460974354	0.000622393429072781	0.00484889717862842	6.34215528980285	TRUE	Down	AHCYL1	Vascular endothelial cells	etoh
0.802751837302633	6.29737770406989	3.83735786153349	0.000624061041919596	0.00485580412717663	5.41891038737709	TRUE	Up	MVB12A	Vascular endothelial cells	etoh
-0.703906207614639	5.63186644999688	-3.73839914950796	0.000638357523554355	0.00496083590492178	5.43304718773006	TRUE	Down	LINC01004	Vascular endothelial cells	etoh
0.558735843543075	7.58609441498406	3.73772521175064	0.000639589958542953	0.00496420820507058	6.16612350837957	TRUE	NonSig	TMEM123	Vascular endothelial cells	etoh
-0.927263131596816	7.11603983755558	-3.90446155970184	0.000649719120191778	0.00503265230426938	5.67558135041652	TRUE	Down	KRT8	Vascular endothelial cells	etoh
0.63784688027976	7.69279164049165	3.82885028076942	0.000650027312261269	0.00503265230426938	6.30600103171046	TRUE	Up	LRP6	Vascular endothelial cells	etoh
-0.423631795871211	7.86756619935902	-3.73139400537877	0.000651280941650241	0.00503608658487506	7.81965900377857	TRUE	NonSig	PAFAH1B1	Vascular endothelial cells	etoh
-0.59405181163594	6.84363753402829	-3.7576792559756	0.000653142613342177	0.00504420823248237	6.26744877003057	TRUE	Down	FBXL5	Vascular endothelial cells	etoh
-1.45310141661539	6.63887975937338	-3.83553774460864	0.000654385821902732	0.00504753927390731	11.7747807035744	TRUE	Down	ANK2	Vascular endothelial cells	etoh
0.853653215999471	7.32545256482386	3.72823445876266	0.000657192380746139	0.00506290586257589	6.82285684563237	TRUE	Up	RHOC	Vascular endothelial cells	etoh
1.45620862079729	5.36151831797929	3.80671191833331	0.00066549142583449	0.00512049529011513	7.70011627344633	TRUE	Up	RYR3	Vascular endothelial cells	etoh
-0.777007746371855	6.83436564419152	-3.7332037816606	0.000668279927390751	0.00513559494263078	6.10657080040214	TRUE	Down	UCHL1	Vascular endothelial cells	etoh
-0.503746157455954	7.29184079192783	-3.71876770853953	0.000675217102690421	0.00518249966348932	6.24595044096382	TRUE	NonSig	CUTA	Vascular endothelial cells	etoh
0.564159841746392	8.2807298797067	4.07411509807297	0.000677876256460392	0.00519590302904682	5.34977504433399	TRUE	NonSig	GNAQ	Vascular endothelial cells	etoh
-0.746638013285425	6.7069552035603	-3.71700026833201	0.000678634913879045	0.00519590302904682	5.61526900441901	TRUE	Down	CAMK2D	Vascular endothelial cells	etoh
-0.56781809832398	6.45997748491615	-3.71557411226396	0.00068140496292037	0.00521069453195073	7.1072538841157	TRUE	NonSig	ZNF91	Vascular endothelial cells	etoh
0.838243640216001	5.44424282358022	3.77459858695891	0.000686278917027858	0.00524151846088722	6.66000146770896	TRUE	Up	NFKB1	Vascular endothelial cells	etoh
-0.69445818042785	5.97069417938803	-3.72420846668084	0.000693715803141152	0.00529181735966692	5.15948244788278	TRUE	Down	SLC39A7	Vascular endothelial cells	etoh
-0.373619543354626	11.3116780678801	-3.808055316307	0.000707716815172792	0.00539200421559957	5.67025399147103	TRUE	NonSig	RPS4X	Vascular endothelial cells	etoh
-0.598439585576378	5.92331717258393	-3.70119841341159	0.000709945179466985	0.00540236129834302	6.50185089020314	TRUE	Down	HNRNPLL	Vascular endothelial cells	etoh
0.842179564700202	5.05582343089788	3.70071459983012	0.00071092554115901	0.00540320793323419	5.84425087468718	TRUE	Up	STK11	Vascular endothelial cells	etoh
0.540992916658072	7.63954719646364	3.72128038973257	0.000713418141284764	0.00540919785589234	6.27421555303568	TRUE	NonSig	RABGAP1L	Vascular endothelial cells	etoh
-1.00958145858214	5.31060250512241	-3.69946986582123	0.000713453794729246	0.00540919785589234	5.62201054487074	TRUE	Down	MAGEF1	Vascular endothelial cells	etoh
-0.599951073634213	7.44150813137129	-3.75288566264761	0.000715487324297768	0.00541800815488334	5.80009387805772	TRUE	Down	RFX3	Vascular endothelial cells	etoh
-0.520167443913179	7.32603302319131	-3.69761878682622	0.000717229723395337	0.00542459512207884	5.58760506773827	TRUE	NonSig	ITSN1	Vascular endothelial cells	etoh
1.01557311175054	5.25567108315401	3.75918760573838	0.000718940751533925	0.00543092910362869	6.12458187579092	TRUE	Up	ITPRIPL2	Vascular endothelial cells	etoh
-0.87693251870189	5.55105343650255	-3.71450405508208	0.000721968462704389	0.00544718195707911	6.20962910111141	TRUE	Down	MXI1	Vascular endothelial cells	etoh
-0.623817191036135	6.36740144058068	-3.68958391173116	0.000733844928673046	0.00553007748067919	6.13082483688024	TRUE	Down	MBOAT2	Vascular endothelial cells	etoh
-0.57034277106866	7.08331994796742	-3.81662816524539	0.000738049216405648	0.00555376745423584	5.82964492054624	TRUE	NonSig	ADH5	Vascular endothelial cells	etoh
1.12445160295344	7.97746330492146	3.70894398108244	0.000739028446263472	0.00555376745423584	6.1524214653024	TRUE	Up	TIMP3	Vascular endothelial cells	etoh
-1.50429734407801	5.78235245398262	-3.74786944433401	0.000739668562346353	0.00555376745423584	6.87857863742867	TRUE	Down	WNT5B	Vascular endothelial cells	etoh
1.15184061483099	6.16764045824585	3.73630117368302	0.000740812463106216	0.0055556466624021	5.68426082371779	TRUE	Up	FAT4	Vascular endothelial cells	etoh
0.878433251811135	6.81356384646528	3.72251178228401	0.00074225492637357	0.00555975768345118	6.10503383731262	TRUE	Up	ECE1	Vascular endothelial cells	etoh
-0.813093020269677	6.14768519039482	-3.73620365256854	0.000744115912290635	0.00556698992383981	5.39793609667599	TRUE	Down	ADGRA3	Vascular endothelial cells	etoh
-0.348572159371279	11.0543910880746	-3.68384807737609	0.000745933053928486	0.00557387715898245	8.45094563649332	TRUE	NonSig	RPL37	Vascular endothelial cells	etoh
-0.918849981278543	5.61594390889791	-3.70472483295304	0.00074685818363687	0.00557409042937625	6.7509849594775	TRUE	Down	MOB3B	Vascular endothelial cells	etoh
-0.773675781864558	5.42636548258086	-3.68272681165541	0.000748318486825762	0.00557829260503089	5.73424049635091	TRUE	Down	SCLY	Vascular endothelial cells	etoh
1.0096344551627	6.34393911451409	3.68195158269379	0.000749972055883365	0.00558392367835555	5.51305565175203	TRUE	Up	PLCL2	Vascular endothelial cells	etoh
-0.643017611377427	6.07844451071086	-3.67956839029437	0.000755077576187341	0.00561417154233727	5.72579203683673	TRUE	Down	ALMS1	Vascular endothelial cells	etoh
0.442978592626331	10.7946512579708	3.72545597384548	0.000755840691802524	0.00561417154233727	6.0780780052737	TRUE	NonSig	MT-ND3	Vascular endothelial cells	etoh
-0.805287495068246	5.4470010589867	-3.70336383017107	0.000758678190522422	0.00562852304352971	7.14002958693759	TRUE	Down	ZNHIT6	Vascular endothelial cells	etoh
-0.697622760829651	6.14929637614983	-3.67446149260212	0.000766131496368982	0.00567704351957802	6.10575182751211	TRUE	Down	NECTIN3	Vascular endothelial cells	etoh
-0.520794714120964	6.77389786280963	-3.67282263382755	0.000769711856307983	0.005689193875799	9.51623400799323	TRUE	NonSig	AGTPBP1	Vascular endothelial cells	etoh
0.735104566134929	8.65535413187802	3.6726367095024	0.000770119058964034	0.005689193875799	5.29642108276913	TRUE	Up	LAPTM4B	Vascular endothelial cells	etoh
0.940976332038309	7.76045805102879	3.67245532190077	0.000770516526206009	0.005689193875799	5.27617269597832	TRUE	Up	AL353138.1	Vascular endothelial cells	etoh
-0.692011638071312	5.39919896979294	-3.68371811474721	0.000776791815002594	0.00572872445299066	6.48862027262767	TRUE	Down	AK6	Vascular endothelial cells	etoh
-0.514669542582084	6.70013632690982	-3.66841024722655	0.000779432022831332	0.00573033941570091	8.97568995850421	TRUE	NonSig	RYK	Vascular endothelial cells	etoh
-0.787134919903202	5.52718340415245	-3.71442465565502	0.00078001482442877	0.00573033941570091	6.04854395374167	TRUE	Down	GMCL1	Vascular endothelial cells	etoh
-1.2782616648261	6.26983545137796	-3.667651783353	0.000781114769263383	0.00573033941570091	6.37427820003864	TRUE	Down	BMPR1A	Vascular endothelial cells	etoh
0.5616385166792	7.08370315137714	3.66763427991278	0.000781153644229423	0.00573033941570091	6.06263880029497	TRUE	NonSig	VPS28	Vascular endothelial cells	etoh
-0.499744829409866	6.77584689228315	-3.67899246353547	0.000781619402366796	0.00573033941570091	5.38562719420836	TRUE	NonSig	PPHLN1	Vascular endothelial cells	etoh
1.24622310919176	6.32339059333734	3.71604912386922	0.000789747416658698	0.00578310917475515	7.35411713160706	TRUE	Up	PODXL	Vascular endothelial cells	etoh
-0.744847377351113	5.97291307302522	-3.76431464588834	0.000791698954621059	0.00579053228203438	8.4540130010231	TRUE	Down	C1orf52	Vascular endothelial cells	etoh
-0.618476505266154	8.20168948072409	-3.72554301789029	0.000792623929871522	0.00579053228203438	6.97167587142673	TRUE	Down	ENAH	Vascular endothelial cells	etoh
-0.436156723071788	7.48435620670209	-3.70095273909938	0.000798913208132893	0.00582962842131713	6.52159799810016	TRUE	NonSig	ARF4	Vascular endothelial cells	etoh
-0.728778270811349	6.05688381094792	-3.65915090662091	0.000800216844683824	0.00583229557256663	6.37466893271009	TRUE	Down	UBTF	Vascular endothelial cells	etoh
0.616121461611176	6.85698535560045	3.70069991556492	0.000818629651204654	0.00595685109837696	6.77155364764278	TRUE	Up	ARPC5L	Vascular endothelial cells	etoh
0.793749920135664	5.59339244428757	3.65088524376982	0.000819222726252582	0.00595685109837696	6.15391485802835	TRUE	Up	PCBD1	Vascular endothelial cells	etoh
-0.547908791903407	7.68133676434513	-3.66052590684776	0.000822339832617794	0.0059725312375991	5.41286602749328	TRUE	NonSig	JPX	Vascular endothelial cells	etoh
1.27816140496906	5.22218957937628	3.648716068879	0.0008242822681802	0.00597965328036909	5.98050460336396	TRUE	Up	HEBP1	Vascular endothelial cells	etoh
-1.2399182395011	5.16451623586216	-4.00636749094273	0.000832273726463155	0.00603058946086414	5.80262992682919	TRUE	Down	ANTXR1	Vascular endothelial cells	etoh
0.685601200473477	6.28103592863878	3.70663415774912	0.000834083717771074	0.00603666876994502	5.88910977107216	TRUE	Up	SYPL1	Vascular endothelial cells	etoh
-0.679184758989487	6.67774135369497	-3.6733450895777	0.000835829314989452	0.00604226843173189	5.72484902367685	TRUE	Down	PPA2	Vascular endothelial cells	etoh
0.986215537098386	5.97193331224637	3.64003498755571	0.000844834416555688	0.0061000562128983	5.85393844976445	TRUE	Up	GSE1	Vascular endothelial cells	etoh
-0.441897622256113	6.99011151630547	-3.67262694784221	0.000845785500324648	0.0061000562128983	7.4549106879767	TRUE	NonSig	NPEPPS	Vascular endothelial cells	etoh
-0.740966599356049	5.33586787221255	-3.6310567842226	0.000866610212469392	0.00624300775309642	5.55667026347869	TRUE	Down	NRBF2	Vascular endothelial cells	etoh
-0.997089565512699	5.49167470541726	-3.62840071672082	0.000873155454155878	0.00628287900287858	6.95313150495513	TRUE	Down	RP9	Vascular endothelial cells	etoh
0.329097100091497	9.88893717614983	3.62724665739161	0.00087601420503925	0.00629616221124742	5.77974788069018	TRUE	NonSig	CFL1	Vascular endothelial cells	etoh
-0.48747002756294	6.46500661310352	-3.62409930728127	0.000883856581904243	0.00634519211281603	7.83669111566708	TRUE	NonSig	DDX42	Vascular endothelial cells	etoh
0.524272927848423	9.04402654950652	3.66246732183741	0.000889048353691102	0.00637510220864773	6.94927617671433	TRUE	NonSig	APP	Vascular endothelial cells	etoh
-0.7545728437531	5.25431459502426	-3.61898084607959	0.000896755368920903	0.00642280698827789	6.51874418680739	TRUE	Down	RHBDD1	Vascular endothelial cells	etoh
1.16109114804754	8.24697323889647	3.61858230738536	0.000897767294967587	0.00642280698827789	6.53999258041114	TRUE	Up	S100A6	Vascular endothelial cells	etoh
-0.349907126159278	10.5675422374784	-3.61613547010797	0.000904004230932014	0.00645999345253371	7.66024236539241	TRUE	NonSig	RPLP0	Vascular endothelial cells	etoh
-1.0807023686114	5.56592897359966	-3.61540271721122	0.0009058801236917	0.00646596639379024	6.70899656604245	TRUE	Down	PDGFC	Vascular endothelial cells	etoh
-0.552337823926546	8.44013051102578	-3.61435456926242	0.000908569977805021	0.00647685530049931	6.26942671530671	TRUE	NonSig	MAP1B	Vascular endothelial cells	etoh
1.03614620431533	5.05983662423379	3.61341063419552	0.000910998985359376	0.00647685530049931	7.58578341969778	TRUE	Up	TEAD4	Vascular endothelial cells	etoh
0.582527704289971	8.20826944887452	3.61340012900381	0.000911026053374936	0.00647685530049931	6.4856818591127	TRUE	Up	RALA	Vascular endothelial cells	etoh
0.781155284227021	7.54924278866569	3.61318798096536	0.000911572846700481	0.00647685530049931	5.34328294054824	TRUE	Up	GYPC	Vascular endothelial cells	etoh
1.4759848310459	8.34972645137641	3.61069386119026	0.000918025017092272	0.00651525288956924	6.44074834184648	TRUE	Up	FLI1	Vascular endothelial cells	etoh
1.05902320411017	7.54981548150622	3.60862876752851	0.000923400640667707	0.00654509164258324	6.43211777615304	TRUE	Up	THY1	Vascular endothelial cells	etoh
-0.702625162895082	5.27330910095583	-3.63853246934875	0.000925253688439765	0.00654509164258324	6.97747965761513	TRUE	Down	ZNF445	Vascular endothelial cells	etoh
0.724776661086671	6.11064339535367	3.60739314292733	0.000926631589643209	0.00654509164258324	5.77554212293282	TRUE	Up	VTI1B	Vascular endothelial cells	etoh
0.6420671086015	7.53952314213037	3.88602595600561	0.000927077606653111	0.00654509164258324	5.7002360722953	TRUE	Up	HERC1	Vascular endothelial cells	etoh
0.924242080962907	5.7567527409103	3.60706430437573	0.000927493282469975	0.00654509164258324	5.3477420352736	TRUE	Up	GIT2	Vascular endothelial cells	etoh
0.939926783817446	5.35974109716216	3.64805330103964	0.00093623993224315	0.00659932387614021	8.43020952481345	TRUE	Up	BID	Vascular endothelial cells	etoh
1.00743689047586	7.08477685288373	3.67672667796143	0.000940775654154785	0.00662378509839218	5.35703645419023	TRUE	Up	CENPF	Vascular endothelial cells	etoh
-0.485776716957483	7.42355357421653	-3.60046554075399	0.000944949047061871	0.00664230784516284	6.2837898951378	TRUE	NonSig	COA1	Vascular endothelial cells	etoh
0.681850211174208	6.65698668412482	3.67313835478254	0.000945543259284078	0.00664230784516284	5.93498006872716	TRUE	Up	RGS3	Vascular endothelial cells	etoh
1.06535133375013	5.25208989312759	3.71224362108586	0.00094713590811744	0.00664598638912655	6.91049752511975	TRUE	Up	FHOD1	Vascular endothelial cells	etoh
-0.853541841510367	6.03228590678206	-3.60585372552862	0.000949204368593011	0.00665299161166037	6.49284411905523	TRUE	Down	PSAT1	Vascular endothelial cells	etoh
0.600692841088275	6.45567172400274	3.64155133779285	0.000951037793512578	0.00665833554309425	7.00808641020935	TRUE	Up	LIMD2	Vascular endothelial cells	etoh
-0.975157174289154	6.00300184854455	-3.59544736416623	0.000958435343137498	0.00670257877197505	6.23276570444047	TRUE	Down	FAT1	Vascular endothelial cells	etoh
-0.300965707680376	11.7003954231932	-3.74998157064417	0.00096080499829594	0.00670959443202454	6.70733959985809	TRUE	NonSig	RPS2	Vascular endothelial cells	etoh
-0.875899939213943	6.77173729138997	-3.63030512414826	0.000961597014465797	0.00670959443202454	6.26554814132248	TRUE	Down	PPP1R9A	Vascular endothelial cells	etoh
0.990199625214906	5.1992139536587	3.59350702960653	0.000963699573772326	0.00671672673782797	7.27593490983363	TRUE	Up	UBALD2	Vascular endothelial cells	etoh
-0.528760996940702	6.61764304644716	-3.59269726929351	0.000965904732587137	0.00672455736001594	7.62329516553976	TRUE	NonSig	SNHG8	Vascular endothelial cells	etoh
-0.581870843441939	6.1567956529293	-3.58726772455402	0.000980816778758652	0.00682073592118852	5.73807010517349	TRUE	Down	NUDT21	Vascular endothelial cells	etoh
-0.503687103865216	7.36649237193912	-3.57896827053738	0.00100404068997028	0.00697443683748072	7.34937703795182	TRUE	NonSig	KMT2A	Vascular endothelial cells	etoh
0.995354016362649	5.17048168407138	3.60606590140379	0.00100987962752625	0.00699486346622181	5.48848859319338	TRUE	Up	RXRA	Vascular endothelial cells	etoh
0.908221543511283	5.92990121823998	3.6403930358669	0.00101090135482852	0.00699486346622181	5.8042575738289	TRUE	Up	MMP2	Vascular endothelial cells	etoh
0.535004316733487	7.11346571824146	3.57636751653146	0.00101142667724631	0.00699486346622181	6.6960344483836	TRUE	NonSig	EPS15	Vascular endothelial cells	etoh
0.71144635820156	7.67998549556546	3.60601951102998	0.00101148178480512	0.00699486346622181	8.21738461602763	TRUE	Up	EFNB2	Vascular endothelial cells	etoh
-0.730571177239291	5.89219495392406	-3.5707067311303	0.00102768443062633	0.0070990156724488	5.86467542965357	TRUE	Down	GGA2	Vascular endothelial cells	etoh
0.805397857609231	7.07494957360778	3.56831247442137	0.00103463624585886	0.00713238940249107	6.08296570638384	TRUE	Up	ST6GAL1	Vascular endothelial cells	etoh
-0.587500797876202	6.52109607596284	-3.61678388875999	0.00103481023661685	0.00713238940249107	8.13048561142656	TRUE	Down	MRPL42	Vascular endothelial cells	etoh
0.363581492972424	8.72124208064017	3.56436374735188	0.0010462006195969	0.00720291168553036	6.34279262327823	TRUE	NonSig	SUB1	Vascular endothelial cells	etoh
-0.541438060139436	6.13034447011532	-3.56321371354424	0.0010495919960624	0.00721826707911499	5.99623929449166	TRUE	NonSig	ARIH2	Vascular endothelial cells	etoh
-0.502088203483208	6.99555821632882	-3.56199254874587	0.00105320472621733	0.00723510915236814	6.23034553252676	TRUE	NonSig	RBBP4	Vascular endothelial cells	etoh
-0.784626064095011	5.46282350418252	-3.63359793482155	0.00105598700551967	0.00724621546723596	7.10734531346226	TRUE	Down	DPCD	Vascular endothelial cells	etoh
-0.725423419213235	5.97128444767992	-3.55956468150199	0.00106042301656286	0.00726863273866733	6.96697927023636	TRUE	Down	XPC	Vascular endothelial cells	etoh
0.770026398480917	5.88023828829864	3.63095496393612	0.00107330955004187	0.00734886065265452	8.30863098248124	TRUE	Up	TAOK3	Vascular endothelial cells	etoh
-0.676206425968231	6.06700655270052	-3.63763515258103	0.00108970149191353	0.0074528868814372	7.96542566956262	TRUE	Down	PHTF1	Vascular endothelial cells	etoh
-0.521868999574927	6.83897524774164	-3.54841561015717	0.00109418663331981	0.0074665122228048	6.142096736593	TRUE	NonSig	RNMT	Vascular endothelial cells	etoh
-0.71786401183006	6.60897936419589	-3.66012927005904	0.00109519774811467	0.0074665122228048	7.77084406284466	TRUE	Down	FAM13A	Vascular endothelial cells	etoh
-0.764749577748333	6.04214131899462	-3.54805473035249	0.00109529662975679	0.0074665122228048	5.45714140479036	TRUE	Down	SCCPDH	Vascular endothelial cells	etoh
0.912620777361998	5.05011613736314	3.61262053414857	0.00109817973034	0.00746981613452757	5.4353131504357	TRUE	Up	MAVS	Vascular endothelial cells	etoh
0.554685249019931	7.65893333724329	3.54711753594971	0.00109818432474798	0.00746981613452757	7.32951441014805	TRUE	NonSig	SPTAN1	Vascular endothelial cells	etoh
-0.409005015447704	10.1328835373366	-3.60086270609055	0.00110232591039536	0.0074897925518338	7.27754028607216	TRUE	NonSig	HSP90AA1	Vascular endothelial cells	etoh
1.80393556792558	8.23960159075425	3.57496951640681	0.00112049139171934	0.0076049071859379	8.20292503562092	TRUE	Up	XACT	Vascular endothelial cells	etoh
1.4542579059523	6.11519950981668	3.53901232163762	0.00112346590931523	0.0076167803252048	7.17824883396654	TRUE	Up	GFOD1	Vascular endothelial cells	etoh
0.619581961015374	8.29435756162033	3.53833320910037	0.00112560943483201	0.0076213232604797	8.16566664212989	TRUE	Up	AFDN	Vascular endothelial cells	etoh
1.13510768034155	5.25972495833474	3.83131550925958	0.00112680220330372	0.0076213232604797	6.16664834539912	TRUE	Up	PCDH15	Vascular endothelial cells	etoh
1.1184705586036	5.77506437608777	3.70153669382819	0.00112781363996161	0.0076213232604797	6.85728590260853	TRUE	Up	ADAM19	Vascular endothelial cells	etoh
-0.477709420717907	7.48975553806897	-3.56667879070062	0.00113118326008736	0.00763579405859188	5.49471714365708	TRUE	NonSig	NSA2	Vascular endothelial cells	etoh
-0.574277013657565	6.00589336013531	-3.53571461981827	0.00113391156690635	0.00764590912305507	6.41840287942009	TRUE	NonSig	SMARCB1	Vascular endothelial cells	etoh
0.778553831992062	5.31117059933347	3.53243040449667	0.00114440737910446	0.00770832142566896	7.13788171523072	TRUE	Up	ACOT9	Vascular endothelial cells	etoh
-0.562446976064511	6.70242589619019	-3.55752919700929	0.00115277848523717	0.00775630286008602	6.20257281655763	TRUE	NonSig	RLF	Vascular endothelial cells	etoh
0.773453220693393	6.6932800710975	3.8339267894527	0.00115554807410555	0.00776653229915049	6.0619478868832	TRUE	Up	WDR26	Vascular endothelial cells	etoh
0.798718666531626	5.97933445782317	3.52774898030055	0.00115953020702298	0.00778488045039077	5.67022551382333	TRUE	Up	NCOA4	Vascular endothelial cells	etoh
1.14221715695574	5.34842865554914	3.56640291038823	0.00116241794390785	0.00779584936059883	5.90613406051482	TRUE	Up	MMRN1	Vascular endothelial cells	etoh
0.780912638186853	6.29690114322803	3.6460600469281	0.00116875042073665	0.00782592543327562	7.47587640839894	TRUE	Up	ZBTB46	Vascular endothelial cells	etoh
-0.323516465033267	11.1076165755046	-3.69244244173678	0.00116942009450105	0.00782592543327562	5.34800317986461	TRUE	NonSig	RPS15	Vascular endothelial cells	etoh
-1.07132541128264	5.09516152733956	-3.53202581299996	0.00117894241773415	0.00788116667855185	7.65746696424952	TRUE	Down	PCGF6	Vascular endothelial cells	etoh
0.470638821415223	7.42341837574353	3.52113923302163	0.00118121007806635	0.00788784431293072	6.22959607780263	TRUE	NonSig	CAP1	Vascular endothelial cells	etoh
-0.455022439497659	7.87931601637202	-3.51628330346803	0.00119738539262163	0.00798728002782048	8.05300402433949	TRUE	NonSig	N4BP2L2	Vascular endothelial cells	etoh
0.446787909469161	7.46680043799691	3.51380630124616	0.00120571824803354	0.00802571679224279	6.61251567364395	TRUE	NonSig	GADD45GIP1	Vascular endothelial cells	etoh
0.645794597298027	8.09768017911069	3.51369060876491	0.00120610880810246	0.00802571679224279	6.74926223913289	TRUE	Up	ARHGEF12	Vascular endothelial cells	etoh
-0.850780433026762	5.51585157761924	-3.72539389769617	0.00120702029929982	0.00802571679224279	5.67242561580576	TRUE	Down	UGDH	Vascular endothelial cells	etoh
-0.565304697779218	6.21370360975119	-3.51220442417173	0.00121113677333966	0.00804448431608192	6.27580325540818	TRUE	NonSig	PPIL4	Vascular endothelial cells	etoh
0.756783592944703	8.43510872984406	3.53748224709712	0.00121305199817843	0.00804860648097687	7.25545851014692	TRUE	Up	LIMS1	Vascular endothelial cells	etoh
0.722277351957892	7.01053396111585	3.51086752632444	0.00121567689956484	0.00805742354434395	5.47344254212072	TRUE	Up	TUBA1C	Vascular endothelial cells	etoh
1.99493315310632	6.58798617530729	3.50898033009092	0.00122211371770824	0.008091460045785	7.28594135655939	TRUE	Up	ADGRL4	Vascular endothelial cells	etoh
1.01083264382942	6.35061817552555	3.50849106798117	0.00122378782753808	0.00809392438702577	5.31489964724127	TRUE	Up	RAB31	Vascular endothelial cells	etoh
0.621423203242776	7.20044999189761	3.53282325847825	0.00122669043097841	0.00810449990371174	6.15270126194401	TRUE	Up	AFF1	Vascular endothelial cells	etoh
0.729966921000209	6.89662595326219	3.58577602264396	0.00123421437843402	0.00814555285639521	6.15674805148443	TRUE	Up	EXOC6	Vascular endothelial cells	etoh
-0.449599883749653	7.48901804230274	-3.57643164413275	0.00124006189710806	0.00817546639906766	6.04947536809746	TRUE	NonSig	PAIP2	Vascular endothelial cells	etoh
-0.594087639503294	7.09964197183765	-3.51907074225367	0.00124191049066475	0.00817898042421902	5.74755872996548	TRUE	Down	KIAA1958	Vascular endothelial cells	etoh
-0.273676889815405	11.5821892829314	-3.50256400704141	0.0012442444569984	0.0081856802001683	6.76871562940171	TRUE	NonSig	RPL11	Vascular endothelial cells	etoh
-0.683799277725422	5.48532951338299	-3.50441688438553	0.00124882696984025	0.00820714299312563	7.6560055191179	TRUE	Down	ZNF586	Vascular endothelial cells	etoh
-0.483934666206672	6.64216300587249	-3.49964013088681	0.00125445661962582	0.00823543485133444	6.33433856927761	TRUE	NonSig	TPGS2	Vascular endothelial cells	etoh
-0.918796488257195	5.59096314677245	-3.74542508264706	0.00125922323274884	0.00825600269450026	6.52848641232211	TRUE	Down	CCN2	Vascular endothelial cells	etoh
0.737881640621234	7.43074272331698	3.49799283168145	0.00126024554561376	0.00825600269450026	6.30079026350071	TRUE	Up	ETV6	Vascular endothelial cells	etoh
1.23420111131289	5.87539360271385	3.54998160242277	0.00126226999586971	0.00826056059402314	6.61903858542214	TRUE	Up	RCAN2	Vascular endothelial cells	etoh
-1.23116997451232	5.55708698695176	-3.49590028938229	0.00126763617940295	0.00828695491834712	6.30189529191158	TRUE	Down	EPHA4	Vascular endothelial cells	etoh
1.0542759782947	5.31686754148723	3.64962014452393	0.00128117929340004	0.00836669292759248	8.68884640963069	TRUE	Up	LDLRAD4	Vascular endothelial cells	etoh
0.559881550659577	8.01901998537173	3.49026409655598	0.00128775041664113	0.00840078104958855	5.58499607325295	TRUE	NonSig	SSH2	Vascular endothelial cells	etoh
0.822680541235297	6.49264930608404	3.48441193743701	0.00130895983966176	0.0085301921626595	6.30653615813461	TRUE	Up	TMBIM4	Vascular endothelial cells	etoh
0.425956701344129	7.65598823139016	3.48076294856357	0.00132235399187156	0.00860686738276471	8.90748145721436	TRUE	NonSig	SENP6	Vascular endothelial cells	etoh
0.97517879113377	5.18352008212329	3.48045388471393	0.00132349448575246	0.00860686738276471	6.25377889766377	TRUE	Up	TMEM109	Vascular endothelial cells	etoh
0.987461643699186	6.49486707292879	3.50349782421687	0.00132823473932767	0.00862866810282141	6.36000192289556	TRUE	Up	GRN	Vascular endothelial cells	etoh
0.953652712983304	5.35813417416031	3.47726118859981	0.00133533147153866	0.00865484193228877	6.15136827449921	TRUE	Up	PPP2R5A	Vascular endothelial cells	etoh
-0.862487609441432	6.9533579249724	-3.47699945802583	0.00133630634057191	0.00865484193228877	5.30846912961735	TRUE	Down	LINC01572	Vascular endothelial cells	etoh
-0.750362039164951	6.9402961155737	-3.49732439765033	0.00133644012465775	0.00865484193228877	6.77581887598931	TRUE	Down	SLC3A2	Vascular endothelial cells	etoh
1.16939044326106	6.43215744154034	3.51309582634	0.00134688828351521	0.00871342815672637	5.61122084675897	TRUE	Up	TM4SF18	Vascular endothelial cells	etoh
0.889885343047058	5.08236009832079	3.52190172548425	0.00134982982552807	0.00872338048368815	7.94728222097978	TRUE	Up	SRD5A3	Vascular endothelial cells	etoh
0.869687339172871	6.43183137441367	3.65810093370437	0.00135125365426499	0.00872351398604928	6.36292088440614	TRUE	Up	DUSP1	Vascular endothelial cells	etoh
-0.343320721704431	11.0096679429315	-3.46701679645666	0.00137400334481929	0.00886118132234596	6.39700818695519	TRUE	NonSig	RPL37A	Vascular endothelial cells	etoh
0.600536884021792	6.69453304627198	3.48094588163584	0.00139230726463688	0.00896992151735489	7.333464767017	TRUE	Up	EXOC5	Vascular endothelial cells	etoh
0.856259768185424	7.12018567247917	3.5657631546201	0.00140860104771703	0.00906549970357845	6.61303863861154	TRUE	Up	ADAMTS9	Vascular endothelial cells	etoh
0.627900012967982	7.18290137623155	3.45490009384859	0.00142113199929311	0.00913668835533117	5.48991771772228	TRUE	Up	ABHD17A	Vascular endothelial cells	etoh
1.00827836362592	5.12241131371623	3.4528150926592	0.00142939668581454	0.00917876459274734	6.94314424369161	TRUE	Up	ME1	Vascular endothelial cells	etoh
-0.292747338837465	12.2333017667959	-3.56035413791217	0.0014306293856156	0.00917876459274734	7.28461687011973	TRUE	NonSig	RPS18	Vascular endothelial cells	etoh
0.782557248494689	5.63943692145232	3.47911445771208	0.00143581914865618	0.00920256458473761	7.15713154211138	TRUE	Up	GNA13	Vascular endothelial cells	etoh
-0.707071929934908	5.85551636404908	-3.44909310248712	0.00144426500989738	0.00924175839564182	7.35490011012994	TRUE	Down	BDH2	Vascular endothelial cells	etoh
-0.896928792259296	5.25833425807273	-3.52021498753854	0.00144490737663887	0.00924175839564182	8.14318174118283	TRUE	Down	KLHL28	Vascular endothelial cells	etoh
0.327971194522201	12.3930676155439	3.52609651377113	0.0014524059855279	0.00928017267423119	8.86461591999915	TRUE	NonSig	MT-CO1	Vascular endothelial cells	etoh
0.619171710804941	6.82693252172631	3.47579626663338	0.00145702964915021	0.00930015742173189	6.98476260902836	TRUE	Up	EPN2	Vascular endothelial cells	etoh
0.55110178214319	8.79265336596417	3.45984903228072	0.00147299485578346	0.00939241950605721	6.86005339222744	TRUE	NonSig	GNAI2	Vascular endothelial cells	etoh
0.853483441358822	5.65859669759757	3.44048467455383	0.00147922405547815	0.00942247536158573	7.37807490511154	TRUE	Up	ESYT1	Vascular endothelial cells	etoh
-0.578983472551506	6.27329057519104	-3.43834752963375	0.00148802804772768	0.0094631319946218	5.62746496490279	TRUE	NonSig	MAX	Vascular endothelial cells	etoh
0.518059953761455	8.66258250472507	3.43819677644231	0.00148865097164872	0.0094631319946218	6.62879291853898	TRUE	NonSig	ITGB1	Vascular endothelial cells	etoh
-0.49749782078616	7.09084818252017	-3.43301513028093	0.00151021465637949	0.00958722802567075	5.77652352564627	TRUE	NonSig	LMAN1	Vascular endothelial cells	etoh
-0.343615008017682	9.56253026891252	-3.45508751770124	0.00151125679027784	0.00958722802567075	7.34611641782815	TRUE	NonSig	SNHG29	Vascular endothelial cells	etoh
-0.42944593933555	7.46583297858859	-3.43186607066994	0.00151503695242572	0.0096014115527326	7.16850880578458	TRUE	NonSig	TRA2B	Vascular endothelial cells	etoh
0.378232739076119	10.798854526991	3.62046253913841	0.00151699413239285	0.00960402497055634	7.31051091593688	TRUE	NonSig	MT-ND1	Vascular endothelial cells	etoh
0.515327004001113	7.03705357081134	3.43069091767732	0.00151998402979644	0.0096089008270372	6.85030633607268	TRUE	NonSig	HK1	Vascular endothelial cells	etoh
0.794181651219087	7.29951627989479	3.45110260304723	0.00152175400130996	0.0096089008270372	7.01159068468195	TRUE	Up	SHC1	Vascular endothelial cells	etoh
-0.330924342611946	9.36505492046777	-3.49054893840204	0.00152305681504604	0.0096089008270372	5.58508809572228	TRUE	NonSig	COX7C	Vascular endothelial cells	etoh
-1.1105707539664	5.36250099064808	-3.43084022149992	0.00152394663269401	0.0096089008270372	6.26955796247689	TRUE	Down	FGFR2	Vascular endothelial cells	etoh
-0.411082810018571	10.4247165370111	-3.42931507752668	0.00152579563469841	0.00961081201714287	7.80835556110651	TRUE	NonSig	RPS17	Vascular endothelial cells	etoh
0.425883295185508	8.24097022519085	3.42496532580146	0.00154430968211267	0.00971055432434816	8.7038752027365	TRUE	NonSig	KTN1	Vascular endothelial cells	etoh
-0.620409497372534	7.64895989581156	-3.44038067325616	0.00154716637811221	0.00971055432434816	8.72000083186662	TRUE	Down	RNF130	Vascular endothelial cells	etoh
-0.690494468215445	5.5072026799716	-3.42427125313871	0.00154728375388837	0.00971055432434816	6.80489828371008	TRUE	Down	DISP1	Vascular endothelial cells	etoh
-0.823513556795388	6.42801822767463	-3.43513194971475	0.00154787829104536	0.00971055432434816	6.2704526856409	TRUE	Down	ROR2	Vascular endothelial cells	etoh
-0.523842048445764	6.84429813492495	-3.42361658402038	0.00155009401587262	0.00971465171036301	6.53787632013677	TRUE	NonSig	MLF2	Vascular endothelial cells	etoh
0.539026603151777	7.85699238914392	3.49918030417184	0.00155621368090468	0.0097431827333176	6.80249362272115	TRUE	NonSig	PAM	Vascular endothelial cells	etoh
-0.254193979438393	12.1902046240561	-3.45404071695437	0.00155999762834013	0.00974818069342105	5.53696582508851	TRUE	NonSig	RPL13	Vascular endothelial cells	etoh
-0.954392805236537	5.50410017108574	-3.42128373652321	0.00156014794755573	0.00974818069342105	7.90819392227201	TRUE	Down	CCN1	Vascular endothelial cells	etoh
-1.24123541489555	5.30683140453717	-3.42065311189625	0.00156287648342706	0.00975542479665264	5.60359261598491	TRUE	Down	CDKN1A	Vascular endothelial cells	etoh
-0.645559844875712	5.47433884283887	-3.4244750706996	0.00157736867809395	0.00983600909900708	6.09406622713165	TRUE	Down	IFT80	Vascular endothelial cells	etoh
1.10776129290622	5.77254549583383	3.41620758329216	0.00158224125028244	0.0098565068667394	5.39434004281739	TRUE	Up	RNF220	Vascular endothelial cells	etoh
-0.682815418609663	5.60632028256941	-3.41393128636458	0.00159224565566875	0.00990890014143407	6.87216280636358	TRUE	Down	NQO2	Vascular endothelial cells	etoh
-0.488447276186397	7.44546256585402	-3.41299645816018	0.00159637179836206	0.00992464347041694	6.77400538792131	TRUE	NonSig	MNAT1	Vascular endothelial cells	etoh
0.328954200848561	9.97523984939958	3.43859626875955	0.00159876540005534	0.0099295948972468	5.39983441833265	TRUE	NonSig	PPIA	Vascular endothelial cells	etoh
-0.425774180102458	8.35082770278588	-3.58376052503806	0.00160222266985943	0.00994113606638328	7.83523065504964	TRUE	NonSig	ERH	Vascular endothelial cells	etoh
0.848039736141241	6.58280844992295	3.44591473602813	0.00162255265455733	0.010057238138966	6.78440923031088	TRUE	Up	USP31	Vascular endothelial cells	etoh
-0.283972313615871	12.1198736164251	-3.58446947078997	0.0016310969865227	0.0100730979358932	8.31870543402996	TRUE	NonSig	RPLP1	Vascular endothelial cells	etoh
0.730906955259988	6.02279969091491	3.433935760905	0.00163184993498871	0.0100730979358932	6.42285689491108	TRUE	Up	RBMS2	Vascular endothelial cells	etoh
-0.91349225158518	5.58954205984154	-3.40501027037937	0.00163204140995333	0.0100730979358932	5.5253363821805	TRUE	Down	ACOT13	Vascular endothelial cells	etoh
-0.328670542785769	10.3008906565707	-3.40459484653545	0.00163391761008991	0.0100730979358932	6.73097126002974	TRUE	NonSig	RPL27	Vascular endothelial cells	etoh
0.390349292079225	7.55002559390151	3.42637617442559	0.00163466851191684	0.0100730979358932	6.04329645405427	TRUE	NonSig	TMEM165	Vascular endothelial cells	etoh
-0.961923738239189	5.45374497157647	-3.40408045974796	0.00163624362575114	0.0100730979358932	7.61914068330966	TRUE	Down	LINC00472	Vascular endothelial cells	etoh
0.945804812578053	5.58527615881305	3.44823444800522	0.00163645309880202	0.0100730979358932	6.73694509736423	TRUE	Up	MMP14	Vascular endothelial cells	etoh
-0.731485672710925	5.95784518886426	-3.46180913011556	0.00166888498031261	0.0102625696563833	7.1737721472208	TRUE	Down	SPG11	Vascular endothelial cells	etoh
0.571458148809798	7.05131935466882	3.42274600378593	0.00167229519140134	0.01027337866101	8.84127357972273	TRUE	NonSig	RAP1GDS1	Vascular endothelial cells	etoh
-0.409841023986756	7.0666837452033	-3.39407175288366	0.00168213866771758	0.0103236486645609	5.8586941230196	TRUE	NonSig	SMG6	Vascular endothelial cells	etoh
-0.827568365720574	6.80115605806163	-3.39253351257611	0.00168930070674807	0.0103573791852591	6.41024788245349	TRUE	Down	CCNB1IP1	Vascular endothelial cells	etoh
0.694159825970003	5.3591493387338	3.45699241387746	0.00171251538403698	0.0104893676281359	9.67926812211698	TRUE	Up	LGMN	Vascular endothelial cells	etoh
1.35402884111529	5.69474199345299	3.45111974651914	0.00172549548759532	0.0105584699275395	5.60960679043691	TRUE	Up	NKAIN2	Vascular endothelial cells	etoh
0.708514134181023	6.17300622614379	3.38394954541966	0.00172980693348943	0.010574444154871	5.56131406174789	TRUE	Up	NECAP2	Vascular endothelial cells	etoh
1.1491703004887	5.93774375641081	3.42232630962314	0.00173631039855129	0.0106037738190504	6.09458431215509	TRUE	Up	PHLDA1	Vascular endothelial cells	etoh
0.56049097934032	6.7157878006755	3.40779582428083	0.00174574062907571	0.0106509023463824	6.90561433316607	TRUE	NonSig	NOTCH1	Vascular endothelial cells	etoh
0.569046467337801	8.05428667574284	3.37894914674245	0.00175382988754137	0.0106897651086713	5.3494826679931	TRUE	NonSig	YES1	Vascular endothelial cells	etoh
0.430271181603622	8.61361284129365	3.40419207389365	0.00176204957123842	0.0107293459200678	6.04881779633729	TRUE	NonSig	PPIB	Vascular endothelial cells	etoh
0.57465237729804	6.69708755407009	3.48689734788634	0.00176616939035478	0.0107439090996435	5.83125899091506	TRUE	NonSig	OPHN1	Vascular endothelial cells	etoh
1.15046867859311	5.01029594293345	3.37450172180456	0.00177546432192768	0.0107898941245595	5.86430870988662	TRUE	Up	MEF2D	Vascular endothelial cells	etoh
-0.629593410577227	5.85557218834194	-3.37219687347129	0.00178677648697806	0.010848036542522	5.95543539057472	TRUE	Down	CEP95	Vascular endothelial cells	etoh
-0.347360153395384	8.60453732862204	-3.38878070747421	0.00178958385635535	0.0108544808145963	6.2105583264091	TRUE	NonSig	SKP1	Vascular endothelial cells	etoh
-0.47248965110897	7.55475926457219	-3.3925793014224	0.00180254547980756	0.0109175100549814	5.95918648263644	TRUE	NonSig	RCN1	Vascular endothelial cells	etoh
0.999244993960808	4.96382770668368	3.3686617633128	0.00180426090158545	0.0109175100549814	5.546488801694	TRUE	Up	MAP1S	Vascular endothelial cells	etoh
-0.513860171605997	6.34641121909503	-3.36846402119271	0.00180524374079473	0.0109175100549814	8.45588666627851	TRUE	NonSig	NAA35	Vascular endothelial cells	etoh
0.922048592255459	7.07584684263845	3.39473805536718	0.00181676652031698	0.0109765184225565	8.79278988390384	TRUE	Up	RAPGEF1	Vascular endothelial cells	etoh
0.726249823269044	7.17911310109189	3.47405111499337	0.00183137108857236	0.0110540136482081	11.0134567427099	TRUE	Up	CKS1B	Vascular endothelial cells	etoh
0.789196698990183	6.08206235392882	3.36233920022586	0.00183594092927087	0.0110708484551668	9.73654148932171	TRUE	Up	CMTM7	Vascular endothelial cells	etoh
-0.8767295703829	6.03978134502068	-3.37654999325611	0.00186641685616421	0.0112437147236171	7.74498372965373	TRUE	Down	NIPSNAP1	Vascular endothelial cells	etoh
0.979184759823179	5.88224564485795	3.44686231486682	0.00186924983588339	0.0112498801836274	8.70333258732678	TRUE	Up	SHROOM2	Vascular endothelial cells	etoh
0.674272810381248	7.66706951965857	3.37873127997482	0.00188268848241836	0.0113198010591828	5.66134498601647	TRUE	Up	TSPAN18	Vascular endothelial cells	etoh
-0.464514331525816	7.40875515160138	-3.3504084174131	0.00189717699820454	0.0113958931380074	5.8333570453686	TRUE	NonSig	GPBP1	Vascular endothelial cells	etoh
-0.573118880180732	6.76278873593625	-3.37889984537294	0.0019085595846788	0.0114531997470541	5.7843664120362	TRUE	NonSig	HIGD2A	Vascular endothelial cells	etoh
-0.901994867767471	5.26266343251256	-3.49282893793091	0.00191598193799048	0.0114866535279526	5.53062113937457	TRUE	Down	CCDC92	Vascular endothelial cells	etoh
-0.585538316539652	5.55592819024453	-3.35177600232918	0.00194731930136235	0.0116632794764641	5.77806325714614	TRUE	Down	DDHD2	Vascular endothelial cells	etoh
-1.09862996261909	5.55896869587328	-3.35940184646311	0.0019505239215276	0.011671229278284	5.48484398214976	TRUE	Down	NR2F1-AS1	Vascular endothelial cells	etoh
-0.624431336069879	5.91062599503693	-3.35119636284982	0.00195335619539498	0.0116769379488179	6.80487542307587	TRUE	Down	IFT57	Vascular endothelial cells	etoh
0.72200114145114	6.53928817487677	3.33808476860538	0.00196247801350667	0.0117201977041028	6.2679250465471	TRUE	Up	COMMD7	Vascular endothelial cells	etoh
-0.740596663492249	5.57623121735052	-3.34318833062234	0.00197121936406491	0.0117611044015274	5.5663918362424	TRUE	Down	AC090204.1	Vascular endothelial cells	etoh
0.773662154330204	5.62548306207621	3.39759061054394	0.0019766673790609	0.0117823021051022	6.13130563796756	TRUE	Up	GIT1	Vascular endothelial cells	etoh
0.745739972609759	7.91636430714497	3.37397376108982	0.00198500716242533	0.0118206796252857	5.06839675760948	TRUE	Up	RAPGEF2	Vascular endothelial cells	etoh
0.819261778020579	7.14483438542174	3.38492312122453	0.00199336247173145	0.0118590760638798	7.8720358331243	TRUE	Up	RPS6KA2	Vascular endothelial cells	etoh
0.544370760918673	6.8427497098865	3.35118335407793	0.00200342269137561	0.011905955870147	5.45558493863627	TRUE	NonSig	PITPNB	Vascular endothelial cells	etoh
0.952075858250845	6.77593474197685	3.33025582405	0.002005072510221	0.011905955870147	6.6215528412684	TRUE	Up	ARHGEF3	Vascular endothelial cells	etoh
0.606618960879346	7.41457668163293	3.39069058446492	0.0020212119124536	0.0119878585063017	6.64082406285494	TRUE	Up	APBB2	Vascular endothelial cells	etoh
-0.334214638639958	10.358323364456	-3.3951362793905	0.00202272214462128	0.0119878585063017	7.51808638042613	TRUE	NonSig	NPM1	Vascular endothelial cells	etoh
-0.788414870668759	5.81312300844664	-3.4073000785932	0.00202591362882785	0.0119953381242121	6.53768035578107	TRUE	Down	ERO1A	Vascular endothelial cells	etoh
0.425652527423617	7.58540083646638	3.32546433762198	0.00203157557899235	0.0120174171023744	8.03355585081983	TRUE	NonSig	SERP1	Vascular endothelial cells	etoh
0.802137965730686	5.71824211170008	3.4359235874037	0.00203710852490396	0.0120279400140579	7.26191517233011	TRUE	Up	DPPA4	Vascular endothelial cells	etoh
-0.782040478034104	5.63879227381515	-3.34324378371548	0.00203778975669192	0.0120279400140579	5.7873806159682	TRUE	Down	APBA2	Vascular endothelial cells	etoh
-0.787024567533133	5.68715279705631	-3.42145632837751	0.00203915856117372	0.0120279400140579	9.16326647323269	TRUE	Down	ZNF84	Vascular endothelial cells	etoh
1.02652600798312	5.53168518210914	3.32342836129109	0.00204293817987948	0.012038812004086	11.1998143881722	TRUE	Up	PDE4B	Vascular endothelial cells	etoh
0.928021871625969	5.18267294438632	3.32300789449569	0.00204529231944986	0.0120412711647914	6.51948717341419	TRUE	Up	TECPR1	Vascular endothelial cells	etoh
0.75199324166194	6.75293012621435	3.31664406867867	0.00208124053907307	0.0122413173428735	6.67848394673508	TRUE	Up	EVA1B	Vascular endothelial cells	etoh
-0.873231413815329	5.38970684915618	-3.3156350364165	0.0020869955407088	0.0122635645336357	7.07762508501455	TRUE	Down	KATNAL1	Vascular endothelial cells	etoh
-0.723228909334953	5.87115312449646	-3.31519415478572	0.00208951487146057	0.0122667742737208	5.31876542146127	TRUE	Down	VEZF1	Vascular endothelial cells	etoh
-0.336141816367781	7.86037657376325	-3.31267203389908	0.00210398295883211	0.0123400585425087	6.30256323160661	TRUE	NonSig	SRRM1	Vascular endothelial cells	etoh
-0.603846574426905	6.69776379756625	-3.3110873500537	0.00211312234671535	0.0123819808006874	5.72279079764344	TRUE	Down	PACSIN2	Vascular endothelial cells	etoh
0.699575846631936	6.10228585466404	3.30768693491097	0.00213286176563402	0.012485877209931	5.42012212577238	TRUE	Up	SPPL2A	Vascular endothelial cells	etoh
0.945723679107766	7.63912951110386	3.3068716626335	0.00213762052267384	0.0124991858762846	8.60239153164566	TRUE	Up	MTSS1	Vascular endothelial cells	etoh
0.929590809323315	5.62595065455425	3.30660894843111	0.00213915614804034	0.0124991858762846	6.35149421305341	TRUE	Up	MYO1C	Vascular endothelial cells	etoh
-0.606501505000523	6.42220864971334	-3.30518701627706	0.00214748596518706	0.0125302931766102	7.24326373590182	TRUE	Down	IMMP1L	Vascular endothelial cells	etoh
0.531486429678676	6.74482954974812	3.30501241273145	0.00214851094197626	0.0125302931766102	6.00815129011141	TRUE	NonSig	ELOVL5	Vascular endothelial cells	etoh
0.689462664248415	6.18716475220395	3.30225268754985	0.00216477354090128	0.0126133056267884	5.61176783977968	TRUE	Up	H2AFJ	Vascular endothelial cells	etoh
-0.503876552235371	6.66186660048684	-3.31474982678256	0.00216938113260511	0.012628316948882	5.80877550858568	TRUE	NonSig	SHPRH	Vascular endothelial cells	etoh
0.294282275290763	8.90911972463045	3.29802124702625	0.00218993711909626	0.0127360515148938	6.44154274059704	TRUE	NonSig	RBFOX2	Vascular endothelial cells	etoh
-0.565211341958074	6.50805703369952	-3.30132257764811	0.0021939512232382	0.0127474717335251	6.96101191753985	TRUE	NonSig	CAMKMT	Vascular endothelial cells	etoh
-0.444562736656575	7.1722253331627	-3.30818245126464	0.00220918841614419	0.0128126991307025	7.5319996053169	TRUE	NonSig	PACS1	Vascular endothelial cells	etoh
0.777521498691422	6.95129955486342	3.3414496876691	0.0022092992549643	0.0128126991307025	5.5197819761543	TRUE	Up	PITPNC1	Vascular endothelial cells	etoh
-0.477233895763513	6.81124449173327	-3.28961107948489	0.00224078204962733	0.012983170552221	5.88639363381994	TRUE	NonSig	SNRNP200	Vascular endothelial cells	etoh
-0.668431340194456	5.68786648534893	-3.28719046139069	0.00225562376646491	0.0130569953036428	7.29464231889953	TRUE	Down	TMEM134	Vascular endothelial cells	etoh
-0.411977129380806	7.20573706188352	-3.28308405437694	0.0022810164163336	0.0131917014514847	7.97115664149597	TRUE	NonSig	DGUOK	Vascular endothelial cells	etoh
-0.73890925965102	5.63180447581571	-3.30051701735897	0.00228464681021808	0.0132004174898938	5.41691128105574	TRUE	Down	ZNF580	Vascular endothelial cells	etoh
0.714425172732867	6.68590160093808	3.28020045501198	0.00229901035361155	0.0132710746224726	6.20301987381734	TRUE	Up	TP53I11	Vascular endothelial cells	etoh
0.58790471912667	7.23489884972645	3.27655594846555	0.00232194615896135	0.0133910382841027	6.14849504174627	TRUE	Up	NHSL1	Vascular endothelial cells	etoh
0.497288141412164	7.65944993801018	3.31947692337862	0.00232800948219783	0.0134135634391324	6.43647173508452	TRUE	NonSig	TRAPPC5	Vascular endothelial cells	etoh
0.88306871553239	6.48466363318563	3.32842136679909	0.00233889854668958	0.0134608476997068	5.21825978247789	TRUE	Up	CTTNBP2	Vascular endothelial cells	etoh
-1.02612082786876	6.68910970973263	-3.30220296805489	0.00234251729245082	0.0134608476997068	5.31136827432606	TRUE	Down	COL1A1	Vascular endothelial cells	etoh
-0.74764290987331	5.42896087932567	-3.27328582498528	0.00234271147033662	0.0134608476997068	6.30989980967021	TRUE	Down	DMXL2	Vascular endothelial cells	etoh
1.0222216695726	5.10714422226878	3.29481790953053	0.00235073553910506	0.0134944809294701	7.06422197025095	TRUE	Up	VPS26B	Vascular endothelial cells	etoh
1.15806014909717	4.96412219388855	3.30006737849932	0.00236223994547314	0.0135480126762053	5.44135790836925	TRUE	Up	MPP1	Vascular endothelial cells	etoh
0.594962298046293	7.20889317222005	3.28111271221635	0.00241829443565212	0.0138506380017526	5.82020717867093	TRUE	Up	HOMER3	Vascular endothelial cells	etoh
0.401730964699152	7.89755891578753	3.261434401526	0.00241946161651976	0.0138506380017526	5.68827657693517	TRUE	NonSig	ATP5F1D	Vascular endothelial cells	etoh
0.850353204118305	6.52829042895884	3.70914376639023	0.00242868765169855	0.0138906634136246	5.38712509497657	TRUE	Up	WASHC4	Vascular endothelial cells	etoh
-0.410407864892377	7.60009095244751	-3.29280740792155	0.00244837726641847	0.013987252813005	5.88885969797994	TRUE	NonSig	RBM6	Vascular endothelial cells	etoh
0.863830941023565	5.33073162667329	3.25680687770648	0.00245007532786914	0.013987252813005	7.83312028733986	TRUE	Up	NDUFAF4	Vascular endothelial cells	etoh
0.592945188823613	6.83063510259147	3.25328149230701	0.00247364510945688	0.0141088547206362	5.4719902166799	TRUE	Up	VASP	Vascular endothelial cells	etoh
-0.845028603482955	6.3251368650549	-3.27230243685317	0.00249180812628962	0.0141994235757494	6.84071927313607	TRUE	Down	H2AFY2	Vascular endothelial cells	etoh
-0.657521632536369	5.62423362782714	-3.28390511673331	0.00249884225010317	0.0142264672792046	5.8394216307362	TRUE	Down	GPALPP1	Vascular endothelial cells	etoh
0.841651018953462	6.6660583590651	3.30105706565477	0.0025207678100507	0.0143381642041036	6.15709717836364	TRUE	Up	MGST2	Vascular endothelial cells	etoh
0.980643000235064	6.40697293431804	3.29531759142123	0.00252996911918696	0.014377347361961	8.07040130338904	TRUE	Up	SMAD1	Vascular endothelial cells	etoh
0.61674978845104	6.30761082473103	3.24217406746062	0.00254932699195904	0.0144741241178167	6.59106792184001	TRUE	Up	DNMT3A	Vascular endothelial cells	etoh
-0.447113036948159	6.92017247240502	-3.2601890454566	0.00256993968754298	0.0145778421874587	6.37303206088724	TRUE	NonSig	PCNP	Vascular endothelial cells	etoh
1.06687769150441	5.22192045474287	3.23833776753624	0.00257597470793833	0.0145931444060787	7.65401645471697	TRUE	Up	TDRP	Vascular endothelial cells	etoh
-0.414256417603905	7.96868707874249	-3.23814339105169	0.00257733192180705	0.0145931444060787	5.16152168261694	TRUE	NonSig	TNRC6B	Vascular endothelial cells	etoh
-0.568060854855652	6.46197963885054	-3.30628508438682	0.00259470246670305	0.0146781303325686	6.5898098688233	TRUE	NonSig	UBQLN1	Vascular endothelial cells	etoh
-0.623212776842479	5.46736565967882	-3.27422522620249	0.0025982052044437	0.0146845834145695	11.6387623463482	TRUE	Down	CEP162	Vascular endothelial cells	etoh
-0.706888476760942	5.54349012629906	-3.25329664678525	0.00260334354803131	0.0147002605250778	6.50868792433994	TRUE	Down	PIGN	Vascular endothelial cells	etoh
0.483764980127921	8.46377193568759	3.30438441294895	0.00260747962397705	0.0147102548296419	6.09903966662684	TRUE	NonSig	KIF5B	Vascular endothelial cells	etoh
0.798796049361326	6.52044549571352	3.28807457725253	0.00262141222538624	0.0147754485994798	7.43042089535109	TRUE	Up	EPB41L4A	Vascular endothelial cells	etoh
0.814252801620289	6.89048335769361	3.2275109821756	0.00265261760556841	0.014937793164691	5.45670220534487	TRUE	Up	SLC44A1	Vascular endothelial cells	etoh
-0.816390021534251	5.36171194665514	-3.22554292738884	0.00266678061058022	0.0150039593266762	6.34189362242811	TRUE	Down	NUAK1	Vascular endothelial cells	etoh
-0.705662029030763	6.11304838415349	-3.35486561942998	0.00268275905836544	0.0150802107286238	6.12068788998001	TRUE	Down	NSL1	Vascular endothelial cells	etoh
0.633441222629496	6.33121520117078	3.22250669216689	0.00268877196338463	0.0150991972376563	6.18909319720195	TRUE	Up	SHISA5	Vascular endothelial cells	etoh
-0.587107137349707	6.09667161978467	-3.22195214968403	0.00269280708925104	0.0150991972376563	5.64432243010246	TRUE	Down	SPAG16	Vascular endothelial cells	etoh
1.24438466741391	5.45464858392682	3.2664841004166	0.00269342283039422	0.0150991972376563	5.87781869954035	TRUE	Up	CCNB1	Vascular endothelial cells	etoh
0.354242615301705	7.77571120036093	3.22146178187245	0.00269638004834542	0.0151021574419491	5.85422254759191	TRUE	NonSig	TRIR	Vascular endothelial cells	etoh
-0.303231556734276	10.2295445833665	-3.21564972910806	0.00273907334718964	0.0153187471954487	5.42833139783423	TRUE	NonSig	RPL7	Vascular endothelial cells	etoh
0.756785113943196	5.58722685391784	3.21519487221678	0.00274244156211319	0.0153187471954487	6.28437736314902	TRUE	Up	DDX39A	Vascular endothelial cells	etoh
0.779584981909889	5.48373103293349	3.21519473247938	0.00274244259748019	0.0153187471954487	6.1414751156092	TRUE	Up	INKA1	Vascular endothelial cells	etoh
0.329975400574769	8.32901015387755	3.23472397366679	0.00274766365195222	0.0153341336841894	5.28000791786652	TRUE	NonSig	GNB1	Vascular endothelial cells	etoh
0.684237375950441	6.95126223050455	3.21287978690741	0.00275964591512595	0.0153871916182404	6.44025936897509	TRUE	Up	MGAT5	Vascular endothelial cells	etoh
-0.572164651337878	6.50233022501817	-3.21182367411986	0.00276752837858329	0.0154173153491508	8.39448159093034	TRUE	NonSig	IMPDH2	Vascular endothelial cells	etoh
0.889080447591302	7.43603508095923	3.25771181556259	0.00281408057287727	0.0156626131795685	6.46001066355016	TRUE	Up	RUNX1T1	Vascular endothelial cells	etoh
-0.395576091434727	8.21380879093293	-3.2052997381073	0.00281669754661159	0.0156631562140289	5.49387241508026	TRUE	NonSig	PHPT1	Vascular endothelial cells	etoh
1.31872222365931	5.99403877856631	3.22781849270169	0.00282401338939979	0.015689804505718	5.45081640643699	TRUE	Up	RCSD1	Vascular endothelial cells	etoh
0.968446713038923	5.26879967605507	3.19280603414281	0.00291318693909069	0.0161707885717204	7.8987019279421	TRUE	Up	FAM207A	Vascular endothelial cells	etoh
-0.657283046825321	5.99422581053606	-3.27723953434481	0.0029313720553384	0.0162572168314352	7.77546412161559	TRUE	Down	MTMR3	Vascular endothelial cells	etoh
-0.525107488666801	6.62184811469043	-3.18879812962532	0.00294480004706263	0.0163171318115761	11.6575039808025	TRUE	NonSig	DENND5A	Vascular endothelial cells	etoh
1.36733456084876	6.74305107224308	3.21083705410241	0.00295492660247398	0.0163586631234023	5.47606676924335	TRUE	Up	FLRT2	Vascular endothelial cells	etoh
0.689133388361909	7.6335903556889	3.24977044762585	0.00296891792940478	0.0164214971237629	6.84504519746355	TRUE	Up	S100A13	Vascular endothelial cells	etoh
-0.318831147624787	8.09957814837319	-3.21105240490092	0.00297263505621902	0.0164263799824508	5.90370503551788	TRUE	NonSig	PUM1	Vascular endothelial cells	etoh
-0.502907317325953	7.2434142591549	-3.18499676171366	0.002975085066791	0.0164263799824508	6.91441925349067	TRUE	NonSig	KRT10	Vascular endothelial cells	etoh
-0.354962121811165	10.0685800381246	-3.35404614268992	0.00298515376486969	0.0164607418313382	5.32662975076334	TRUE	NonSig	H3F3B	Vascular endothelial cells	etoh
-0.442888266749813	7.3072816433227	-3.20936674694971	0.0029866039546002	0.0164607418313382	5.84470039825109	TRUE	NonSig	KDM1A	Vascular endothelial cells	etoh
0.984598406925334	5.68613201027749	3.24607935288784	0.00299294849365177	0.0164810990124296	5.42142442975844	TRUE	Up	NPR3	Vascular endothelial cells	etoh
0.886219775385027	6.28130056109758	3.60955688637056	0.00299607653065912	0.0164837237089449	7.16821845188949	TRUE	Up	ITPRID2	Vascular endothelial cells	etoh
0.731920842617442	7.95824661639949	3.17997817236585	0.00301552095459883	0.0165760333994173	6.90907891734795	TRUE	Up	KIAA1217	Vascular endothelial cells	etoh
0.284416430273961	11.8567962092808	3.17868720358966	0.00302600668606404	0.0166189784163075	6.97144376325149	TRUE	NonSig	TPT1	Vascular endothelial cells	etoh
-0.626412653311985	5.65845524778067	-3.18389046926806	0.00304802055154202	0.0167251048269521	6.96411037757743	TRUE	Down	IFT52	Vascular endothelial cells	etoh
0.693126193350048	5.84993602362775	3.2434974751481	0.00305164263795716	0.0167302136509521	6.10269437786615	TRUE	Up	MTMR12	Vascular endothelial cells	etoh
-0.696163025143859	5.61909737865665	-3.17479826877456	0.00305780376679993	0.0167492211614054	6.18254870446386	TRUE	Down	DIS3	Vascular endothelial cells	etoh
0.668701128229676	6.74183882428898	3.1719299578174	0.00308145897542146	0.0168501349329107	6.33253673081953	TRUE	Up	RAB5C	Vascular endothelial cells	etoh
-1.08542037197327	5.12973186420962	-3.17776677485731	0.003081647646569	0.0168501349329107	6.55867456881137	TRUE	Down	PDE9A	Vascular endothelial cells	etoh
1.12110041597551	6.50831831393312	3.19459717881595	0.0030917281890426	0.0168903990784516	5.97992677342572	TRUE	Up	TRIM5	Vascular endothelial cells	etoh
-0.913025240156015	5.63795469213616	-3.22398127087919	0.00309982967664512	0.0169131818180864	6.16872211570693	TRUE	Down	ZNF714	Vascular endothelial cells	etoh
-0.487412704795946	6.74601213677343	-3.1695354779293	0.0031013394358402	0.0169131818180864	5.66092764915424	TRUE	NonSig	FKBP10	Vascular endothelial cells	etoh
0.716809793511189	6.3842061868219	3.24446048377491	0.00311597014561631	0.0169697370048093	6.88161654611784	TRUE	Up	FMNL3	Vascular endothelial cells	etoh
0.910545047191897	6.64149570205655	3.16763930309181	0.00311716899782729	0.0169697370048093	5.75819252281674	TRUE	Up	ASAP2	Vascular endothelial cells	etoh
-0.705539931529991	6.00801859679745	-3.17243820526213	0.00312522089221474	0.016998686165266	5.84977876746418	TRUE	Down	ZNF626	Vascular endothelial cells	etoh
-0.914186361472801	5.67673361445552	-3.165007414759	0.003139267574554	0.0170601630340928	7.35088069509121	TRUE	Down	ACVR2A	Vascular endothelial cells	etoh
-0.482286355295867	7.04959129382092	-3.16757113573752	0.00321617277484332	0.0174408195295669	7.09858413406493	TRUE	NonSig	NPC2	Vascular endothelial cells	etoh
0.862253151310255	5.83461624860446	3.15579141259111	0.00321782732120348	0.0174408195295669	6.94973974901646	TRUE	Up	LY6E	Vascular endothelial cells	etoh
-0.809530052227021	5.38978210209094	-3.15556268284604	0.00321980060283452	0.0174408195295669	7.98908253765469	TRUE	Down	USP42	Vascular endothelial cells	etoh
-0.664811215344481	5.71243310899652	-3.15547768865065	0.00322053415151083	0.0174408195295669	7.36596709423282	TRUE	Down	PIGL	Vascular endothelial cells	etoh
0.466132651193653	7.33250523747604	3.16505464603421	0.00322474679440949	0.017448434134764	5.45390913606808	TRUE	NonSig	MYCBP2	Vascular endothelial cells	etoh
-0.586869389463083	7.69835809140533	-3.15384933131126	0.00323461846874582	0.0174866287132111	7.23561559578623	TRUE	Down	FRMD4A	Vascular endothelial cells	etoh
0.535461973714492	7.15585399372311	3.1524065454229	0.00324714651742101	0.0175391050380594	5.8851952317862	TRUE	NonSig	PTBP1	Vascular endothelial cells	etoh
0.770241167040934	5.69721985514471	3.15206664136034	0.00325010467742837	0.017539844426712	6.20405814093052	TRUE	Up	GRAMD1A	Vascular endothelial cells	etoh
-0.291693822169768	11.0356564690407	-3.17761952890907	0.00325400102981611	0.0175456412856607	5.70845306731193	TRUE	NonSig	RPL12	Vascular endothelial cells	etoh
-0.765122889607578	5.47653763103091	-3.1503613695437	0.00326498416225486	0.0175895087359508	10.5959371583117	TRUE	Down	ADARB1	Vascular endothelial cells	etoh
-0.484855219569639	7.008989673422	-3.18229217035331	0.00326779517291671	0.0175895087359508	7.27185018493821	TRUE	NonSig	EVI5	Vascular endothelial cells	etoh
0.87390880469698	7.33148035469774	3.14670417090639	0.00329711354207769	0.0177300266814593	10.8585792738551	TRUE	Up	COL6A2	Vascular endothelial cells	etoh
0.631703841100264	6.95268256522244	3.14642205139802	0.00329960445077181	0.0177300266814593	8.3841433446542	TRUE	Up	SQLE	Vascular endothelial cells	etoh
-0.404897084058827	8.38630205223901	-3.24508401523594	0.00334781782418153	0.0179629680919076	6.50753765640209	TRUE	NonSig	CIRBP	Vascular endothelial cells	etoh
-0.357112040533115	9.33041321493226	-3.14089853376871	0.00334873411911225	0.0179629680919076	6.12893688820496	TRUE	NonSig	PTMS	Vascular endothelial cells	etoh
1.16502577204574	5.39925378773065	3.16613652562423	0.00336180934083028	0.018010192109736	5.23438458196355	TRUE	Up	OLFML3	Vascular endothelial cells	etoh
0.827687011354107	7.13912562555709	3.13897518370154	0.0033660038597457	0.018010192109736	5.94169274036975	TRUE	Up	COL25A1	Vascular endothelial cells	etoh
-0.689464817210175	6.63362873906325	-3.15805854629099	0.00336622860407161	0.018010192109736	7.73734263012289	TRUE	Down	CCDC91	Vascular endothelial cells	etoh
-0.646859929303344	5.93398611726342	-3.14767905855894	0.00337445573801617	0.0180386855745886	5.58188229821119	TRUE	Down	TMEM263	Vascular endothelial cells	etoh
0.692666564691846	6.91417088366044	3.32546259111523	0.0033951681109165	0.0181227695952748	6.55406720837762	TRUE	Up	AP2A2	Vascular endothelial cells	etoh
-0.633823345239945	6.32266775424242	-3.13565493656353	0.00339601521288325	0.0181227695952748	7.18056942771663	TRUE	Down	TGFBR1	Vascular endothelial cells	etoh
-0.807864755047907	6.42423053624409	-3.40442773735	0.00343381676244226	0.0183087811424558	5.6575445121727	TRUE	Down	NOVA1	Vascular endothelial cells	etoh
0.978211617978738	5.63162073376956	3.18781821120076	0.00343760138869306	0.0183132543560452	5.46738363833929	TRUE	Up	PIEZO2	Vascular endothelial cells	etoh
0.496928922174891	8.31608567198194	3.13000612922886	0.00344765791357313	0.018336318896425	5.78314944854606	TRUE	NonSig	CSTB	Vascular endothelial cells	etoh
-0.43589154552805	6.97510554325064	-3.12998748094614	0.00344782962681693	0.018336318896425	5.47565044671823	TRUE	NonSig	DRAP1	Vascular endothelial cells	etoh
1.10998039014668	5.93936669340052	3.16472498318023	0.00348051777378108	0.0184943410252966	5.88921830077937	TRUE	Up	LRIG3	Vascular endothelial cells	etoh
0.561857467712164	5.66887220428448	3.12446620206781	0.00349902754625154	0.0185469638662565	6.21039889058015	TRUE	NonSig	BTBD1	Vascular endothelial cells	etoh
0.837084957436746	5.12095288261924	3.12430934422204	0.0035004925354265	0.0185469638662565	5.83132617110452	TRUE	Up	ARHGEF1	Vascular endothelial cells	etoh
-0.554599152146769	6.85839396260176	-3.12429759526128	0.00350060228938165	0.0185469638662565	5.57870545807858	TRUE	NonSig	AOPEP	Vascular endothelial cells	etoh
-0.582537904942465	6.17661756878245	-3.13957271751014	0.00350235412240391	0.0185469638662565	5.38019857515283	TRUE	Down	SNHG17	Vascular endothelial cells	etoh
-0.534498116545074	6.53062610345544	-3.12212974737815	0.00352090933670881	0.018626913022181	6.42622525144835	TRUE	NonSig	CDK8	Vascular endothelial cells	etoh
-0.770410508245956	5.53329915609133	-3.1459305533964	0.00352344373718593	0.018626913022181	7.58381199355129	TRUE	Down	AARS	Vascular endothelial cells	etoh
-0.726449643583945	5.41068491794195	-3.11955265145201	0.00354519518012372	0.0187259799786144	5.79111232522355	TRUE	Down	RRP15	Vascular endothelial cells	etoh
0.314975305089698	8.52637758840795	3.11593926876601	0.00357951408252157	0.0188794740051381	5.59019933806211	TRUE	NonSig	PDIA6	Vascular endothelial cells	etoh
-0.757011821126055	5.18300266136658	-3.12692331388476	0.00358150173317306	0.0188794740051381	5.41535565580147	TRUE	Down	ACTR6	Vascular endothelial cells	etoh
-0.770093952565773	5.17551207511877	-3.11553587644237	0.00358336485862361	0.0188794740051381	5.83711556361304	TRUE	Down	SRPRA	Vascular endothelial cells	etoh
-0.75898813833551	6.88543920371933	-3.18665056888518	0.00359453111123133	0.0189222691943482	8.59373235056921	TRUE	Down	SAT1	Vascular endothelial cells	etoh
-0.319147597650969	8.55359266531554	-3.11280318194629	0.00360955462351027	0.0189786078489229	6.24502541853736	TRUE	NonSig	EIF4G3	Vascular endothelial cells	etoh
0.545917614716066	6.06082351679866	3.1244377936874	0.00361133876230911	0.0189786078489229	7.86598589200777	TRUE	NonSig	EPN1	Vascular endothelial cells	etoh
1.0733764583028	6.6894203878014	3.10945423790938	0.003641897685399	0.0191230387754439	8.86757048553356	TRUE	Up	LBH	Vascular endothelial cells	etoh
0.409359282425496	8.08937449231471	3.21429664328052	0.00365238370679316	0.0191619151942051	6.42043229012984	TRUE	NonSig	UBE2D2	Vascular endothelial cells	etoh
0.6622642103195	5.65091125405502	3.10747315133356	0.00366115939654524	0.0191776212782387	6.37921517168795	TRUE	Up	MGAT1	Vascular endothelial cells	etoh
0.848912697214552	5.47582826954432	3.12627346049902	0.00366154680026851	0.0191776212782387	6.96906553756992	TRUE	Up	UPK3BL1	Vascular endothelial cells	etoh
-0.437715010453559	7.28327744365378	-3.14506489362301	0.00368138886695967	0.0192653153079868	6.15249446165294	TRUE	NonSig	MTF2	Vascular endothelial cells	etoh
0.424330133865406	7.83777059744661	3.13250488941423	0.0036916241374065	0.0193026301616957	6.23610005676168	TRUE	NonSig	WASF2	Vascular endothelial cells	etoh
0.587159970029597	7.60804955242714	3.10269086654143	0.00370805484368041	0.0193722495488749	5.49400449797205	TRUE	Up	POLR2L	Vascular endothelial cells	etoh
1.85168180819786	6.17112668307284	3.15299666320285	0.00371663900482127	0.019400793193093	6.10876936366903	TRUE	Up	H19	Vascular endothelial cells	etoh
-0.614117139606046	6.87321704879383	-3.25517264608067	0.00372226696275549	0.019413870559942	6.58570066643722	TRUE	Down	MRPS6	Vascular endothelial cells	etoh
-0.81454957974126	5.36515393368434	-3.11446977688128	0.00373363138257567	0.0194568200381165	6.20887034718583	TRUE	Down	TMEM108	Vascular endothelial cells	etoh
-0.561219257559148	6.24008073258197	-3.09802182995787	0.00375438796054382	0.0195486012987445	6.07749230259034	TRUE	NonSig	WDR54	Vascular endothelial cells	etoh
-0.879350559758632	5.37340268013982	-3.09656778552909	0.00376892869085763	0.0196078909381271	5.47875122084446	TRUE	Down	ARHGEF9	Vascular endothelial cells	etoh
-1.12782779520129	5.14231855912984	-3.11721397570494	0.00377519595789018	0.0196240746406382	8.36324144269524	TRUE	Down	ARHGAP10	Vascular endothelial cells	etoh
-0.708319428388172	5.90999096019284	-3.09478086227322	0.00378687127695552	0.0196683197400439	5.48992992246381	TRUE	Down	PPME1	Vascular endothelial cells	etoh
0.523804061177063	7.06713297343441	3.09388213415974	0.00379592597403177	0.019698891302634	6.41875605242285	TRUE	NonSig	IGF2R	Vascular endothelial cells	etoh
-1.30702880946377	6.34774878813046	-3.09794619111217	0.0038129269962072	0.0197706147918433	5.63727405086577	TRUE	Down	SLIT3	Vascular endothelial cells	etoh
-0.648168705889524	5.89459913378423	-3.09569962490005	0.00381882243264807	0.0197846825531442	7.63929729527428	TRUE	Down	SELENOI	Vascular endothelial cells	etoh
-0.625372393107416	5.86840035915649	-3.0900686420975	0.00383457534984688	0.0198497543297236	6.5004064785274	TRUE	Down	MALSU1	Vascular endothelial cells	etoh
0.788217871089343	5.85804991472544	3.08874927716384	0.0038480334622454	0.0198955952966262	8.80653850295168	TRUE	Up	HEG1	Vascular endothelial cells	etoh
1.29721665585911	5.6659008447593	3.08838443135333	0.00385176293270053	0.0198955952966262	7.17509988039446	TRUE	Up	NFIA	Vascular endothelial cells	etoh
-0.707812386373013	6.19192574283484	-3.08826040794626	0.00385303148417853	0.0198955952966262	5.57617906658456	TRUE	Down	DTNB	Vascular endothelial cells	etoh
0.569473314297165	6.52103981548021	3.15768517939796	0.00386737116333815	0.0199530676535048	6.91407678006878	TRUE	NonSig	CCM2	Vascular endothelial cells	etoh
0.592448621428183	6.5010199691413	3.08235371645017	0.00391390675177548	0.0201764164807531	5.54125621772175	TRUE	Up	RREB1	Vascular endothelial cells	etoh
-0.365802937400834	7.79859749868371	-3.07982855558329	0.00394020805551685	0.0202951727267177	5.47207305107814	TRUE	NonSig	SETD5	Vascular endothelial cells	etoh
0.779703871021111	5.58714650218698	3.07699818913904	0.00396988693241473	0.0204311151149192	6.06050045632614	TRUE	Up	KIAA0100	Vascular endothelial cells	etoh
-0.577672450615837	7.02720973518377	-3.07598339423313	0.00398057933584665	0.020469199115764	5.17471895050775	TRUE	NonSig	REV3L	Vascular endothelial cells	etoh
-0.692828344700388	5.75633653970373	-3.10138973567867	0.0039908926531151	0.0205052724168732	5.34951992273695	TRUE	Down	STXBP4	Vascular endothelial cells	etoh
0.540605295744131	6.14562153106262	3.07344453160186	0.00400744950995284	0.0205733390614177	10.9023595790069	TRUE	NonSig	RNASEH2C	Vascular endothelial cells	etoh
-0.595506244266414	7.80019779380696	-3.11170653524068	0.00401173475447286	0.0205783456836285	5.31954102516147	TRUE	Down	BNIP3	Vascular endothelial cells	etoh
-1.04243614895329	5.70833026359262	-3.07233639950372	0.00401923115731326	0.0205998022300219	5.78195030110419	TRUE	Down	MAP3K13	Vascular endothelial cells	etoh
0.714598430015845	7.62534787738254	3.09919882566846	0.00405313574263761	0.0207564620362257	5.88328586312562	TRUE	Up	TANC2	Vascular endothelial cells	etoh
0.807070391596677	5.23063157688013	3.09506052143893	0.00405736099064079	0.0207609985833858	6.73126929660024	TRUE	Up	SCML1	Vascular endothelial cells	etoh
0.51187848590446	6.7493919360429	3.09497263767752	0.00406447754427572	0.0207803099447057	7.40474329223571	TRUE	NonSig	EIF4G1	Vascular endothelial cells	etoh
0.588626255326262	7.15826367502004	3.10030036077172	0.00407278956163175	0.0208000764263978	6.35082727612037	TRUE	Up	PREX1	Vascular endothelial cells	etoh
0.562537850227362	5.21372684380597	3.06698386245153	0.00407660178143698	0.0208000764263978	5.47013864863728	TRUE	NonSig	WASHC2C	Vascular endothelial cells	etoh
1.1234173868384	6.39466257422988	3.06662352949571	0.00408049165114585	0.0208000764263978	7.44805827599859	TRUE	Up	AL365295.1	Vascular endothelial cells	etoh
0.695405573694584	6.70312389861182	3.08276961296748	0.00408172643400439	0.0208000764263978	7.77233878034636	TRUE	Up	MCU	Vascular endothelial cells	etoh
0.382415684870295	7.83520911599629	3.08458932408983	0.00408713787628438	0.020810594739443	6.39555268674177	TRUE	NonSig	PTPN12	Vascular endothelial cells	etoh
0.573296281402286	7.06818439577115	3.06435019468245	0.00410511377260792	0.0208850182686607	6.72648390015239	TRUE	NonSig	FNBP1	Vascular endothelial cells	etoh
-0.521416367729391	5.92588801431894	-3.0638279666754	0.00411078973773495	0.0208967946030238	6.56647425471856	TRUE	NonSig	MRPS9	Vascular endothelial cells	etoh
1.23617964922284	5.2810964839673	3.06326688193026	0.00411689629120022	0.020910738760124	6.0251379741931	TRUE	Up	JPH1	Vascular endothelial cells	etoh
0.551518386146899	7.23290253206284	3.1369667579378	0.00413268783411976	0.020973812460998	5.93463259492577	TRUE	NonSig	CREM	Vascular endothelial cells	etoh
0.680862890658138	5.77883660464853	3.08350845407368	0.00416244749626855	0.0210958394995478	6.83082606066264	TRUE	Up	BCOR	Vascular endothelial cells	etoh
-0.744791976338853	5.41348935227507	-3.05900885368931	0.00416351858869955	0.0210958394995478	6.23974096267823	TRUE	Down	NAT14	Vascular endothelial cells	etoh
1.22973968396983	4.94322053763267	3.10856539399279	0.00418723320918792	0.0211987205712714	7.5267886439137	TRUE	Up	EGFLAM	Vascular endothelial cells	etoh
-0.495461103643045	6.27730959891093	-3.07850797372781	0.00419229269949226	0.0212070656735097	5.78304299852093	TRUE	NonSig	PIH1D1	Vascular endothelial cells	etoh
-0.330754667526838	8.22318100432162	-3.05562083856725	0.00420097077587517	0.0212336872468422	7.01101823819684	TRUE	NonSig	LUC7L3	Vascular endothelial cells	etoh
0.695620946998618	6.04386287984522	3.07512265352353	0.00421401201126353	0.0212823011161863	6.8017541190321	TRUE	Up	LDLR	Vascular endothelial cells	etoh
-0.883745759091698	7.47168820236169	-3.07241383081676	0.00421992348745263	0.0212948574038092	6.16126176858791	TRUE	Down	PALLD	Vascular endothelial cells	etoh
1.19009604974145	5.94061497013553	3.05230479629676	0.00423793535662832	0.0213684056059678	8.20472694387533	TRUE	Up	PNP	Vascular endothelial cells	etoh
0.696437518604253	5.91929008482396	3.07078609155128	0.00425790728922374	0.0214517095762593	9.30919922177922	TRUE	Up	CPXM1	Vascular endothelial cells	etoh
-0.763766089713198	5.09429186628106	-3.11680565486996	0.0042907051514573	0.0215994444749879	6.26618066631323	TRUE	Down	ZNF26	Vascular endothelial cells	etoh
-0.47330288756003	6.9545324875733	-3.0472364381796	0.00429502745352482	0.0216037100959254	5.41768023643657	TRUE	NonSig	WDR70	Vascular endothelial cells	etoh
-0.734820505246286	5.70033272943878	-3.04518213102398	0.00431837423292216	0.0217035833517195	5.99062858136581	TRUE	Down	FILIP1L	Vascular endothelial cells	etoh
0.717684956819262	6.04569587141105	3.09051333017425	0.00433106787018003	0.0217497972123661	7.16929417615435	TRUE	Up	IPO11	Vascular endothelial cells	etoh
0.483553016054416	8.63333483866385	3.05657432440667	0.00435688267445993	0.0218617752922658	6.06374940756323	TRUE	NonSig	FBXL7	Vascular endothelial cells	etoh
-0.601585249804612	6.63388607030835	-3.04002255275802	0.00437754128136912	0.0219477210857031	8.77294232854356	TRUE	Down	PKD2	Vascular endothelial cells	etoh
-0.682749051136784	5.49526660611405	-3.0657436516657	0.00440805095960957	0.0220828789813801	5.98017921186056	TRUE	Down	ZFP90	Vascular endothelial cells	etoh
-0.585055302756245	6.43231715862464	-3.0517910797642	0.00441284004923696	0.0220890713253673	6.55285838400251	TRUE	Down	ANKRD26	Vascular endothelial cells	etoh
-0.869038892905407	7.35887590233344	-3.06190621353769	0.00442755031551437	0.0221448755523353	5.59015058251831	TRUE	Down	PCDH7	Vascular endothelial cells	etoh
-0.518498076863584	6.1759379491949	-3.03319471188162	0.00445701595113059	0.0222743313249027	6.20546004331423	TRUE	NonSig	HTATSF1	Vascular endothelial cells	etoh
0.506215363649782	7.02001177158845	3.04882743153782	0.00446163457815178	0.0222795037529073	5.9377234169719	TRUE	NonSig	MPZL1	Vascular endothelial cells	etoh
0.39537145428452	7.34421355319432	3.03157672963311	0.00447604748667359	0.0223335370984348	6.7075157943238	TRUE	NonSig	NDUFA12	Vascular endothelial cells	etoh
0.688338438788092	6.28152891138924	3.03040792526293	0.00448984323706205	0.0223844069004128	7.20020644831864	TRUE	Up	ABI1	Vascular endothelial cells	etoh
0.446131930318584	7.4935918113054	3.02848525416333	0.00451262441602218	0.022449626763178	7.5213819391407	TRUE	NonSig	COPS9	Vascular endothelial cells	etoh
-0.441916666975446	6.41926818207881	-3.02841069916114	0.00451350998948235	0.022449626763178	7.11016691144396	TRUE	NonSig	BCAS2	Vascular endothelial cells	etoh
0.774386134069361	5.61761727898207	3.02812456065733	0.00451691030004157	0.022449626763178	7.29237775346998	TRUE	Up	ADGRA2	Vascular endothelial cells	etoh
-0.466162609318219	7.61940414968321	-3.02808597618823	0.00451736900124427	0.022449626763178	5.78803165189365	TRUE	NonSig	TNRC6A	Vascular endothelial cells	etoh
-0.279371112291254	10.6325688364872	-3.0272308332824	0.00452754642731905	0.0224822333375739	5.96811060252405	TRUE	NonSig	RPL35	Vascular endothelial cells	etoh
0.568748849533187	6.58902191636178	3.09684570701648	0.00454594299433281	0.0225555687117056	7.32045868602171	TRUE	NonSig	MDFI	Vascular endothelial cells	etoh
-0.901141897487985	5.17996025350109	-3.20562669492041	0.00457554554416459	0.0226699419477862	8.78107497115031	TRUE	Down	CCDC146	Vascular endothelial cells	etoh
-0.595743685272755	5.8188397824965	-3.02316044101448	0.0045762871392105	0.0226699419477862	6.83977823199009	TRUE	Down	LRP12	Vascular endothelial cells	etoh
0.824765053206511	5.35470126512761	3.07405530038897	0.00459803909124599	0.0227595613298378	5.77510418304738	TRUE	Up	CTIF	Vascular endothelial cells	etoh
0.259956438111978	9.08242259309622	3.02049327041137	0.00460849298364869	0.0227916096032024	6.64049407196829	TRUE	NonSig	DYNLL1	Vascular endothelial cells	etoh
0.729850278311497	6.47575809723351	3.02021661951133	0.00461184572636781	0.0227916096032024	6.05518577903629	TRUE	Up	TRIM8	Vascular endothelial cells	etoh
0.345026522535293	7.44162761921554	3.01496327229343	0.00467594943858912	0.0230900537408328	6.18024937156831	TRUE	NonSig	LAMTOR4	Vascular endothelial cells	etoh
-0.753660005207774	5.26984192172578	-3.01425136904291	0.00468470076375695	0.0231149084510134	5.87193451818203	TRUE	Down	C12orf76	Vascular endothelial cells	etoh
-0.616441406527901	6.51576053924355	-3.0386713185725	0.00471706303733697	0.0232504169413543	5.4622826321341	TRUE	Down	PDE7A	Vascular endothelial cells	etoh
-0.742018304043944	6.49316257448212	-3.18433864261849	0.0047222035633169	0.0232504169413543	5.59632939428997	TRUE	Down	SNHG5	Vascular endothelial cells	etoh
-0.483413304400523	7.1534322259171	-3.0111195298931	0.00472338372155872	0.0232504169413543	5.80636590706426	TRUE	NonSig	SUPT3H	Vascular endothelial cells	etoh
0.414324599081559	8.31225942172134	3.05123063885195	0.00472856982490983	0.0232575305391332	5.7249154632674	TRUE	NonSig	GUK1	Vascular endothelial cells	etoh
-0.423777870982369	8.61917033710962	-3.17753144015323	0.00473327961813883	0.0232622920047187	6.44721902684647	TRUE	NonSig	TOMM20	Vascular endothelial cells	etoh
0.619358882888272	5.9999896554917	3.03085635549857	0.00477081235358059	0.0234247949274732	7.294942181953	TRUE	Up	LATS2	Vascular endothelial cells	etoh
0.718887091319479	7.73462469045832	3.04367763651283	0.00477388051682621	0.0234247949274732	5.85965642207818	TRUE	Up	SETBP1	Vascular endothelial cells	etoh
-0.612441595537756	5.3690389494388	-3.0056450851214	0.00479172550540581	0.0234938150371514	5.67478140019886	TRUE	Down	KIF3A	Vascular endothelial cells	etoh
-0.541777806391041	6.18523852300806	-3.01619635960319	0.00482408946941002	0.0236338567622711	5.54936206142871	TRUE	NonSig	ZC3H14	Vascular endothelial cells	etoh
0.779756732361898	5.33676560801723	3.00089961594154	0.00485171986141257	0.0237450694810065	6.76845184475986	TRUE	Up	NFE2L1	Vascular endothelial cells	etoh
-0.729657568120438	5.21874468005205	-3.01830014291172	0.00485442871326351	0.0237450694810065	6.7130166756596	TRUE	Down	HMGN4	Vascular endothelial cells	etoh
0.681168367804807	5.98507991927108	3.06386976812484	0.0048585037788689	0.023746319177066	6.34957146307147	TRUE	Up	USP12	Vascular endothelial cells	etoh
0.75046186348458	5.28712744704	2.99878889388216	0.00487863133798163	0.0238259631015175	6.98361563626027	TRUE	Up	DYRK4	Vascular endothelial cells	etoh
-0.768549459446155	5.57552076962538	-2.99651640966709	0.00490776243749038	0.0239494184253357	5.29618180265884	TRUE	Down	AC006001.2	Vascular endothelial cells	etoh
0.828889825560693	5.33818916279215	3.1634566160295	0.00492335748569077	0.0240066772459134	11.2035920317095	TRUE	Up	TMEM8A	Vascular endothelial cells	etoh
0.548050108918173	7.33530997952653	3.02809947706843	0.00493482092999097	0.0240437160828792	5.78502672193505	TRUE	NonSig	SEC14L1	Vascular endothelial cells	etoh
-0.408355551127432	8.32415753066373	-3.02418902922927	0.00494433541046143	0.0240712084940006	7.56972971804299	TRUE	NonSig	PRKDC	Vascular endothelial cells	etoh
-0.846094204682083	5.90804413715002	-3.04773856925168	0.00495317280288614	0.0240953640966691	7.69310156159849	TRUE	Down	ACYP2	Vascular endothelial cells	etoh
-0.72875690894683	5.34393511752477	-2.99202301681537	0.00496584643157642	0.0241381292143163	6.71715487796935	TRUE	Down	POLD3	Vascular endothelial cells	etoh
-0.554470025221618	6.26535584009211	-3.00202534236192	0.00498739505198728	0.0242011057506881	6.03654405382729	TRUE	NonSig	SPTSSA	Vascular endothelial cells	etoh
0.297929141438749	9.28679940236529	2.9900597582682	0.00499142725562103	0.0242011057506881	5.55214924209454	TRUE	NonSig	UBB	Vascular endothelial cells	etoh
-0.648259794634336	6.83872459259656	-3.02937677718621	0.00499151592254966	0.0242011057506881	5.85680920848551	TRUE	Down	PRKN	Vascular endothelial cells	etoh
-0.518706526371884	7.19220875414666	-2.98983426771286	0.00499437327941658	0.0242011057506881	6.26367203271918	TRUE	NonSig	TAF7	Vascular endothelial cells	etoh
-0.687428872252442	5.87909483324396	-2.98731473311566	0.00502740243097653	0.0243421813967142	5.50979204996377	TRUE	Down	CSTF3	Vascular endothelial cells	etoh
0.474521753753129	8.39405269595627	2.98681332025769	0.00503400005626517	0.0243551582488721	5.67158988234117	TRUE	NonSig	FSCN1	Vascular endothelial cells	etoh
-0.958899564971534	5.42544652967771	-3.09996194939853	0.00504038558775835	0.0243670895793886	5.48941363173808	TRUE	Down	ZDBF2	Vascular endothelial cells	etoh
0.326217296060777	9.56096830682887	2.98573002217923	0.00504828200937929	0.0243801528961218	6.43553055246717	TRUE	NonSig	JMJD1C	Vascular endothelial cells	etoh
-0.371065748350598	7.61553085514559	-2.98552942465911	0.00505093082358129	0.0243801528961218	5.70021917948966	TRUE	NonSig	VGLL4	Vascular endothelial cells	etoh
-0.612784127910786	5.61363592585468	-2.99873570482558	0.00505824402984967	0.0243965113526574	7.43877401013913	TRUE	Down	AASDHPPT	Vascular endothelial cells	etoh
-0.605557251609232	6.43067115366714	-2.98398738111028	0.00507133665650084	0.0244406976693533	6.13039165597597	TRUE	Down	DOCK7	Vascular endothelial cells	etoh
-0.635807526164799	5.59778749182361	-2.98266371118344	0.00508891463115752	0.0245064153849003	8.64782191869694	TRUE	Down	GTF2B	Vascular endothelial cells	etoh
0.52218904954522	6.37737248007261	2.98172500764119	0.00510141509855699	0.0245475988140316	5.89064392330829	TRUE	NonSig	TRAPPC9	Vascular endothelial cells	etoh
0.849184888420029	5.96985837246288	3.02218206935055	0.00512568030240893	0.0246452857231836	6.86225633026785	TRUE	Up	MAP3K3	Vascular endothelial cells	etoh
0.516022927180889	5.92039710328366	2.97876316167496	0.00514104695445443	0.0247000687139437	5.9611730660079	TRUE	NonSig	KBTBD2	Vascular endothelial cells	etoh
-0.533318260034437	6.43390384240517	-3.00223617806327	0.00520327570899938	0.0249797413767175	6.04683780035651	TRUE	NonSig	ZCCHC17	Vascular endothelial cells	etoh
-0.829396081672089	5.35661334598379	-2.97324888273291	0.00521560546758532	0.025019613574057	7.89036383933382	TRUE	Down	TYW1B	Vascular endothelial cells	etoh
0.509260896161579	6.72060366682278	3.00350042459988	0.00522587147647988	0.025049531973227	7.15155552367909	TRUE	NonSig	WDR1	Vascular endothelial cells	etoh
-0.621492533092776	6.46598083627105	-3.00729008522197	0.0052309684115192	0.0250509983037705	7.64185573376992	TRUE	Down	RFC3	Vascular endothelial cells	etoh
-0.392457828578368	7.29516298187069	-2.97188255246148	0.00523423625488144	0.0250509983037705	7.53485914230953	TRUE	NonSig	PPP2R5E	Vascular endothelial cells	etoh
0.784157460071174	7.22913774195618	2.96969697930929	0.00526416817668666	0.02517487196497	5.88224513890376	TRUE	Up	TANC1	Vascular endothelial cells	etoh
1.14605909129407	5.98889984031199	2.96866919549305	0.00527829950692899	0.0252230499881457	7.88525873632514	TRUE	Up	CMTM8	Vascular endothelial cells	etoh
0.65728730149398	6.60567303109895	2.96749782712837	0.00529444853469265	0.0252807884333212	6.58851008515297	TRUE	Up	SFMBT2	Vascular endothelial cells	etoh
0.49114845117817	6.62748747713989	2.96619040705275	0.00531252811428143	0.025347649490781	5.26237430409089	TRUE	NonSig	CDC27	Vascular endothelial cells	etoh
-0.582849541005031	5.82095717084815	-2.96439327784464	0.00533747438915711	0.0254471459182437	5.8513984742328	TRUE	Down	TATDN1	Vascular endothelial cells	etoh
0.552305429855079	6.61099323623213	2.99657904216852	0.00534338065363903	0.0254557835430451	6.51938370838768	TRUE	NonSig	CHST11	Vascular endothelial cells	etoh
-0.636479123935856	6.11931882132596	-2.99230311769447	0.00535017157624379	0.0254686192109553	8.68772238931393	TRUE	Down	MSH2	Vascular endothelial cells	etoh
1.06767402395484	5.6352612959242	3.01989479713855	0.00535490941968958	0.0254716693666489	5.80754849205774	TRUE	Up	UBE2C	Vascular endothelial cells	etoh
0.749761423437073	5.51050977988519	2.96210310527178	0.00536942435227585	0.0255032368291866	5.97790887931209	TRUE	Up	LLPH	Vascular endothelial cells	etoh
0.718714360239199	5.42918908541634	2.96207981441326	0.00536975020257443	0.0255032368291866	7.54675443952504	TRUE	Up	SLC23A2	Vascular endothelial cells	etoh
-0.740754367311626	5.97921059159546	-2.95882185220224	0.00541551432611825	0.0256876792822433	6.40456972923769	TRUE	Down	UBL3	Vascular endothelial cells	etoh
0.712012817131513	7.02147879469183	3.16614522745079	0.0054168485666754	0.0256876792822433	5.39674448938615	TRUE	Up	RNF19A	Vascular endothelial cells	etoh
0.729739776359308	5.79782849296161	2.95829513056911	0.00542294745624047	0.0256970002556761	5.82111810265666	TRUE	Up	FBLIM1	Vascular endothelial cells	etoh
-0.786275524902157	5.21054385815639	-2.99527328597554	0.00543122396554053	0.0257129233645007	6.37912409140487	TRUE	Down	DHX40	Vascular endothelial cells	etoh
0.362663809035906	8.55071334045972	2.97734114554455	0.00543457958837927	0.0257129233645007	6.33168329817794	TRUE	NonSig	MYL12A	Vascular endothelial cells	etoh
-0.363337818673142	8.41995626413324	-2.9562719733803	0.00545158765567856	0.0257543987884898	6.32043237310325	TRUE	NonSig	PNISR	Vascular endothelial cells	etoh
0.421467494070094	8.35368536196837	2.95626893179986	0.00545163081963207	0.0257543987884898	7.68868090130851	TRUE	NonSig	MAGED2	Vascular endothelial cells	etoh
-0.521005695521271	5.7291706530805	-2.95037901304882	0.0055358219025613	0.0261216763697639	5.58568926588189	TRUE	NonSig	ZNF433-AS1	Vascular endothelial cells	etoh
0.274630099734106	8.73114832986291	2.95024312927284	0.00553777858377816	0.0261216763697639	7.74389965877843	TRUE	NonSig	YWHAZ	Vascular endothelial cells	etoh
0.813173850761069	6.81858122415581	2.94772729552777	0.00557412337826684	0.026257064648523	5.50445806370552	TRUE	Up	CACNA2D1	Vascular endothelial cells	etoh
-0.571051571962653	6.20673037942077	-2.94752799292854	0.00557701214869408	0.026257064648523	8.14982876830351	TRUE	NonSig	METTL16	Vascular endothelial cells	etoh
0.773269995234796	5.77513721116999	2.94696308171216	0.00558520784147206	0.026257064648523	5.69847356170149	TRUE	Up	TMC6	Vascular endothelial cells	etoh
0.454071287337907	7.38744684356766	2.94682533341189	0.0055872079996363	0.026257064648523	7.49760802755178	TRUE	NonSig	MYDGF	Vascular endothelial cells	etoh
-0.552970796052044	5.82827688905001	-2.9523431514844	0.00559147295012661	0.026257064648523	7.49617663156192	TRUE	NonSig	ATN1	Vascular endothelial cells	etoh
0.597647315674791	5.78746510514497	2.94650779167914	0.00559182139209337	0.026257064648523	6.30068295428979	TRUE	Up	CERS2	Vascular endothelial cells	etoh
-0.570627105296419	6.76677689480493	-2.9582669497225	0.00561889729455676	0.0263642901737806	6.62072079275276	TRUE	NonSig	RALGPS2	Vascular endothelial cells	etoh
0.874140056344532	5.38485123931645	2.97297971536959	0.00567062948595005	0.0265869558930252	5.98511845071692	TRUE	Up	FZD6	Vascular endothelial cells	etoh
0.501430643228595	7.56206679426634	2.94896195792984	0.00576083921260551	0.0269697447040222	5.41182551301232	TRUE	NonSig	TCEAL9	Vascular endothelial cells	etoh
0.582483014691312	6.20199385152162	2.93495035401846	0.00576218943121584	0.0269697447040222	5.57036176679171	TRUE	Up	USP7	Vascular endothelial cells	etoh
0.716018857090619	9.05792460741645	2.93446698535529	0.00576941988733022	0.0269697447040222	5.77491657708966	TRUE	Up	S100A10	Vascular endothelial cells	etoh
0.859693825488046	6.24258419930082	2.93445326183447	0.00576962529457127	0.0269697447040222	5.55698173998859	TRUE	Up	GNB4	Vascular endothelial cells	etoh
-0.727934109260443	5.53365613844316	-3.03607034687729	0.0057948155962836	0.0270671439234374	7.27270399715086	TRUE	Down	BRIP1	Vascular endothelial cells	etoh
0.9725299863032	4.96815722987119	2.92991806518585	0.00583788336682036	0.0272478385071488	6.31661890848345	TRUE	Up	TEX264	Vascular endothelial cells	etoh
0.598947558164719	5.86886754808716	2.9293703771556	0.00584617759415104	0.0272660810974021	6.7725370166476	TRUE	Up	WIPI1	Vascular endothelial cells	etoh
0.412586294761104	6.9384698575105	2.9362756292156	0.005905356699609	0.0275214412304866	5.77302075794606	TRUE	NonSig	UBAP2	Vascular endothelial cells	etoh
-0.456401362112404	6.72469043940069	-2.92440048393872	0.0059219492964986	0.027573492038444	5.62670102714463	TRUE	NonSig	AKAP8L	Vascular endothelial cells	etoh
0.652007178249991	6.32646141784419	2.92417585182564	0.00592539574768557	0.027573492038444	5.30146585491531	TRUE	Up	BCAP29	Vascular endothelial cells	etoh
0.673238110215492	5.46829308181949	2.9406820711781	0.00594373117488389	0.0276381276845573	6.80473066981673	TRUE	Up	BCL10	Vascular endothelial cells	etoh
-0.592393917900558	5.78015938091968	-2.95420707785182	0.00602621500201383	0.0279879650963834	5.35192678056105	TRUE	Down	PAXX	Vascular endothelial cells	etoh
-0.454730111898064	6.29076494261588	-2.91754584484653	0.00602796932026014	0.0279879650963834	8.31852522297337	TRUE	NonSig	ERI3	Vascular endothelial cells	etoh
-0.655810292413634	5.04041994582562	-2.92261246117788	0.00608012053075897	0.0282090368206929	5.35126161700818	TRUE	Down	POLE2	Vascular endothelial cells	etoh
0.502579519772053	6.71696242989949	2.92807302002163	0.00609779671067742	0.0282699494036402	6.59962071622646	TRUE	NonSig	BLCAP	Vascular endothelial cells	etoh
-0.291072488069231	8.16694896950554	-2.92528987528439	0.00613116808170553	0.0284034813442349	6.22056767392947	TRUE	NonSig	IGF2BP3	Vascular endothelial cells	etoh
0.929604483739839	4.91992714346507	2.91042166268324	0.00614004382028058	0.0284234195314105	5.42772040005934	TRUE	Up	RRP12	Vascular endothelial cells	etoh
0.511010128000756	7.18904998535674	2.92775051466155	0.00616132288065979	0.0285007026406711	5.71009581422496	TRUE	NonSig	CTDSPL	Vascular endothelial cells	etoh
0.573734356187797	6.47204798273326	2.90836788710696	0.00617271403166153	0.0285321658995091	6.88243473931661	TRUE	NonSig	VPS29	Vascular endothelial cells	etoh
0.458949550988569	6.82462198180678	2.90777281800589	0.00618221044428138	0.0285548308559416	5.67459705675434	TRUE	NonSig	KRAS	Vascular endothelial cells	etoh
-0.671926538212911	5.1551929970481	-2.91716544081544	0.00619658529698384	0.0285887112651628	6.29236413516736	TRUE	Down	AFTPH	Vascular endothelial cells	etoh
-0.72135106268709	5.21700308172889	-2.90673891312282	0.00619874260663334	0.0285887112651628	6.89874749539978	TRUE	Down	RHOQ	Vascular endothelial cells	etoh
0.52109524805302	7.93056258988672	3.17471079079946	0.00621725682054693	0.0286528433308675	5.60840381532937	TRUE	NonSig	PLCB1	Vascular endothelial cells	etoh
0.386763031855175	6.86047991648893	2.90528353483763	0.00622208439463968	0.0286538508751666	6.91847855637567	TRUE	NonSig	TMEM219	Vascular endothelial cells	etoh
-1.09481978294393	5.31929282666376	-2.96960381126229	0.00628433560033662	0.0289023624971186	7.85901905182979	TRUE	Down	IAH1	Vascular endothelial cells	etoh
-0.478829652954235	6.24157434438536	-2.90599754870551	0.00628534568057012	0.0289023624971186	7.66629375601328	TRUE	NonSig	SUGP2	Vascular endothelial cells	etoh
1.24324250151141	6.89873098135916	2.89925317832956	0.00631968196322797	0.0290387751407157	7.22690954727937	TRUE	Up	CGNL1	Vascular endothelial cells	etoh
-0.834308480342529	5.59450791142527	-2.95951029832637	0.00635092449668803	0.0291528551965571	6.99215809403371	TRUE	Down	CDC14B	Vascular endothelial cells	etoh
0.521246027217507	6.6319668640615	2.93648008309496	0.00635388753278668	0.0291528551965571	6.03272486518353	TRUE	NonSig	NEK7	Vascular endothelial cells	etoh
0.367219367776875	7.84022211581476	2.89606999146819	0.00637177670351352	0.0292133744585129	6.10200009562234	TRUE	NonSig	MRPL51	Vascular endothelial cells	etoh
-0.275362161422087	9.39981418031936	-2.89145208971542	0.00644806717709599	0.029541365983792	7.48566639322733	TRUE	NonSig	SRP14	Vascular endothelial cells	etoh
-0.411649887011959	6.76927589879074	-2.91134140372581	0.00646506114308472	0.0295974117279512	5.78912291009752	TRUE	NonSig	GMPS	Vascular endothelial cells	etoh
-0.602693953686304	5.3231493642997	-2.88992003751722	0.00647356607898368	0.0296145403333639	5.34904537965906	TRUE	Down	TLE3	Vascular endothelial cells	etoh
-0.531891929626739	5.63799370253051	-2.89789636246238	0.00648587767176905	0.0296490452098443	5.94297062912321	TRUE	NonSig	TCF20	Vascular endothelial cells	etoh
-0.608177238677311	6.30952966520292	-2.89557285996265	0.00650329886333674	0.0297068398481738	6.11618711093205	TRUE	Down	CCNH	Vascular endothelial cells	etoh
0.549465394843549	6.09244124417531	2.88767070406053	0.00651117434839421	0.0297209771835292	6.514808150772	TRUE	NonSig	CYTH1	Vascular endothelial cells	etoh
-0.543340738371679	6.12459621354335	-2.91368188256372	0.00651666780592108	0.0297242287229724	5.66720138076381	TRUE	NonSig	ZFC3H1	Vascular endothelial cells	etoh
0.709037276998936	5.81496178329979	2.88532625628422	0.00655059066352091	0.0298570543659161	8.14128035684133	TRUE	Up	PRRC2A	Vascular endothelial cells	etoh
0.747447147646851	5.07780375428217	2.88259873725626	0.00659672862400632	0.0300453200406207	6.42832748896359	TRUE	Up	PRR5	Vascular endothelial cells	etoh
1.12099728895326	4.80750127422147	2.98598351809296	0.00661026114423395	0.0300849147391672	6.0072493210198	TRUE	Up	FAM124B	Vascular endothelial cells	etoh
-0.396644229958469	7.79694628541834	-2.8969701033507	0.00662100732150109	0.030111779457039	6.28867982896516	TRUE	NonSig	C12orf57	Vascular endothelial cells	etoh
0.527768128177756	7.19577345623248	2.93285760901655	0.00663582581194606	0.0301464491059363	6.31730063699393	TRUE	NonSig	LRRFIP1	Vascular endothelial cells	etoh
0.706118425892412	6.00981626575894	2.8801547612993	0.00663832858710419	0.0301464491059363	6.58399336693399	TRUE	Up	TGOLN2	Vascular endothelial cells	etoh
-0.734341476042777	5.19885140343955	-2.89830732782129	0.00664515744876972	0.0301554334737236	7.62094141195898	TRUE	Down	MYO19	Vascular endothelial cells	etoh
1.17189066954204	6.12198021987603	2.8921966563499	0.00665106916854397	0.03016024582118	6.17215407396304	TRUE	Up	PLXNA2	Vascular endothelial cells	etoh
0.893973304410125	4.97753807891556	2.87755234316884	0.00668289542340412	0.0302824787516789	6.19093615998141	TRUE	Up	ZFP36	Vascular endothelial cells	etoh
0.363502279114569	7.48006794051602	2.92452608730241	0.00669899925673086	0.0303333418638716	7.20792152929727	TRUE	NonSig	ROCK1	Vascular endothelial cells	etoh
-0.427198756183287	6.56219878836202	-2.87441016127082	0.00673707907810284	0.0304835666874566	5.72332085218786	TRUE	NonSig	LUC7L	Vascular endothelial cells	etoh
-0.29696460005986	10.1678665780356	-2.9280888386582	0.00674522402572489	0.030498223831223	7.0326726494067	TRUE	NonSig	HNRNPA1	Vascular endothelial cells	etoh
0.761685353725458	5.30149131340211	2.91034769848768	0.00675383591561405	0.0305149693948928	6.83947729102211	TRUE	Up	TSC22D4	Vascular endothelial cells	etoh
-0.709476900846549	5.84322818677879	-2.87149901772129	0.00678764543910007	0.0306454551161112	7.33899244151995	TRUE	Down	SGCE	Vascular endothelial cells	etoh
0.445751579650186	7.90606352134613	2.87057060160507	0.00680384652340349	0.0306963090246731	7.0105476598876	TRUE	NonSig	ACTR2	Vascular endothelial cells	etoh
0.666366727226009	7.47603522854048	2.8897532117123	0.00682027844915549	0.030748129890065	6.9449107527701	TRUE	Up	GRB10	Vascular endothelial cells	etoh
-0.390523148884559	7.10663021826533	-2.86724359588749	0.00686220125271877	0.0309147139044584	6.28205362699609	TRUE	NonSig	DDX24	Vascular endothelial cells	etoh
1.11279376110197	5.47272214728064	2.88104200209636	0.00690169167038146	0.0310701065277057	6.02781239021585	TRUE	Up	CTHRC1	Vascular endothelial cells	etoh
-0.423686544812131	6.50737941152053	-2.86901290264633	0.00693027890646796	0.0311762257319185	5.35952319205178	TRUE	NonSig	WDR60	Vascular endothelial cells	etoh
-0.68079499318792	5.34930933755632	-2.88727667112342	0.00693845967549558	0.0311904582809516	5.68092012565943	TRUE	Down	ZNF322	Vascular endothelial cells	etoh
0.476511571661036	8.61866555249444	2.86252342585563	0.00694579556700979	0.0312008750289739	5.64348625682363	TRUE	NonSig	ZNF521	Vascular endothelial cells	etoh
-0.683545013423171	5.66178633745725	-2.87894817854265	0.00696041786873274	0.0312439840360372	6.78131215362824	TRUE	Down	AK4	Vascular endothelial cells	etoh
-0.476400243849131	7.63807798060552	-2.85873979194222	0.00701349063193352	0.0314595030726773	7.20602115570646	TRUE	NonSig	TMEM14B	Vascular endothelial cells	etoh
-0.54766459438808	5.89974577887581	-2.87612151860888	0.00702861779138106	0.0314881017490866	6.09776604182646	TRUE	NonSig	WBP4	Vascular endothelial cells	etoh
-0.571807344353566	5.86765960483937	-2.86006068811991	0.00702999601539845	0.0314881017490866	5.86451834229644	TRUE	NonSig	TTC14	Vascular endothelial cells	etoh
0.858901370529773	5.66499862226045	2.88171400873706	0.00704186820891281	0.0315185706658106	6.55129417920477	TRUE	Up	HEY1	Vascular endothelial cells	etoh
0.698317538868795	5.41530715274855	2.85675753278341	0.00704920215682241	0.0315286977042913	6.7567714610341	TRUE	Up	FAM89B	Vascular endothelial cells	etoh
0.760891790728488	5.83352141216675	2.85604598494139	0.0070620625179621	0.031563510189914	8.95847551157462	TRUE	Up	PTPN9	Vascular endothelial cells	etoh
0.667561686660681	5.93634143000412	2.87533289044255	0.00707362337146664	0.0315924687502932	7.56878593616561	TRUE	Up	KIFAP3	Vascular endothelial cells	etoh
0.647920307060584	5.85924612395651	2.86701456286045	0.00710156868881728	0.0316945100778012	6.40003728380366	TRUE	Up	RCBTB2	Vascular endothelial cells	etoh
0.979506925755877	7.21143640528533	2.86703541249623	0.00714432274711608	0.0318581956224586	5.95625245362374	TRUE	Up	OXR1	Vascular endothelial cells	etoh
0.46667696085309	7.65323115328705	2.99991532690954	0.00715003740246207	0.0318581956224586	6.41418125370062	TRUE	NonSig	SOS1	Vascular endothelial cells	etoh
0.674675790635291	6.12386903363187	2.86396678749661	0.00715807717542691	0.0318581956224586	7.22682616707075	TRUE	Up	LINC00342	Vascular endothelial cells	etoh
-0.367992819128258	7.40380186222004	-2.87051939904497	0.00715874204352174	0.0318581956224586	7.52507890233599	TRUE	NonSig	SPCS1	Vascular endothelial cells	etoh
-0.223592229302334	10.9944413955383	-2.84891744247587	0.00719211866182141	0.0319838352793589	5.85182313126059	TRUE	NonSig	RPL36	Vascular endothelial cells	etoh
0.489230192709341	6.61026757034792	2.84550430264673	0.00725517894719951	0.0322412062292633	8.625574245415	TRUE	NonSig	CYFIP1	Vascular endothelial cells	etoh
0.445992131012616	9.03867531472189	2.84448665311649	0.00727408054645101	0.0322937213529773	5.3927421517297	TRUE	NonSig	ID3	Vascular endothelial cells	etoh
-0.62304021250906	6.20812419645826	-2.85344246176016	0.0072788128251329	0.0322937213529773	7.1866257262818	TRUE	Down	ELP4	Vascular endothelial cells	etoh
0.715116325086768	5.62944648591113	2.84387492978342	0.00728546469656036	0.0322937213529773	6.30954810771752	TRUE	Up	MRPS14	Vascular endothelial cells	etoh
-0.430995058461271	6.9304169895688	-2.84916591874104	0.00728777401612148	0.0322937213529773	7.89434879809055	TRUE	NonSig	PRPF4B	Vascular endothelial cells	etoh
-0.508959288438969	6.03262044178462	-2.84270583677284	0.00730726780586254	0.0323570398497489	5.84434473912243	TRUE	NonSig	PRKRA	Vascular endothelial cells	etoh
-0.865184615551663	5.17901748394465	-3.02134454429439	0.00734955549354234	0.0325211291838809	6.02994859676593	TRUE	Down	KPNA5	Vascular endothelial cells	etoh
-0.536865191087986	6.09901825541866	-2.84961757807594	0.00737997581314721	0.0326325104056445	6.23646182896698	TRUE	NonSig	CISD2	Vascular endothelial cells	etoh
-0.391759576848788	6.98754336260755	-2.85500485045891	0.00739631767190198	0.0326815259177076	5.4756358082038	TRUE	NonSig	VMP1	Vascular endothelial cells	etoh
-0.456104968295062	6.6886534545725	-2.8372211327893	0.00741037166788529	0.0327203697863941	6.34879032367498	TRUE	NonSig	SRP19	Vascular endothelial cells	etoh
-0.714637212261935	6.46777465911244	-2.83967170550341	0.00742012120813961	0.0327401657565677	5.53951799002969	TRUE	Down	UST	Vascular endothelial cells	etoh
1.00598217974016	5.83365244935974	2.83552360672976	0.00744255688375073	0.0328158696072896	6.69062962989536	TRUE	Up	LINC02018	Vascular endothelial cells	etoh
0.949771194313614	5.3553893275982	2.90712722972385	0.0074511166699617	0.0328303276663018	6.95959412613218	TRUE	Up	AC104389.5	Vascular endothelial cells	etoh
-0.568109650589121	6.0231494711671	-2.8436307588614	0.00752246810520836	0.0331212352762609	5.74449893467784	TRUE	NonSig	ALG13	Vascular endothelial cells	etoh
-0.682662501394756	5.31418640417174	-2.83031513411423	0.00754212664512987	0.0331730221396629	5.99622633235107	TRUE	Down	TLN2	Vascular endothelial cells	etoh
0.387475009223783	7.36708293600886	2.86360761562133	0.00754490160937484	0.0331730221396629	7.92306135596163	TRUE	NonSig	SRI	Vascular endothelial cells	etoh
0.602640341869744	7.50514114888386	2.84000294721761	0.00757928831376483	0.0333006610930572	6.51439269760301	TRUE	Up	GSTO1	Vascular endothelial cells	etoh
0.850616813656186	5.019872833041	2.82752320619187	0.00759601034066872	0.0333505623502383	5.63711248229806	TRUE	Up	DUSP3	Vascular endothelial cells	etoh
-0.591253163210343	6.99057053891003	-2.8767044703926	0.00760623355422816	0.0333650784724872	5.88951653170675	TRUE	Down	TBL1X	Vascular endothelial cells	etoh
0.654239192364867	5.4512843187484	2.82679878912433	0.00761005006819798	0.0333650784724872	6.60642736415758	TRUE	Up	SDF2L1	Vascular endothelial cells	etoh
-0.375670129779103	7.45512775234445	-2.83020055409748	0.00768045436049499	0.0336500244955584	7.26403196412598	TRUE	NonSig	ZRANB2	Vascular endothelial cells	etoh
-0.339228071285348	7.87390114131968	-2.82258099371896	0.00769227630222573	0.0336780857541812	6.32963156226976	TRUE	NonSig	NDUFB11	Vascular endothelial cells	etoh
0.558939141778533	6.18732774990041	2.82137921026676	0.00771585652279029	0.0337575510219474	5.69658658428242	TRUE	NonSig	ATP6V0A1	Vascular endothelial cells	etoh
0.735703895423418	6.38633520696653	2.93142117429233	0.00772167391548878	0.0337592452409239	7.53612540201819	TRUE	Up	CASC9	Vascular endothelial cells	etoh
-0.483634719953299	6.88230285369217	-2.84493594058587	0.00772760223618147	0.0337609494038799	6.97435640367086	TRUE	NonSig	GOLM1	Vascular endothelial cells	etoh
0.899524012187299	5.19560610408247	2.82051146202117	0.00773292455382419	0.0337609494038799	6.80971906778169	TRUE	Up	ADA	Vascular endothelial cells	etoh
0.429821562713933	6.08805533952681	2.82022381176905	0.00773859021464824	0.0337619756943636	6.47333419679007	TRUE	NonSig	DEAF1	Vascular endothelial cells	etoh
0.443006647813637	7.35659872727705	2.81863354482787	0.00776998264458633	0.0338751627639503	5.51164203226972	TRUE	NonSig	GAB2	Vascular endothelial cells	etoh
-0.444099295088712	6.32111475590204	-2.83952903509927	0.00778234655870619	0.0339052898076219	6.36221472501193	TRUE	NonSig	UBXN7	Vascular endothelial cells	etoh
-0.496662125148414	5.50295279328436	-2.81716191480875	0.0077991389687697	0.0339546547400849	5.88803174074247	TRUE	NonSig	FBXO17	Vascular endothelial cells	etoh
-0.457001565558652	6.09983638883345	-2.81658639065257	0.00781056914936134	0.0339620850144451	5.61064458490619	TRUE	NonSig	HDGFL2	Vascular endothelial cells	etoh
-0.399986684271997	7.70840736362664	-2.84378394429163	0.00781676181728893	0.0339620850144451	9.01423555007575	TRUE	NonSig	DST	Vascular endothelial cells	etoh
0.51809111887995	6.98274424853873	2.81625117051802	0.00781723398032347	0.0339620850144451	7.50783227665923	TRUE	NonSig	CORO1C	Vascular endothelial cells	etoh
0.711016672375213	7.05053784542481	2.81545036255676	0.00783317709149506	0.0340075851800453	5.6450812240762	TRUE	Up	ARPC1B	Vascular endothelial cells	etoh
-0.476847219013473	6.09826095394471	-2.81879921114168	0.00784196245979167	0.0340219683269538	6.13045785864748	TRUE	NonSig	QRICH1	Vascular endothelial cells	etoh
-0.489541674946916	6.29989239905106	-2.81260991732487	0.00788997185441999	0.0342063842530886	7.69417253143678	TRUE	NonSig	EEF1E1	Vascular endothelial cells	etoh
0.659925062913185	5.25687842404442	2.81177948525193	0.00790664879093362	0.0342547982809995	5.49768294772139	TRUE	Up	PDZD11	Vascular endothelial cells	etoh
-1.23544147788445	5.70249357065244	-2.83386793983821	0.00791553426947475	0.0342694126415909	7.12873362788774	TRUE	Down	LINC02428	Vascular endothelial cells	etoh
-0.571860005615143	5.95867100745626	-2.80839884914395	0.00797487949286989	0.0345023144100014	5.83787937275987	TRUE	NonSig	FAM92A	Vascular endothelial cells	etoh
-0.733641183510901	5.16149991327078	-2.82148237298682	0.00800116953393752	0.0345919826095199	8.93554088282629	TRUE	Down	WASHC3	Vascular endothelial cells	etoh
-0.594335811759329	5.2503501649872	-2.81679115590498	0.00801030203400505	0.0346073994061219	5.7711694582292	TRUE	Down	MFSD8	Vascular endothelial cells	etoh
-0.519444207512405	6.83147235459097	-2.81541636650877	0.00809445570203948	0.0349466882635968	6.75437171746985	TRUE	NonSig	SLC38A1	Vascular endothelial cells	etoh
-0.407958428288777	6.81290743932793	-2.86058199641987	0.00810089087469144	0.0349502002553481	5.79669151608773	TRUE	NonSig	PLD3	Vascular endothelial cells	etoh
-0.552492306878508	6.01404589783803	-2.80610972784102	0.00811634198973534	0.0349925784675344	6.49335595149546	TRUE	NonSig	MED17	Vascular endothelial cells	etoh
-0.465699642032216	6.34506442018381	-2.83059758222562	0.00813240270473383	0.0350353705550944	6.41513044628881	TRUE	NonSig	TAF10	Vascular endothelial cells	etoh
-0.64542813955364	5.78848108092894	-2.80612850896894	0.00813753821482327	0.0350353705550944	6.0803538011469	TRUE	Down	RAB11FIP3	Vascular endothelial cells	etoh
-0.634243559946509	8.79352686688868	-2.82141914292365	0.00815438274625321	0.0350835969089663	5.39344041051568	TRUE	Down	PRTG	Vascular endothelial cells	etoh
0.420561679636235	7.4074331758609	2.79918008608721	0.008163740349237	0.0350946857743687	6.1374792570408	TRUE	NonSig	DDAH2	Vascular endothelial cells	etoh
-0.736297799061195	5.36802387593558	-2.80919120242529	0.00816825001053749	0.0350946857743687	7.59272044591791	TRUE	Down	CLCN5	Vascular endothelial cells	etoh
0.943948975769962	4.87963696559206	2.7984048737394	0.00817981037317253	0.0351146574108494	5.98802459205781	TRUE	Up	FRMD8	Vascular endothelial cells	etoh
-0.477842275760678	6.88547611426069	-2.81670687949047	0.00818419472226487	0.0351146574108494	5.51060779646143	TRUE	NonSig	CDK19	Vascular endothelial cells	etoh
-0.339528910851503	8.33437380295194	-2.79645724584576	0.0082203145597707	0.0352453073228238	6.08121527001831	TRUE	NonSig	COMMD6	Vascular endothelial cells	etoh
0.424788967663776	7.67521364031531	2.83585470410941	0.0082477158531533	0.035338421405275	6.4122871201469	TRUE	NonSig	ADAM10	Vascular endothelial cells	etoh
0.574906870688566	5.98300225044914	2.79318620436227	0.00828876219446435	0.035489830966243	5.77862605592557	TRUE	NonSig	ERICH1	Vascular endothelial cells	etoh
-0.481283239688673	6.77634778952428	-2.79561338988607	0.00839450138307503	0.0359088719364766	5.57148793065296	TRUE	NonSig	NGRN	Vascular endothelial cells	etoh
0.625819591228668	5.34747725841782	2.81018971084353	0.00839818237021665	0.0359088719364766	7.85562906227974	TRUE	Up	RIPK1	Vascular endothelial cells	etoh
0.688424720789143	5.41052562257574	2.78712991890375	0.00841689583421406	0.035964152165848	7.01108198427953	TRUE	Up	B4GALT1	Vascular endothelial cells	etoh
-0.287242306291935	10.226798111743	-2.80110777080121	0.00845602127578133	0.0361065139227559	6.42004876320936	TRUE	NonSig	RPS20	Vascular endothelial cells	etoh
0.462343864991832	7.109619680191	2.81615063052791	0.00846477008058064	0.0361190635490527	6.21138428098576	TRUE	NonSig	SNRPD3	Vascular endothelial cells	etoh
-0.437060449522143	12.0023772015045	-2.78190070677575	0.00852901280296279	0.0363536900222736	7.88777440770596	TRUE	NonSig	FTL	Vascular endothelial cells	etoh
-0.433561093432095	8.54490422234851	-2.90737154099337	0.00853145146252166	0.0363536900222736	5.98616728092514	TRUE	NonSig	SNRPE	Vascular endothelial cells	etoh
0.562793846560621	6.45296535290486	2.80600626680806	0.00858429104514702	0.0365537927586843	6.84828080941466	TRUE	NonSig	DEGS1	Vascular endothelial cells	etoh
0.930686114675635	5.52048993334004	2.81167490943968	0.00859132449823439	0.0365587025362924	11.1502677914558	TRUE	Up	KIT	Vascular endothelial cells	etoh
-0.506973536463923	5.96811769224622	-2.78599841934032	0.00860086069924728	0.0365620054364509	6.90575565047523	TRUE	NonSig	DCUN1D4	Vascular endothelial cells	etoh
-0.404501166156324	7.85001750279599	-2.7980507973554	0.00861131245844036	0.0365620054364509	5.29828601141657	TRUE	NonSig	RAD51B	Vascular endothelial cells	etoh
0.767220155166151	5.82993040548672	2.77767343417962	0.00862066252608184	0.0365620054364509	8.02176214011635	TRUE	Up	CKLF	Vascular endothelial cells	etoh
-0.596031074185848	5.40087587863502	-2.77766082312219	0.00862093730776573	0.0365620054364509	5.77993085116401	TRUE	Down	CDK5RAP3	Vascular endothelial cells	etoh
-0.594385833183428	6.31055308038375	-2.77763474517517	0.0086215055444486	0.0365620054364509	5.83136011556077	TRUE	Down	DCAF10	Vascular endothelial cells	etoh
0.964884945993832	5.29206656408544	2.80547294999749	0.00863717936567564	0.0366035065551503	5.83164528584794	TRUE	Up	ARHGAP6	Vascular endothelial cells	etoh
0.483666368554064	7.79710716710355	2.77548108406828	0.00866855420057442	0.0367114451396261	5.48286156413915	TRUE	NonSig	RAB11A	Vascular endothelial cells	etoh
-0.579431249587113	5.67030166578913	-2.77089536048284	0.00876953070381675	0.0371136611399802	6.03940347431491	TRUE	NonSig	ZNF593	Vascular endothelial cells	etoh
-0.577485259860396	5.68254782476624	-2.78102848825027	0.00877546756888706	0.0371136611399802	5.30946295175676	TRUE	NonSig	SCAMP1	Vascular endothelial cells	etoh
-0.454510219789689	7.30994465844078	-2.79141741464578	0.00878568220759709	0.0371316018250382	7.13223348325106	TRUE	NonSig	IGDCC3	Vascular endothelial cells	etoh
0.601817950207235	6.30371454974186	2.76953098510302	0.00879978454051198	0.0371415878296681	5.63519216710531	TRUE	Up	NIN	Vascular endothelial cells	etoh
-0.764299800734289	5.12652749214343	-2.76952158190812	0.00879999338476774	0.0371415878296681	7.67915550897442	TRUE	Down	ZFP14	Vascular endothelial cells	etoh
0.760170127347774	5.61226284525385	2.78948039520925	0.00887764341977937	0.0374439003668713	6.51641944925805	TRUE	Up	GNL1	Vascular endothelial cells	etoh
-0.660167631178652	5.42657684044342	-2.76329538463695	0.00893929371225264	0.0376783654298811	6.21168906022454	TRUE	Down	ALKBH5	Vascular endothelial cells	etoh
0.851044977490136	5.63211606366351	2.77849398676637	0.00902414280014227	0.0380102274989732	6.27532335984896	TRUE	Up	IMPAD1	Vascular endothelial cells	etoh
0.361928958615611	8.53411209651551	2.75913886591437	0.00903342732358759	0.0380235732367935	5.39473360335214	TRUE	NonSig	HSPA8	Vascular endothelial cells	etoh
-0.554580279584411	6.13843156708293	-2.76768277349153	0.00904470840610997	0.03804529916156	5.38760525981265	TRUE	NonSig	DPH6	Vascular endothelial cells	etoh
0.604763944118974	5.72701184306528	2.7542055331582	0.00914634967790307	0.0384468261984607	7.06593541612671	TRUE	Up	SNAP23	Vascular endothelial cells	etoh
-0.738059614985277	5.14894165446308	-2.86665324333521	0.0092050380675833	0.0386673795041658	6.36132740097115	TRUE	Down	SLC7A6OS	Vascular endothelial cells	etoh
-0.411715405305143	6.99206446310909	-2.76606055514931	0.00921656542189247	0.0386896605185047	6.76353698389375	TRUE	NonSig	WRN	Vascular endothelial cells	etoh
-0.464318923751542	6.24547396366486	-2.76050140257508	0.00922432578612238	0.0386961089151976	6.58604465861096	TRUE	NonSig	NUCB2	Vascular endothelial cells	etoh
-0.54235492214715	6.29376562481872	-2.74975854005169	0.00924926309829308	0.0387644352612528	6.45444088161502	TRUE	NonSig	SAT2	Vascular endothelial cells	etoh
-0.57922317927573	6.36294706774901	-2.74959433098764	0.00925308379084753	0.0387644352612528	5.66487144860761	TRUE	NonSig	AEBP2	Vascular endothelial cells	etoh
-0.787377526350517	5.1929244122208	-2.91136107560174	0.00926734875523173	0.038798051994125	5.74817763307737	TRUE	Down	ABRAXAS1	Vascular endothelial cells	etoh
0.748097061405362	5.55997610970159	2.74507994822496	0.00935869723428177	0.0391541189135463	5.57418137739405	TRUE	Up	FAM160B1	Vascular endothelial cells	etoh
-0.479223732787632	6.46042328449789	-2.74375525207969	0.00938990024602773	0.0392582446735403	6.43368650615163	TRUE	NonSig	SMAD4	Vascular endothelial cells	etoh
-0.304556792159652	8.80794410156253	-2.78605501253329	0.00942100780472779	0.0393260732102947	7.67683003996843	TRUE	NonSig	CALM2	Vascular endothelial cells	etoh
-0.917952933647486	5.48425904999039	-2.74333636551692	0.0094243937196576	0.0393260732102947	5.53783570117611	TRUE	Down	TNFRSF19	Vascular endothelial cells	etoh
-0.309964366140952	7.70338341469723	-2.74226576169781	0.00942510038335839	0.0393260732102947	6.87833550697556	TRUE	NonSig	PRMT1	Vascular endothelial cells	etoh
0.619911053332018	5.80055731378179	2.77729527094242	0.00951968581861527	0.0396940890236963	5.6478494453182	TRUE	Up	PMEPA1	Vascular endothelial cells	etoh
-0.58170931731611	5.9654118657142	-2.73603734370244	0.00957362450640047	0.0398922409894717	6.02652102207375	TRUE	Down	SLC25A37	Vascular endothelial cells	etoh
-0.859480660804412	5.85647351384031	-2.74516628838739	0.00961638348507542	0.0400435740969282	6.78032699918765	TRUE	Down	MIR99AHG	Vascular endothelial cells	etoh
0.313505731354425	7.94291260813474	2.73367775536191	0.00963045722080251	0.0400753363733127	6.39757527061709	TRUE	NonSig	NOP10	Vascular endothelial cells	etoh
-0.262840266668219	11.0210689029365	-2.75652116440812	0.00968158816718659	0.0402611596223405	7.18110936959364	TRUE	NonSig	RPL8	Vascular endothelial cells	etoh
0.371955921053784	6.53886578089403	2.73103124247946	0.00969457337996028	0.0402882103631103	5.93990057627412	TRUE	NonSig	FNTA	Vascular endothelial cells	etoh
0.467768901062706	6.94569529590391	2.75928639246846	0.00971402203640197	0.0403420674684776	5.45583000993024	TRUE	NonSig	CAST	Vascular endothelial cells	etoh
0.999009421603428	6.59439859646685	2.78374426423713	0.00974824348582906	0.04045716271789	6.9129699863825	TRUE	Up	KITLG	Vascular endothelial cells	etoh
0.523517830414734	7.23557582488544	2.8152309146977	0.00977979359190759	0.0405548925958736	5.76123075872645	TRUE	NonSig	ARHGEF7	Vascular endothelial cells	etoh
-0.339277921039883	6.641170521632	-2.72733280453899	0.00978483816853956	0.0405548925958736	9.06348392028481	TRUE	NonSig	FAM13B	Vascular endothelial cells	etoh
0.600889571664964	6.68088679343048	2.72666934941957	0.00980111286775666	0.0405811518632197	5.42217226138906	TRUE	Up	STAT3	Vascular endothelial cells	etoh
0.864144652053994	5.48753074453348	2.76108659725396	0.00980422874353481	0.0405811518632197	5.37419685731084	TRUE	Up	SHC2	Vascular endothelial cells	etoh
-0.493715394438519	5.68198617789124	-2.7233376758696	0.00988322004457948	0.0408808908963078	6.61893406989747	TRUE	NonSig	CRIPT	Vascular endothelial cells	etoh
-0.253398048738908	11.8956105112877	-2.74228662366076	0.00994237277457275	0.0410982257576588	7.35576230405849	TRUE	NonSig	RPS12	Vascular endothelial cells	etoh
0.376980209958463	7.41807422631992	2.71741846839877	0.0100306716397621	0.0414356714846519	7.61106024750053	TRUE	NonSig	TIMM13	Vascular endothelial cells	etoh
0.646507893025291	5.14235322925993	2.74946217332402	0.0100877389406442	0.0416437403678519	6.26603662634469	TRUE	Up	INF2	Vascular endothelial cells	etoh
-0.626490694654124	5.57169030495431	-2.75396922550036	0.0101147535439869	0.0417275532733685	7.06802247088827	TRUE	Down	UTP6	Vascular endothelial cells	etoh
-0.50206449452129	5.70080990672172	-2.71237077176095	0.0101580225509168	0.0418782667102451	6.12226226236392	TRUE	NonSig	ORC3	Vascular endothelial cells	etoh
0.819073769501475	6.56762376302549	2.71120219473276	0.0101877181269752	0.0419610756544318	5.52876984144589	TRUE	Up	HMCN1	Vascular endothelial cells	etoh
0.314001404945208	8.20888254370186	2.72460506080271	0.0101916075660595	0.0419610756544318	7.25321526500137	TRUE	NonSig	TMBIM6	Vascular endothelial cells	etoh
1.13909437315027	5.17412212890414	2.728365665086	0.0102006618656347	0.0419705591122772	5.62858854645323	TRUE	Up	CENPE	Vascular endothelial cells	etoh
-0.415031162186658	6.69310153939291	-2.70958515211464	0.0102289427592016	0.0420590854060557	6.65399614904565	TRUE	NonSig	GCSH	Vascular endothelial cells	etoh
-0.381347227964178	7.57805675709383	-2.70865325328823	0.0102527706338295	0.0421291969798534	7.4408918435339	TRUE	NonSig	ABI2	Vascular endothelial cells	etoh
-0.440538990030119	6.53899836257258	-2.70768406370775	0.0102776065801769	0.042203355422034	5.2705161542055	TRUE	NonSig	PRKRIP1	Vascular endothelial cells	etoh
-0.511326789081	6.30356047427906	-2.70538912632835	0.0103366379855945	0.0424177414894001	6.03170252356177	TRUE	NonSig	RAB28	Vascular endothelial cells	etoh
-0.43619247052561	6.26774012555301	-2.70317285330499	0.0103939440934721	0.0426247694123456	6.57160501368737	TRUE	NonSig	SNRPA	Vascular endothelial cells	etoh
0.359780544329353	7.51202289762394	2.70268449608879	0.0104066110548341	0.0426485833407406	5.5239103688983	TRUE	NonSig	SYNCRIP	Vascular endothelial cells	etoh
0.662079648637599	5.57116710945463	2.71732260840742	0.0104229107878135	0.0426672373899602	7.33168957513155	TRUE	Up	EGLN2	Vascular endothelial cells	etoh
0.687416513037102	6.65843133767885	2.70198079330898	0.0104248887880569	0.0426672373899602	6.80162114086206	TRUE	Up	RIN2	Vascular endothelial cells	etoh
0.337614031062304	8.92130120058761	2.70088242283038	0.010453476944329	0.0427560961597984	11.2695199954936	TRUE	NonSig	LPP	Vascular endothelial cells	etoh
0.523323957853539	6.51047494479364	2.71147003549203	0.0105192239601308	0.0429967227877273	5.69712097370899	TRUE	NonSig	LMAN2	Vascular endothelial cells	etoh
0.311645302768628	6.71215174817321	2.69780392328197	0.0105339910586395	0.0430287926488579	5.81453509646636	TRUE	NonSig	ITGB1BP1	Vascular endothelial cells	etoh
0.488451198646837	6.7421461640582	2.69568331832081	0.0105897864573021	0.0432283009882122	7.88110956071095	TRUE	NonSig	CYP51A1	Vascular endothelial cells	etoh
0.888658293650939	5.37549529857645	2.7148999809675	0.010606083102293	0.0432664164350103	7.60853464063199	TRUE	Up	NIBAN2	Vascular endothelial cells	etoh
-0.539976021167323	6.46761237628237	-2.69313172439924	0.0106572844593111	0.0434467786777294	6.95425496010334	TRUE	NonSig	WWP1	Vascular endothelial cells	etoh
-0.259828959006969	10.4855678208673	-2.69700399979082	0.0109558290779817	0.0446065182454522	7.45587441980906	TRUE	NonSig	RPS5	Vascular endothelial cells	etoh
-0.773528368422034	6.08395240492304	-2.69108530309891	0.0109561128133836	0.0446065182454522	6.91514177630428	TRUE	Down	AC079142.1	Vascular endothelial cells	etoh
0.523355619590007	6.81602039073762	2.68147019201179	0.0109708713632265	0.044637373864646	8.66172527430376	TRUE	NonSig	RAB5IF	Vascular endothelial cells	etoh
-0.767299475097142	5.8436544837099	-2.68419649965437	0.0109898158531166	0.0446852093909915	5.52457516757738	TRUE	Down	C1orf21	Vascular endothelial cells	etoh
-0.362956703823667	6.97897419124781	-2.68821397803955	0.0110420447458608	0.0448442556201324	6.39865731392663	TRUE	NonSig	ESD	Vascular endothelial cells	etoh
-0.617723373544611	5.39587323706312	-2.67881854226938	0.0110433577858168	0.0448442556201324	6.2187077726119	TRUE	Down	SHTN1	Vascular endothelial cells	etoh
0.464290825662864	7.74748313506416	2.6867521954872	0.0110819885054266	0.0449717510040713	5.86383837599835	TRUE	NonSig	CYBA	Vascular endothelial cells	etoh
0.863632661856582	5.10268428625006	2.69443239901987	0.011101005636619	0.045019538188428	7.52379008028857	TRUE	Up	AC105052.4	Vascular endothelial cells	etoh
-0.38697780637846	7.63562447040934	-2.67622452268896	0.0111146973881148	0.0450389835252902	7.35067416982712	TRUE	NonSig	CHD2	Vascular endothelial cells	etoh
1.26576359891652	5.4075952949761	2.69605190035581	0.0111297708508627	0.0450389835252902	6.09239185327917	TRUE	Up	ALPK3	Vascular endothelial cells	etoh
-0.552579801781723	6.02845044500079	-2.72102865660875	0.0111305821417684	0.0450389835252902	6.09070187742789	TRUE	NonSig	MAST2	Vascular endothelial cells	etoh
0.341124855678201	8.01084176842654	2.68169826359027	0.0111347784588018	0.0450389835252902	5.54207436076181	TRUE	NonSig	MYH10	Vascular endothelial cells	etoh
0.333350375602107	8.31034456555328	2.67977134774426	0.0112393003568196	0.0454322043682363	5.75605542990392	TRUE	NonSig	ASAP1	Vascular endothelial cells	etoh
0.513244622840109	6.41828801686941	2.6810944877081	0.0112492441229325	0.0454428529644389	6.62668898280814	TRUE	NonSig	LAMP1	Vascular endothelial cells	etoh
-1.14483989277561	5.2004778280208	-2.67340371002825	0.0113211087878007	0.0457034632037384	6.29315690851498	TRUE	Down	SGO1-AS1	Vascular endothelial cells	etoh
-0.404622931295987	6.75636806986249	-2.68182166023282	0.0113501057798517	0.045790790157909	6.59085975707092	TRUE	NonSig	ZNF423	Vascular endothelial cells	etoh
-0.5742437692664	5.97091340417839	-2.67245546583573	0.0114118680127309	0.0460063851206681	5.91052370984989	TRUE	NonSig	KLHL7	Vascular endothelial cells	etoh
0.593073525049287	5.61525600938412	2.66535292278162	0.0114183452213593	0.0460063851206681	5.66384711195201	TRUE	Up	IFNGR1	Vascular endothelial cells	etoh
-0.404848159638894	6.89233652773774	-2.66308105640318	0.0114827604162388	0.0462359595257489	8.80201813468994	TRUE	NonSig	FBL	Vascular endothelial cells	etoh
1.05134301466647	5.00842729136155	2.66216495580619	0.0115088299105528	0.0463109356335966	5.26936599374939	TRUE	Up	LINC02718	Vascular endothelial cells	etoh
-0.463785098709814	5.67508505177937	-2.66098092180648	0.0115426050366143	0.0464168017546126	7.5858318705877	TRUE	NonSig	PTPN2	Vascular endothelial cells	etoh
0.436999571868857	7.72124091305019	2.66056681281282	0.0115544392967707	0.0464237459834566	6.42481063977481	TRUE	NonSig	ADD3	Vascular endothelial cells	etoh
0.453109637020755	6.55456599048605	2.66017336391756	0.0115656935273037	0.0464237459834566	5.9265469227958	TRUE	NonSig	TMEM181	Vascular endothelial cells	etoh
0.421425188948188	7.1158040405634	2.67532040483927	0.0115667335577247	0.0464237459834566	5.75442962610506	TRUE	NonSig	RABGAP1	Vascular endothelial cells	etoh
-0.464762463061236	6.66635475732174	-2.67235499781444	0.0117325781855006	0.0470589926317788	7.22643815379804	TRUE	NonSig	EPB41	Vascular endothelial cells	etoh
-0.371857878082076	7.49247005626578	-2.68648383253748	0.0117434270252464	0.0470721378568386	5.63984026692654	TRUE	NonSig	GOLGB1	Vascular endothelial cells	etoh
0.364730668442961	6.82206413534811	2.65200615934653	0.0118016083061961	0.0472748703863539	7.04540884175875	TRUE	NonSig	PIN1	Vascular endothelial cells	etoh
-0.481599469951248	5.55258274502876	-2.6508285242287	0.0118359893895276	0.0473820644138397	7.18025399377188	TRUE	NonSig	TRAPPC12	Vascular endothelial cells	etoh
-0.715335098801859	5.09867622084204	-2.64910154361122	0.0118865759565994	0.0475539528456747	7.30486445916294	TRUE	Down	B3GAT3	Vascular endothelial cells	etoh
-0.62846337360883	5.59726152333602	-2.64606938779855	0.0119758769043749	0.0478804030318321	6.87410330908261	TRUE	Down	AF117829.1	Vascular endothelial cells	etoh
0.650277951065531	5.80210360018807	2.65826447995313	0.0120331465641461	0.0480784525638152	6.41449301345002	TRUE	Up	AP1B1	Vascular endothelial cells	etoh
0.573062473593005	6.42064525429494	2.6494395087763	0.0120484624512421	0.0481087290040924	7.48336802272299	TRUE	NonSig	ULK4	Vascular endothelial cells	etoh
-0.365861723633443	7.22288201593838	-2.66418963866425	0.0121057407737991	0.0483064123175283	6.2261220727025	TRUE	NonSig	AKIRIN1	Vascular endothelial cells	etoh
-0.691854014443666	5.18100459463292	-2.68186217362951	0.0121154406212128	0.048314107980808	6.78174605033318	TRUE	Down	TRIM13	Vascular endothelial cells	etoh
-0.397395216966361	6.48417184353755	-2.63906222336927	0.0121846218864362	0.0485588424794703	5.53257536703402	TRUE	NonSig	RNGTT	Vascular endothelial cells	etoh
-0.241166034921083	11.1633391501184	-2.66529400779809	0.0122026250582936	0.0485994362507438	7.13035420116211	TRUE	NonSig	RPS6	Vascular endothelial cells	etoh
0.645399212481321	5.43940232248998	2.63712848520916	0.0122428167693191	0.0487282918404973	5.4472483628337	TRUE	Up	ZHX3	Vascular endothelial cells	etoh
0.616829524485842	5.79817960147267	2.68320841710188	0.0122671644075319	0.0487939610503046	6.87028428505492	TRUE	Up	NEK3	Vascular endothelial cells	etoh
0.492592071791023	6.12087367930089	2.6567274022222	0.0122790430240225	0.048809981125542	6.16541294505218	TRUE	NonSig	PRKAA1	Vascular endothelial cells	etoh
-0.344491139446919	7.97627419583639	-2.64649431932379	0.0123275995775512	0.0489716847115884	7.05908512744126	TRUE	NonSig	LSM7	Vascular endothelial cells	etoh
-0.432957737940661	6.46089238982311	-2.63867225416842	0.0123476806237034	0.0490201343790321	8.19920063842806	TRUE	NonSig	NUP58	Vascular endothelial cells	etoh
-0.532671011535323	6.97682541551046	-2.7294049343561	0.0123768579371435	0.0490875538829809	5.45072793545313	TRUE	NonSig	ANP32E	Vascular endothelial cells	etoh
0.370521136920687	9.25770997827038	2.66878572053332	0.0123804543169558	0.0490875538829809	5.30761936667114	TRUE	NonSig	MACF1	Vascular endothelial cells	etoh
0.45647806857871	7.77717996079191	2.63189060413144	0.0124017388108541	0.0491406056004334	7.38812330554494	TRUE	NonSig	SH3D19	Vascular endothelial cells	etoh
0.472986487063439	7.0219761085734	2.65349335783366	0.0124461645230149	0.0492852260124736	6.72156921120945	TRUE	NonSig	PKIG	Vascular endothelial cells	etoh
-0.769023145813839	5.98708839407462	-2.62913213799934	0.012486196093006	0.0494122731446329	6.04216261712755	TRUE	Down	KHDRBS2	Vascular endothelial cells	etoh
-0.25458816950102	9.42390082326118	-2.67754264417953	0.0125086142083801	0.0494695003393758	6.39607892833455	TRUE	NonSig	ATP5MC2	Vascular endothelial cells	etoh
0.421809652655766	7.29296353346981	2.63778858542097	0.0125506573284988	0.0496042190790066	6.45612757864978	TRUE	NonSig	RRBP1	Vascular endothelial cells	etoh
0.966520366288852	5.62379419247836	2.64915208003268	0.012587993336948	0.0497201744446033	7.80418586431478	TRUE	Up	DOK4	Vascular endothelial cells	etoh
-0.438278231449332	5.92216234172878	-2.6248022406129	0.0126198370180308	0.0498143026927604	9.06417399775544	TRUE	NonSig	SRBD1	Vascular endothelial cells	etoh
-0.680344338809964	5.8429126018257	-2.63667124732115	0.0126717661931092	0.0499875446843654	5.55521009978854	TRUE	Down	SPINT2	Vascular endothelial cells	etoh
3.51900720071892	3.55017730213523	16.6919278151139	8.69605851568039e-19	1.0703978426951e-14	3.46216921239199	TRUE	Up	AFP	iPSCs	etoh
3.95069987748177	2.40742918870555	14.6980799572136	5.23200326094548e-17	3.22003640694889e-13	3.05299129311211	TRUE	Up	DCN	iPSCs	etoh
-2.50664188353857	5.99954891193804	-13.5176413799018	7.17781257463112e-16	2.94505649937115e-12	2.66077330054951	TRUE	Down	DDIT4	iPSCs	etoh
4.65918270159567	4.1945577259332	18.1755914042545	2.75589231596971e-15	8.4805696293178e-12	5.91358728993496	TRUE	Up	COL3A1	iPSCs	etoh
3.44479548457306	2.33086513790725	15.1088460917051	7.48261329986103e-15	1.84206974215979e-11	2.45595113828264	TRUE	Up	LUM	iPSCs	etoh
3.68520549026481	2.63281996976509	11.5266151950683	8.5696144687074e-14	1.75805640825532e-10	4.96563326275744	TRUE	Up	APOA4	iPSCs	etoh
2.5912184316048	3.56245296973909	12.7048101994527	2.14021313986876e-12	3.76341193409209e-09	4.99977334758689	TRUE	Up	H19	iPSCs	etoh
3.59056890181343	3.59155169104663	11.7429575258604	4.21536558824109e-12	6.48586687820745e-09	3.82192147797466	TRUE	Up	TTR	iPSCs	etoh
3.97988469217378	2.3233936904806	12.0668224811632	5.69629884236355e-12	7.04167952265785e-09	3.81882567033746	TRUE	Up	APOC3	iPSCs	etoh
3.22902718329472	3.53407565675549	9.92759425172475	5.72075678175144e-12	7.04167952265785e-09	5.5302387493944	TRUE	Up	APOA2	iPSCs	etoh
-0.981244197151636	7.32250586728531	-10.7523853070699	7.39132741934224e-12	8.27089538224396e-09	4.02268650168686	TRUE	Down	WSB1	iPSCs	etoh
-2.21898319690979	4.3959120797607	-9.69064477330944	1.47667351037209e-11	1.51469785326417e-08	5.69672913243464	TRUE	Down	DACH1	iPSCs	etoh
1.0127516083023	5.88879086419085	9.51246509590757	1.79768788124957e-11	1.702133856177e-08	3.23287304643379	TRUE	Up	POU5F1B	iPSCs	etoh
-1.30563405110768	4.5233875057893	-9.13722814812909	5.69004863575008e-11	5.00277204696055e-08	4.51977857866741	TRUE	Down	MTRNR2L12	iPSCs	etoh
-3.06371094906671	2.96886534920049	-8.97574362454847	1.45788699283997e-10	1.11718069875287e-07	5.19245153106347	TRUE	Down	AC091078.1	iPSCs	etoh
-2.14511221028242	3.09555830203234	-8.93718472734333	1.46363713532122e-10	1.11718069875287e-07	2.49785357061116	TRUE	Down	FABP7	iPSCs	etoh
-2.12179622618485	3.83246752782884	-8.95302344269807	1.54294190257525e-10	1.11718069875287e-07	3.84133083313126	TRUE	Down	DDIT3	iPSCs	etoh
-2.64753034149687	3.67128733305846	-8.81261506762043	1.85682610729348e-10	1.26975958637086e-07	2.49022138117183	TRUE	Down	MAP2	iPSCs	etoh
-2.2487526331207	4.80711167473122	-8.77750402516092	2.06584486600549e-10	1.33834128714008e-07	8.15816678251715	TRUE	Down	NEBL	iPSCs	etoh
-1.90369958505746	4.70096295959888	-8.82039779101786	2.72065695038109e-10	1.67442832011204e-07	5.62726390800403	TRUE	Down	MAPK10	iPSCs	etoh
-1.65518150493837	7.64214641655675	-8.93085867497266	4.08394889477199e-10	2.39377747360707e-07	3.74944902705833	TRUE	Down	VIM	iPSCs	etoh
1.14974867343804	5.04633290081412	8.69450054930201	5.46493564611553e-10	3.05763149400164e-07	7.71804517416705	TRUE	Up	COL1A2	iPSCs	etoh
2.20106817896268	2.93107875076558	8.28501493707856	6.03288812489625e-10	3.1991385658399e-07	3.87128633926854	TRUE	Up	IGFBP3	iPSCs	etoh
-2.11800775821255	2.29144675415211	-8.72402336906366	6.23765745228351e-10	3.1991385658399e-07	4.89676042728433	TRUE	Down	TRIB3	iPSCs	etoh
-0.416611519347949	12.3592492916614	-8.80383067954	7.22788727019907e-10	3.55872257635521e-07	4.92962153337498	TRUE	NonSig	EEF1A1	iPSCs	etoh
-2.35811711886182	6.28697406996747	-8.40115091884446	7.52053023469705e-10	3.56039256380331e-07	2.35897733798792	TRUE	Down	NEAT1	iPSCs	etoh
-1.24636686852968	4.89439325080587	-8.03173742079629	1.27398051878203e-09	5.80793563173632e-07	7.55543234429355	TRUE	Down	GBE1	iPSCs	etoh
-1.76493208234168	4.89324426501679	-7.93156537841525	2.14360552492596e-09	9.06144871790871e-07	3.75727398691893	TRUE	Down	HES4	iPSCs	etoh
-1.78508563061303	4.81530665548736	-7.91655400026703	2.20377435205749e-09	9.06144871790871e-07	4.91646217529401	TRUE	Down	PRTG	iPSCs	etoh
-1.94915704956155	3.86602475064944	-7.87582482637193	2.20849347255879e-09	9.06144871790871e-07	3.57519458318031	TRUE	Down	ZEB2	iPSCs	etoh
-1.05180496695297	5.7647900358594	-7.93658192147859	2.40836985083356e-09	9.50153240785993e-07	5.16557847635776	TRUE	Down	ENO2	iPSCs	etoh
-1.72643964842705	4.48204956601829	-8.4048470275149	2.47013597409633e-09	9.50153240785993e-07	3.94099101133057	TRUE	Down	ATF5	iPSCs	etoh
0.828957769420585	6.89049640119536	7.97816349749032	3.4921097025838e-09	1.30255691906376e-06	5.11351681964942	TRUE	Up	MT-ATP8	iPSCs	etoh
-1.20302173869915	6.95978264057349	-8.01802288212924	4.42810865780459e-09	1.6031055726152e-06	3.44829071335759	TRUE	Down	CRABP2	iPSCs	etoh
-2.54460149380352	3.66292115946627	-9.1614577105338	5.32928898524199e-09	1.84526706648366e-06	4.31298960437384	TRUE	Down	AC138627.1	iPSCs	etoh
-1.61605122706298	3.70626556171917	-7.54911615822682	5.39683275598439e-09	1.84526706648366e-06	7.4664283730884	TRUE	Down	MTRNR2L8	iPSCs	etoh
-1.15520823655495	5.10722389350279	-7.53858307423282	6.71103292301189e-09	2.23259741214469e-06	3.23737961619315	TRUE	Down	CITED2	iPSCs	etoh
-2.44828597940078	4.56506713053759	-7.48438818655668	7.5942180854128e-09	2.45992711614069e-06	4.7715564774742	TRUE	Down	GREB1L	iPSCs	etoh
-1.76160361615976	3.36677242374374	-7.36166219692857	1.24225844387746e-08	3.88729144569612e-06	6.78123890244742	TRUE	Down	ZEB1	iPSCs	etoh
0.472099665071942	7.58488213510724	7.26837452123494	1.26323550107925e-08	3.88729144569612e-06	5.32853424406829	TRUE	NonSig	RCC2	iPSCs	etoh
-0.847036433856537	12.4397383841909	-7.158584515601	1.76507659524873e-08	5.299104344126e-06	3.4186925015294	TRUE	Down	MALAT1	iPSCs	etoh
-0.433971256062844	10.9042608244567	-7.94200222630566	2.12781503020198e-08	6.23601790637052e-06	6.374009281462	TRUE	NonSig	FTH1	iPSCs	etoh
1.08276402599406	3.58135191367769	7.06307910398123	2.36318799805792e-08	6.76476303909185e-06	4.95224006135384	TRUE	Up	COL5A1	iPSCs	etoh
-1.99980544155021	2.33099373325622	-7.68618652623138	2.54206389218892e-08	7.11142373839852e-06	2.77600130425596	TRUE	Down	GLIS3	iPSCs	etoh
-0.540746569993296	8.39119773202665	-7.0036899714802	2.83444183193628e-08	7.7531432242897e-06	3.68753337087848	TRUE	NonSig	SNHG6	iPSCs	etoh
2.34150989098546	4.14809322000362	6.92505893417528	3.60748098436664e-08	9.65314857316716e-06	3.44633712721817	TRUE	Up	APOA1	iPSCs	etoh
-1.24566183908535	5.60350104963678	-6.98474231646886	3.89624902301807e-08	1.02040274945382e-05	3.40808993676672	TRUE	Down	CDH2	iPSCs	etoh
-0.979915032654083	6.64066646569256	-7.00851882419278	4.81807737973912e-08	1.22897446423383e-05	3.97475150205999	TRUE	Down	ANXA2	iPSCs	etoh
1.24701620752336	3.93171121126531	6.82593626593695	4.89233477516108e-08	1.22897446423383e-05	4.08845955089562	TRUE	Up	AC006581.2	iPSCs	etoh
-0.324300283331757	11.6104280331867	-7.10904294578781	5.15196137523618e-08	1.26657827447507e-05	2.82346932416083	TRUE	NonSig	RPS15A	iPSCs	etoh
-1.57321900921827	2.50805889389252	-6.94468934891728	5.24782614332836e-08	1.26657827447507e-05	5.87240751271192	TRUE	Down	DRD4	iPSCs	etoh
-1.34634792081025	4.83069852284387	-6.85105713880472	5.55139813812212e-08	1.31407999388741e-05	4.38824898291888	TRUE	Down	TTYH1	iPSCs	etoh
-1.58864414172459	4.35131445666835	-6.79608992238097	5.86341635962888e-08	1.36175079189947e-05	2.76905500704858	TRUE	Down	WLS	iPSCs	etoh
0.417943715227698	6.93368633495839	6.73363525731757	6.50111121965549e-08	1.48189218523592e-05	4.70048364646471	TRUE	NonSig	AMD1	iPSCs	etoh
-0.32996859071378	11.763255597715	-7.0785914982588	7.28681366308196e-08	1.60809889626349e-05	2.65279634752789	TRUE	NonSig	RPL10	iPSCs	etoh
0.697983510980191	6.12428203317361	6.69534611307901	7.31607264528031e-08	1.60809889626349e-05	3.60832017551041	TRUE	Up	ADD2	iPSCs	etoh
0.628921510436575	5.78182869295117	6.7913033886027	7.54864783327897e-08	1.63011063473388e-05	10.6395548557977	TRUE	Up	PTPMT1	iPSCs	etoh
-1.8887741796612	2.16778203100357	-6.98202002364692	8.42164014850088e-08	1.78727532048099e-05	5.56871799228702	TRUE	Down	LINC00461	iPSCs	etoh
0.583310578994377	7.05245683964252	6.95147007549346	1.00820759914343e-07	2.10339446404347e-05	2.42187498157633	TRUE	Up	PITPNC1	iPSCs	etoh
-1.38982249921524	3.54578946799885	-6.65722735386155	1.03491633835344e-07	2.11450784309416e-05	2.74337317534196	TRUE	Down	NR2F1	iPSCs	etoh
0.998958421748885	6.75922852172221	6.78036469858397	1.04789161124985e-07	2.11450784309416e-05	6.05208013792251	TRUE	Up	FOXO1	iPSCs	etoh
-0.308781313994584	12.5932213146835	-6.91155960808818	1.06926254115646e-07	2.12283106759595e-05	3.83077058627915	TRUE	NonSig	RPS18	iPSCs	etoh
-0.643389229230349	5.78291506350248	-6.54274175844268	1.17241508204018e-07	2.28800800403286e-05	3.29135456690087	TRUE	Down	BABAM2	iPSCs	etoh
-1.21512431187625	5.41580437735519	-6.5797520523666	1.18963776308476e-07	2.28800800403286e-05	5.29002699470104	TRUE	Down	CAMK2D	iPSCs	etoh
-0.58423913107943	6.39520524358165	-6.57123830764445	1.49493774597618e-07	2.83095211003397e-05	3.31341426051383	TRUE	Down	KMT2E	iPSCs	etoh
0.638234992181715	5.41351625945502	6.45926118943929	1.51828492136005e-07	2.83160137833648e-05	3.11899075376616	TRUE	Up	SLC9A3R1	iPSCs	etoh
0.510369108064947	7.82713520829017	7.09638102059531	1.58567453698123e-07	2.91314445905999e-05	4.38060943023012	TRUE	NonSig	TOMM5	iPSCs	etoh
-0.523313858132637	4.90141367390496	-6.41439816012468	1.74482246218707e-07	3.14009351512712e-05	3.70950643991051	TRUE	NonSig	NAPA	iPSCs	etoh
-0.38571508209299	11.089418259913	-6.63255037797031	1.76022790270348e-07	3.14009351512712e-05	5.87063561697977	TRUE	NonSig	RPS11	iPSCs	etoh
0.713250626512509	10.9758666428787	6.75348741049953	1.83178013628921e-07	3.22105452822627e-05	7.86492126873895	TRUE	Up	MT-ND3	iPSCs	etoh
-0.448958234882028	9.86783973003829	-6.78339810875549	1.86384840858538e-07	3.23128310722217e-05	4.55097324132325	TRUE	NonSig	SNHG29	iPSCs	etoh
-0.993095390327103	3.42187023511067	-6.40719553598333	1.98335336215365e-07	3.39070785204852e-05	3.69923428473026	TRUE	Down	PLEKHG1	iPSCs	etoh
-1.2464001871643	5.04567008124543	-6.42994533653534	2.40558636868091e-07	4.00352314157409e-05	8.72005567168593	TRUE	Down	ZNF521	iPSCs	etoh
0.978812772660285	5.80756121595842	6.31074229983502	2.40686255972445e-07	4.00352314157409e-05	4.40486358283894	TRUE	Up	FN1	iPSCs	etoh
0.885944455998407	5.07464676140804	7.33872862383624	2.46127034642568e-07	4.03943689255383e-05	8.51126436928781	TRUE	Up	EIF5AL1	iPSCs	etoh
-1.12661499563145	5.37179555452597	-6.28014630321691	2.81189386234983e-07	4.55415809890317e-05	9.84680961521421	TRUE	Down	LGALS1	iPSCs	etoh
-1.27551036204383	3.3444615956738	-6.43106216747578	2.91804378335222e-07	4.61016421243555e-05	3.81592367050856	TRUE	Down	NCALD	iPSCs	etoh
-0.942103704266693	4.53403556145307	-6.26690198163754	2.92138117288141e-07	4.61016421243555e-05	2.89597539618375	TRUE	Down	SESN2	iPSCs	etoh
0.467708587407825	9.20693103466804	6.423577322174	2.99025787417398e-07	4.65912457888703e-05	2.47312474960101	TRUE	NonSig	SRSF3	iPSCs	etoh
0.481208851281261	7.60031361625618	6.40830551365107	3.08257610185789e-07	4.70838167619416e-05	5.80385260198559	TRUE	NonSig	DMKN	iPSCs	etoh
-0.284611796390332	11.6902414481288	-6.56499857598642	3.0983744883559e-07	4.70838167619416e-05	3.10851711989574	TRUE	NonSig	RPL32	iPSCs	etoh
-0.765331161169197	6.10983730554984	-6.21751699141594	3.21553396291812e-07	4.79630695719583e-05	2.75622686493258	TRUE	Down	SNHG32	iPSCs	etoh
1.18616321591211	4.82357383882315	6.41538710498619	3.25468563338147e-07	4.79630695719583e-05	3.31530699841748	TRUE	Up	PROM1	iPSCs	etoh
0.852025355689771	5.99502008770234	6.21180645037659	3.27313172804005e-07	4.79630695719583e-05	6.00104627442458	TRUE	Up	PALM2-AKAP2	iPSCs	etoh
-0.673664638870845	5.13617605824824	-6.2494295994866	3.51116079353099e-07	5.08457390677329e-05	5.79119350410109	TRUE	Down	PDLIM2	iPSCs	etoh
-0.820363245760744	9.0951861838241	-6.35641241441976	3.61721065897515e-07	5.11853228658149e-05	5.29247924243028	TRUE	Down	GAS5	iPSCs	etoh
-1.36990687409446	4.36071845018989	-6.23511803730753	3.61777812115192e-07	5.11853228658149e-05	3.05232681268546	TRUE	Down	SDK2	iPSCs	etoh
1.11697805359231	3.56158269512221	6.16934445420074	3.73516775736995e-07	5.22456590062121e-05	6.19663559733025	TRUE	Up	CRIP3	iPSCs	etoh
-1.45118203935054	3.72509706766818	-6.16145833174418	3.82792405780437e-07	5.29414800309147e-05	7.03372496695038	TRUE	Down	ZFHX4	iPSCs	etoh
-0.850274231712513	5.63323034375252	-6.22924288593438	3.97908783722517e-07	5.44206579871163e-05	6.89819140661366	TRUE	Down	TTC3	iPSCs	etoh
-1.60060686620394	4.55626525804576	-6.17412462096144	4.04258538311053e-07	5.44343347934363e-05	4.94726918241289	TRUE	Down	LINC01405	iPSCs	etoh
-1.32087305515912	2.61976228982669	-6.13805579458439	4.1170105910276e-07	5.44343347934363e-05	6.69100072437916	TRUE	Down	SYNPR	iPSCs	etoh
-1.45519971225061	4.37284802428809	-7.74197218324168	4.12376658369183e-07	5.44343347934363e-05	5.32012013256958	TRUE	Down	LIMCH1	iPSCs	etoh
-1.08438916268746	4.42975379470137	-6.1349504922704	4.15698064065563e-07	5.44343347934363e-05	2.5000078481521	TRUE	Down	EPHA7	iPSCs	etoh
0.59807819901053	7.68562295264677	6.24257181710484	4.23072400722415e-07	5.48168229525496e-05	6.42949864542939	TRUE	Up	PMAIP1	iPSCs	etoh
-1.46848944178022	3.11484582906463	-6.12459265241793	4.60122152352086e-07	5.8996287221894e-05	7.52953333557199	TRUE	Down	CCDC102B	iPSCs	etoh
0.550755894332028	5.43776461412392	6.17039954965963	4.81760790955168e-07	6.11339543903831e-05	5.33498016142564	TRUE	NonSig	MCM2	iPSCs	etoh
-0.566652713706102	7.35894111541053	-7.73927764622788	4.92840828523605e-07	6.19018138601741e-05	5.55544941458733	TRUE	NonSig	NOP53	iPSCs	etoh
-1.41120765961516	4.12478609743647	-6.0935957995499	5.20028062741443e-07	6.43250320204003e-05	4.19145659504155	TRUE	Down	EPHA4	iPSCs	etoh
-1.94064166583986	3.64066607167373	-6.34334435808097	5.22585360471202e-07	6.43250320204003e-05	5.92767004284193	TRUE	Down	CHODL	iPSCs	etoh
0.685631076389384	9.80829472791135	6.39752276427422	5.55829448390794e-07	6.77396502994286e-05	3.2302099982928	TRUE	Up	MT-ND5	iPSCs	etoh
0.401375996748953	6.95350046337943	6.09694648723329	6.16635510210433e-07	7.44133970115707e-05	7.24358170763673	TRUE	NonSig	SPTBN1	iPSCs	etoh
0.486215991629348	6.85122323728903	6.11399084137083	6.32769390052503e-07	7.56190138073423e-05	5.36089283976407	TRUE	NonSig	NLN	iPSCs	etoh
-0.398343633723725	6.6756471028922	-5.98890431846367	6.54993691612509e-07	7.75222822120998e-05	6.22621451222817	TRUE	NonSig	N4BP2L2	iPSCs	etoh
0.528358749756887	7.80099736315948	5.96654829634342	7.02230421200984e-07	8.23214690910754e-05	3.63360163096074	TRUE	NonSig	MDN1	iPSCs	etoh
0.639718317717691	5.90627823286086	5.92836148484031	7.909427319067e-07	9.1846359311694e-05	3.95989321349897	TRUE	Up	CDCA7	iPSCs	etoh
-0.577092873636126	7.87654335969416	-5.92205746001687	8.06631102210829e-07	9.27927311879728e-05	4.93220770460649	TRUE	NonSig	MAP1B	iPSCs	etoh
-0.33263419507796	11.2981012447662	-6.1690379601058	8.42746727279921e-07	9.60497172785977e-05	4.24361128652987	TRUE	NonSig	RPL18	iPSCs	etoh
-1.17864388536857	4.28160127289169	-5.94235136172328	8.54652987690828e-07	9.6513060784279e-05	4.5063133218729	TRUE	Down	HS6ST2	iPSCs	etoh
-3.18842607138435	2.64198619796144	-5.91809154829802	8.9896895284989e-07	0.000100594625823903	5.37017134446258	TRUE	Down	GDF15	iPSCs	etoh
-1.20783390559746	5.15990832433893	-5.91725144385649	9.35358274370325e-07	0.000103723648641661	3.40472171604182	TRUE	Down	GADD45A	iPSCs	etoh
-0.941568142548927	5.2659219139909	-6.16815525563765	9.63202008377102e-07	0.000105495566061177	5.31781770897236	TRUE	Down	CTNNA3	iPSCs	etoh
-0.228775383841579	12.1615914638023	-6.18139867174243	9.68478265083513e-07	0.000105495566061177	4.27040338305288	TRUE	NonSig	RPS23	iPSCs	etoh
1.25623350151071	4.50718428008943	6.3641562850482	1.00571732514594e-06	0.000108591004870362	6.22054738233171	TRUE	Up	BRINP1	iPSCs	etoh
-0.522400955651293	6.75903689047376	-5.95143152424679	1.05915153281122e-06	0.000113366054064116	5.12553194421377	TRUE	NonSig	EPB41L4A-AS1	iPSCs	etoh
-0.931017925546771	5.1246620817258	-5.88024458564606	1.11908337446444e-06	0.000118748252209334	7.96513861495692	TRUE	Down	BBC3	iPSCs	etoh
-2.41871611502819	2.9291655406153	-5.81383231290306	1.20809197391073e-06	0.000127097470998865	4.0987572013241	TRUE	Down	LHX5-AS1	iPSCs	etoh
-0.283628025787448	11.8883917151136	-5.94260031759756	1.41013165038099e-06	0.000147095851563895	4.20113271344518	TRUE	NonSig	RPL26	iPSCs	etoh
0.718115101648441	7.43537497045433	5.73009108005974	1.46716703383839e-06	0.000151759319491738	3.68500353370494	TRUE	Up	RMST	iPSCs	etoh
-1.88462984732281	4.64826342401944	-5.82112442100631	1.52537041962814e-06	0.000155878959126275	4.45849918239028	TRUE	Down	IL1RAPL1	iPSCs	etoh
-1.86041466567395	2.38268534598559	-5.78441103985383	1.53232220767562e-06	0.000155878959126275	5.12612970471184	TRUE	Down	RSPO2	iPSCs	etoh
0.716438950594418	5.54964215232892	5.95839316132245	1.5543488653119e-06	0.000156199095984096	4.53736645986217	TRUE	Up	LTBP1	iPSCs	etoh
0.46845253973412	7.21101006690561	5.7102293664853	1.56084887529806e-06	0.000156199095984096	5.25507595693363	TRUE	NonSig	DCUN1D5	iPSCs	etoh
-0.734965350064961	4.97737999238935	-5.73735037925078	1.59574596855449e-06	0.000157601867618882	3.59783518730564	TRUE	Down	ALDH2	iPSCs	etoh
-1.61732615512799	3.30894370792224	-5.70781830888147	1.60642743410583e-06	0.000157601867618882	5.9888036082165	TRUE	Down	PAX3	iPSCs	etoh
-1.21904704033141	3.78557499458282	-5.90323468814254	1.61327770899173e-06	0.000157601867618882	3.4091794753781	TRUE	Down	FZD2	iPSCs	etoh
-0.23378784392397	12.0552253179171	-5.99818635796055	1.6459181400984e-06	0.000159524459735994	3.54286440419023	TRUE	NonSig	RPS2	iPSCs	etoh
-0.281576189073782	10.8008662722639	-5.80712453707006	1.6827964481074e-06	0.000161824542810578	3.92884035882307	TRUE	NonSig	RPL6	iPSCs	etoh
0.866063861070534	5.24496877829823	5.77394181120644	1.72239949466746e-06	0.000164348956433037	5.25304264522583	TRUE	Up	SNHG4	iPSCs	etoh
-0.517754090168203	5.50940516213635	-5.66917678964439	1.77385807147096e-06	0.000166935038255005	5.61356443375919	TRUE	NonSig	CLIP1	iPSCs	etoh
-0.279124681786397	9.95573431790683	-5.85708807144057	1.78840102170576e-06	0.000166935038255005	4.21295693419793	TRUE	NonSig	EEF1G	iPSCs	etoh
-0.26320111976495	11.7584127819667	-5.77380346245435	1.79018807780166e-06	0.000166935038255005	3.5218994864797	TRUE	NonSig	RPL3	iPSCs	etoh
-1.51549721071146	2.58876984956296	-5.65942152786126	1.8286059209962e-06	0.000169235415650693	4.60735258366476	TRUE	Down	RIN2	iPSCs	etoh
1.46425564901136	2.65947918811996	5.65464032085588	1.85605187499492e-06	0.000170493600965018	4.53217268133265	TRUE	Up	NPY	iPSCs	etoh
-0.769665817095775	5.10032212303556	-5.79128418822176	1.9047210460935e-06	0.000171585819707126	5.44922228623261	TRUE	Down	PIM3	iPSCs	etoh
1.74405726805854	3.45961822034516	5.64574630555316	1.90820625787052e-06	0.000171585819707126	4.32975786259625	TRUE	Up	FRZB	iPSCs	etoh
0.584331055292263	8.260429580755	6.07351093872005	1.90976174342971e-06	0.000171585819707126	5.85482530647244	TRUE	Up	SFRP2	iPSCs	etoh
0.946533537245324	5.66036331476575	5.72096875981108	1.95208060632348e-06	0.00017411710277707	7.5911883548637	TRUE	Up	GRHL2	iPSCs	etoh
0.558519704082074	8.20176477404427	5.62214235196871	2.05382637814533e-06	0.000181874452435905	4.92252474803963	TRUE	NonSig	RIMS2	iPSCs	etoh
1.15212616776419	5.28063845536478	5.77731787857912	2.14283133476886e-06	0.00018759333787349	3.42218947099179	TRUE	Up	FLT1	iPSCs	etoh
1.54710431389574	3.0710949754983	5.60760031510609	2.14901222395039e-06	0.00018759333787349	3.29386992817792	TRUE	Up	POSTN	iPSCs	etoh
0.928471111648051	4.20626223599088	5.67985463704828	2.16412819709445e-06	0.00018759333787349	5.87563553189022	TRUE	Up	PDZRN3	iPSCs	etoh
-0.258665198284477	11.8871844661083	-5.82758209957068	2.25927624465513e-06	0.000194471547520699	3.0674204329196	TRUE	NonSig	RPL11	iPSCs	etoh
-1.29547023048632	7.03645708917807	-5.86575235133534	2.28066807935352e-06	0.000194949606866406	4.27398723555183	TRUE	Down	BST2	iPSCs	etoh
-0.875319901565376	5.89715748981297	-5.58327789888554	2.31816110561108e-06	0.000196787896889426	6.73593435274238	TRUE	Down	ROR2	iPSCs	etoh
0.866050688064072	8.32201500140391	5.73996353434188	2.36773923351159e-06	0.000199619878255439	5.64804741021975	TRUE	Up	ID1	iPSCs	etoh
1.26517402354919	4.18278757068664	5.55882277135816	2.50163198329108e-06	0.00020947338831517	3.20101347147444	TRUE	Up	ITM2A	iPSCs	etoh
-1.15821258617435	4.32669714755455	-5.55832817422318	2.65350133035299e-06	0.000220688836995371	7.48729451346197	TRUE	Down	ASS1	iPSCs	etoh
1.41341738800803	4.61544816830459	5.52902559720793	2.74487370295366e-06	0.00022675604301783	7.9226508295425	TRUE	Up	COL1A1	iPSCs	etoh
-0.86747665081222	5.3242664553308	-5.73469922448848	2.91777577624489e-06	0.000239432680198656	2.69168350097778	TRUE	Down	COL4A6	iPSCs	etoh
-0.526270921510615	5.21833316331496	-5.58310927029	2.98960287650192e-06	0.000243702131171273	2.88445006729112	TRUE	NonSig	SNAPC1	iPSCs	etoh
-0.577223510061627	5.38934360186692	-5.55710624016935	3.07997199451009e-06	0.000248867264246507	4.05462734604724	TRUE	NonSig	ESYT2	iPSCs	etoh
1.31049112510399	2.15964382169915	5.49063066735638	3.09340250464827e-06	0.000248867264246507	3.19518807339437	TRUE	Up	KCTD12	iPSCs	etoh
0.53498655353593	8.65213434663176	5.48597536298314	3.13855555092064e-06	0.000250860261534299	3.28703090808744	TRUE	NonSig	DPPA4	iPSCs	etoh
-0.270141764973337	12.3319826984422	-5.6031987916067	3.37667440003881e-06	0.000266132326637645	3.59457164826704	TRUE	NonSig	RPS12	iPSCs	etoh
1.12081676068592	3.38301312147245	5.72909593205751	3.3802953819964e-06	0.000266132326637645	5.09986996254257	TRUE	Up	BOK	iPSCs	etoh
-0.881914275786158	4.91266811346368	-5.68062599535472	3.39448982712732e-06	0.000266132326637645	4.78710311329321	TRUE	Down	H1F0	iPSCs	etoh
0.449866898583959	5.46417494143692	5.44579310123962	3.55664399039664e-06	0.00027619747937334	6.79191967475831	TRUE	NonSig	GDE1	iPSCs	etoh
-0.284084783700782	10.7942301548969	-5.73709495558	3.56774711352352e-06	0.00027619747937334	2.75694341816848	TRUE	NonSig	RPL13A	iPSCs	etoh
0.603517942301208	5.93601116437812	5.51806404053591	3.60336445773633e-06	0.000277211331939228	6.46809860699609	TRUE	Up	AGO1	iPSCs	etoh
0.472407339723639	10.0280733936742	5.43443274977258	3.68460867353534e-06	0.000280192397204267	7.69946253197024	TRUE	NonSig	POU5F1	iPSCs	etoh
-0.660670427402007	6.02712472361863	-5.65225371240861	3.68764061638568e-06	0.000280192397204267	4.07975068406884	TRUE	Down	TNNT1	iPSCs	etoh
-1.12955920251663	3.53258579788275	-5.43068113987761	3.7278673232951e-06	0.000281511158787972	3.08537339743972	TRUE	Down	C1orf61	iPSCs	etoh
-0.237598596272192	11.5158382880172	-5.50553355071075	3.77257860609592e-06	0.000283150427209967	5.69144200095548	TRUE	NonSig	RPS7	iPSCs	etoh
0.322641870573915	9.41332343198145	5.42325177995948	3.81503236649777e-06	0.000284601414540734	2.34049274944853	TRUE	NonSig	HSP90B1	iPSCs	etoh
-1.75144298770535	2.56951020615571	-5.44934661577673	3.93255977934708e-06	0.000290157949309823	6.6558456711452	TRUE	Down	IFI16	iPSCs	etoh
-0.527030992404975	4.94527262509704	-5.41316278623397	3.93666240431721e-06	0.000290157949309823	4.03861688457751	TRUE	NonSig	WBP2	iPSCs	etoh
0.554253325957995	8.35482426623988	5.93508306846452	4.05564860543491e-06	0.000296082867846969	3.37965395237125	TRUE	NonSig	VCAN	iPSCs	etoh
0.418915514310049	7.31666261777805	5.40283645798622	4.06515595630333e-06	0.000296082867846969	7.61171970008125	TRUE	NonSig	TMEM167A	iPSCs	etoh
0.611296509814871	6.15192141202186	5.58344899666389	4.15197048157662e-06	0.000300627086221921	4.09533661764371	TRUE	Up	AC010894.3	iPSCs	etoh
0.444898641513454	6.8678788910325	5.39186406606668	4.2062706007385e-06	0.000302777689032107	3.68317026352566	TRUE	NonSig	PLEKHA7	iPSCs	etoh
0.86978017132342	4.08594425710345	5.47268635023642	4.27854322303407e-06	0.000306083006755498	7.39976012036281	TRUE	Up	SLC37A1	iPSCs	etoh
0.912386772929583	7.15297768618145	5.66843010172777	4.30192218447486e-06	0.000306083006755498	4.32022933100028	TRUE	Up	FAM155A	iPSCs	etoh
0.505031781321851	7.7435145532643	5.38244654966134	4.33127346732582e-06	0.000306400259248929	6.62614237723161	TRUE	NonSig	DANCR	iPSCs	etoh
-0.859573786007583	4.55544613001969	-5.37675591808868	4.40859439835204e-06	0.000309116034400074	8.10996816595353	TRUE	Down	HERPUD1	iPSCs	etoh
-1.52897435399191	3.11270986840129	-5.46122571934316	4.41988967864271e-06	0.000309116034400074	3.79095128033295	TRUE	Down	LHFPL6	iPSCs	etoh
-1.48481915478669	2.65313886275143	-5.3835652297643	4.48732847838356e-06	0.000312059470284877	7.49141080330669	TRUE	Down	RGS20	iPSCs	etoh
-1.13494122064389	3.62373611334025	-5.35937406629813	4.65338561113658e-06	0.000321789457794832	11.8875439554879	TRUE	Down	GPM6A	iPSCs	etoh
0.924864889294152	3.37021752732399	5.35188307439578	4.76301313900882e-06	0.000327530328089718	3.82956423123216	TRUE	Up	SPINT1-AS1	iPSCs	etoh
-1.29372898737284	4.1018131702479	-5.3475559811882	4.82750636787548e-06	0.000330120977123218	5.20672041684867	TRUE	Down	WNT5B	iPSCs	etoh
-0.818277079191371	5.92130844435388	-5.3424253383357	4.90510383912296e-06	0.000333276922439963	6.30279048291066	TRUE	Down	PURPL	iPSCs	etoh
0.286981935607801	7.30515832669008	5.3409393869124	4.92780891088417e-06	0.000333276922439963	5.62700999235796	TRUE	NonSig	STRBP	iPSCs	etoh
0.549515715090283	7.47915327784982	5.46954608983025	5.0114806077421e-06	0.000337083687435505	4.51842297845058	TRUE	NonSig	PCNX2	iPSCs	etoh
0.275140802861421	7.94476448153615	5.33353184249091	5.0425655534047e-06	0.000337331192374231	4.23180528022145	TRUE	NonSig	CBX3	iPSCs	etoh
0.4502603983286	7.39300807018388	5.42786853059065	5.27311915055623e-06	0.000350847695265928	3.21752743186546	TRUE	NonSig	SRI	iPSCs	etoh
-0.581674663774752	4.17356630190474	-5.30698189672468	5.47616789713952e-06	0.000362270808380327	6.284332602121	TRUE	Down	AIP	iPSCs	etoh
-0.917872303139477	8.37981488569436	-5.40993309133843	5.52692611749619e-06	0.000362270808380327	7.80398196043125	TRUE	Down	IGFBP2	iPSCs	etoh
1.43224169985723	2.39606855483097	5.3021287630102	5.55934837462344e-06	0.000362270808380327	2.95191615311627	TRUE	Up	KCNQ5	iPSCs	etoh
-0.297582715513227	11.0223144274718	-5.58808780202646	5.56253008236915e-06	0.000362270808380327	3.16536284488542	TRUE	NonSig	RPS28	iPSCs	etoh
-0.980945819554911	4.43064307553498	-5.3091350499747	5.65278176348168e-06	0.000366135527961903	3.59893960631694	TRUE	Down	AC113414.1	iPSCs	etoh
0.390227532756083	6.30727338862981	5.29513912791213	5.6813620798378e-06	0.000366135527961903	4.47257052720462	TRUE	NonSig	RNASEH1	iPSCs	etoh
-0.796872662582135	4.28194606561423	-5.41441199706499	5.83305719387798e-06	0.000373953651038771	8.1467975382405	TRUE	Down	MIA2	iPSCs	etoh
-0.343303625705863	10.9835260256424	-6.15759939253434	5.90263040867043e-06	0.000375211949204401	7.40121289237531	TRUE	NonSig	RPL29	iPSCs	etoh
-1.38377149166861	2.89956274729922	-5.38052328095972	5.91365002401932e-06	0.000375211949204401	6.41606354311143	TRUE	Down	PKNOX2	iPSCs	etoh
-0.641355075247745	4.60910344176536	-5.27691157317321	6.01223144146028e-06	0.000377013406432805	5.19019927590115	TRUE	Down	RNF19A	iPSCs	etoh
-1.08809971638359	3.81604338215498	-5.30950999237887	6.01642219706143e-06	0.000377013406432805	6.73112449856697	TRUE	Down	CDH11	iPSCs	etoh
0.459415005609183	6.92947807919126	5.62110787710919	6.03392973168109e-06	0.000377013406432805	4.81769326277257	TRUE	NonSig	PHLPP1	iPSCs	etoh
-0.645626742355253	6.31735248129178	-5.26561169464517	6.22690482114766e-06	0.000387105916381346	3.54210774779184	TRUE	Down	SSBP2	iPSCs	etoh
0.392627677549612	6.17061763689216	5.25391689558255	6.4571134073452e-06	0.000396336510828896	4.01187436711801	TRUE	NonSig	ZBTB44	iPSCs	etoh
-1.0520631931208	4.92312084709774	-5.34539159872116	6.46493850301142e-06	0.000396336510828896	4.83946165011601	TRUE	Down	SLC7A11	iPSCs	etoh
0.606563827013932	5.40820950279796	5.32512109066286	6.47198299428127e-06	0.000396336510828896	4.06326592096171	TRUE	Up	TBC1D4	iPSCs	etoh
0.406027601347934	8.82933295592838	5.36060741890571	6.73259738032878e-06	0.000408942503034351	4.02646389939205	TRUE	NonSig	SELENOW	iPSCs	etoh
0.931725949021117	8.81283230616512	5.23989677902039	6.74427882979716e-06	0.000408942503034351	9.01769389963174	TRUE	Up	DNMT3B	iPSCs	etoh
-0.265036192865193	11.5228893492472	-5.3107749948268	6.93920128003691e-06	0.000418699159588109	3.05808812533056	TRUE	NonSig	RPL30	iPSCs	etoh
-1.34313292716526	2.64410210557077	-5.2371891281723	7.30321190834538e-06	0.00043672066843889	3.00524241379716	TRUE	Down	ANKRD37	iPSCs	etoh
-0.886149751408411	4.81030640831838	-5.23457827454466	7.33232738538161e-06	0.00043672066843889	6.12539588445101	TRUE	Down	ZBTB20	iPSCs	etoh
-0.471522754333984	5.59131429141954	-5.21242449085106	7.3443154087944e-06	0.00043672066843889	2.76921311937622	TRUE	NonSig	KDM4B	iPSCs	etoh
-1.13217738397066	2.7990627445039	-5.20811051831114	7.4432449196083e-06	0.000438537982242188	4.2519125778684	TRUE	Down	FAM228B	iPSCs	etoh
-1.15197435040714	3.78932371286057	-5.39944606021038	7.44613195942947e-06	0.000438537982242188	7.42183919180536	TRUE	Down	HRK	iPSCs	etoh
-0.698426601923159	4.80804789879239	-5.49938619006367	7.49035919236162e-06	0.00043904205380371	2.58746846470211	TRUE	Down	HLCS	iPSCs	etoh
-1.20116950462177	3.12252677975851	-5.38458244551972	7.58513395685892e-06	0.000442490113151547	2.95241951710481	TRUE	Down	EFNB1	iPSCs	etoh
0.386087718372207	6.75466139278661	5.29954761901473	7.71613532698331e-06	0.000447792990213072	7.96426400755782	TRUE	NonSig	OAZ2	iPSCs	etoh
-0.619215020299322	6.6819602235503	-5.30681803731392	7.74879412749894e-06	0.000447792990213072	4.74761897308932	TRUE	Down	SLC2A1	iPSCs	etoh
0.827686395589786	6.00937374860426	5.32614607573746	7.81780190998546e-06	0.000449669736962668	8.88062418664764	TRUE	Up	CALN1	iPSCs	etoh
-0.684161680268971	4.79071826964181	-5.17176474231819	8.33110495558382e-06	0.000473386333419016	4.34523714720863	TRUE	Down	MAFG	iPSCs	etoh
-0.411182882131325	7.09454912509223	-5.17124474845214	8.34454281380579e-06	0.000473386333419016	7.17390584532026	TRUE	NonSig	ZFAND3	iPSCs	etoh
0.501384052305484	6.86590174376137	5.2642838616642	8.34550608107291e-06	0.000473386333419016	2.81390964045272	TRUE	NonSig	MTAP	iPSCs	etoh
0.696138545807119	5.75979567625843	5.23642565185621	8.51136388678797e-06	0.000480579715974648	3.46413059087692	TRUE	Up	TMEM178B	iPSCs	etoh
-0.608431022659186	6.39687298766283	-5.35479409437807	8.59550552769104e-06	0.000483114509316662	2.46260920223715	TRUE	Down	P4HA1	iPSCs	etoh
-0.895292230967695	4.29788297967123	-5.22795149263862	9.11824094319384e-06	0.000508020936501875	3.95348881931083	TRUE	Down	SALL1	iPSCs	etoh
-0.639221430458197	3.35779339055865	-5.16456113058604	9.1211818154939e-06	0.000508020936501875	3.53396616815719	TRUE	Down	SLC26A11	iPSCs	etoh
0.809949291559015	4.95127865231261	5.20562529124523	9.55975378007394e-06	0.000529090748492569	8.02597346071388	TRUE	Up	BAMBI	iPSCs	etoh
-0.815222161765576	5.78573801794	-5.26964882806778	9.59906044405933e-06	0.000529090748492569	3.69941608992959	TRUE	Down	LMNA	iPSCs	etoh
0.692118759323861	6.02460980860989	5.21470597079663	9.62842860202579e-06	0.000529090748492569	4.45651852246103	TRUE	Up	NFE2L3	iPSCs	etoh
-0.238588881659283	11.4799686508523	-5.26556552474151	9.70719611986764e-06	0.000531048342397559	5.44365322903328	TRUE	NonSig	RPL24	iPSCs	etoh
-1.47147118896953	4.06952039546801	-5.11732957883307	9.86135321212219e-06	0.000537094675610673	3.8289781916204	TRUE	Down	MEIS2	iPSCs	etoh
0.569743645154752	5.31908919660352	5.1940103733211	9.91223315917601e-06	0.000537487568089416	3.20051080195588	TRUE	NonSig	SORL1	iPSCs	etoh
-0.305367759787448	8.75605561303909	-5.31806946369419	1.00170100882118e-05	0.000539005923625208	4.38848463534271	TRUE	NonSig	PFDN5	iPSCs	etoh
0.677765505782739	6.44602475070466	5.11192263899399	1.00278135112659e-05	0.000539005923625208	3.5065018229328	TRUE	Up	PPP3CA	iPSCs	etoh
0.688741807570802	7.51645359109123	5.18074766867323	1.0295464933197e-05	0.000548985037140587	6.57186317877451	TRUE	Up	SKIL	iPSCs	etoh
-0.577976175842819	9.39989975447551	-5.10318699912777	1.03026682573301e-05	0.000548985037140587	3.72988073601375	TRUE	NonSig	ZFAS1	iPSCs	etoh
-0.628096331674513	5.97046203039609	-5.0954050103382	1.05538109721677e-05	0.000559805896874868	4.37093036374494	TRUE	Down	HERC4	iPSCs	etoh
-1.00783875144015	3.62636823077893	-5.34384824106225	1.06046759625739e-05	0.000559805896874868	3.98841315402641	TRUE	Down	FGF11	iPSCs	etoh
-1.54217737052278	2.60483580586917	-5.09940989664606	1.06421788828271e-05	0.000559805896874868	4.78386980214485	TRUE	Down	ZIC1	iPSCs	etoh
1.2274361049941	4.2730029950381	5.20434009140533	1.07135718638018e-05	0.000561163217325689	2.5446927843791	TRUE	Up	IQSEC2	iPSCs	etoh
0.610810652301156	6.05111020845729	5.14839238809299	1.10241491804214e-05	0.000573284832950099	5.96226678031102	TRUE	Up	DHCR24	iPSCs	etoh
-0.821558885681402	4.94246731307703	-5.08090325588385	1.10381432617738e-05	0.000573284832950099	4.79496289490969	TRUE	Down	CEBPB	iPSCs	etoh
-0.570600484128333	8.54535101854677	-5.19222632628316	1.12696252451014e-05	0.000582847971184677	3.40695246470429	TRUE	NonSig	BNIP3	iPSCs	etoh
-1.32038642391148	3.25463508748867	-5.09630659250096	1.13200564488592e-05	0.000583006589242711	5.07785378056588	TRUE	Down	SST	iPSCs	etoh
0.472552045958432	6.19658399003941	5.06715858800701	1.15175356602054e-05	0.000590705610172784	7.5824966949609	TRUE	NonSig	AC068724.3	iPSCs	etoh
0.737082484775463	5.34701208042967	5.13626532111448	1.16883785028713e-05	0.000596980294571963	8.56939850277796	TRUE	Up	PYCARD	iPSCs	etoh
-0.240842001894363	11.3047971587989	-5.31799856513312	1.17637161862014e-05	0.000598345382379971	4.60339419166345	TRUE	NonSig	RPL35A	iPSCs	etoh
-0.770432500125131	3.83786181236456	-5.05434927161194	1.19828849717819e-05	0.000606984901718779	2.74258589727171	TRUE	Down	CREBRF	iPSCs	etoh
0.517694345777231	7.5163169051506	5.2603042687674	1.20835262148321e-05	0.000609574279419543	6.9398449966849	TRUE	NonSig	USO1	iPSCs	etoh
-0.318324652805217	11.3882594347128	-5.39202987373747	1.24538279227522e-05	0.000625690481229209	5.77374500211854	TRUE	NonSig	RPS4X	iPSCs	etoh
-0.471067525646758	6.98193332787039	-5.86142898542497	1.25276237022264e-05	0.000626839512807743	6.92845749930433	TRUE	NonSig	ALKBH7	iPSCs	etoh
-0.401221615023918	8.86852352232041	-5.12323221981708	1.26442602565906e-05	0.000627147873174618	5.45855058481221	TRUE	NonSig	SLC25A6	iPSCs	etoh
-0.487175037876756	4.3916126650666	-5.03612224634812	1.26773890922442e-05	0.000627147873174618	4.87930982611912	TRUE	NonSig	PNPLA8	iPSCs	etoh
-1.97304216507222	2.9505891959129	-5.06087782806526	1.26866374539345e-05	0.000627147873174618	5.7293061991752	TRUE	Down	CDKN1A	iPSCs	etoh
-0.686067122847985	4.08788316262167	-5.03316692198486	1.27936987026823e-05	0.000629910549325267	5.2169549968069	TRUE	Down	KLHL22	iPSCs	etoh
-1.62215901873397	2.45754587330931	-5.01864021309061	1.3380984107489e-05	0.000656201328203516	7.65042234748853	TRUE	Down	OLFM3	iPSCs	etoh
-0.301739634279812	6.33129936540851	-5.01479417434223	1.35408990600126e-05	0.000661408438609901	6.42094365463176	TRUE	NonSig	SMAP1	iPSCs	etoh
-1.149763773954	2.80614381675008	-5.01008867363078	1.37391301615263e-05	0.000668438550032518	2.55912742134575	TRUE	Down	SLC2A1-AS1	iPSCs	etoh
1.03538594016697	6.83446516841894	5.00761552615706	1.38444689904905e-05	0.000670911688204518	7.5770810144306	TRUE	Up	THY1	iPSCs	etoh
-1.12508400070164	3.11446529941326	-5.00745395562368	1.41597875492847e-05	0.000683501274290767	4.82614717910087	TRUE	Down	GAS6	iPSCs	etoh
-0.967313007484928	3.19609334001382	-5.01097051539401	1.43280075181057e-05	0.000688919705235791	3.38683240460527	TRUE	Down	COL11A1	iPSCs	etoh
-0.616257956703778	4.97823651263026	-5.01966405360675	1.44626424827191e-05	0.00069268741758673	3.14776015159659	TRUE	Down	MPHOSPH9	iPSCs	etoh
-0.633754798809251	5.70228341150495	-5.02406499103191	1.47337493683601e-05	0.000702936903004438	7.55998288429949	TRUE	Down	WARS	iPSCs	etoh
1.02413563765439	4.33843592171752	5.07853317931773	1.48254125411528e-05	0.000704579162042665	4.46447270815979	TRUE	Up	NSG1	iPSCs	etoh
-0.942544311302383	3.53010550611092	-5.06621510011515	1.50348238506062e-05	0.000711783256835043	6.64647257114091	TRUE	Down	RHOU	iPSCs	etoh
-0.523986515519931	5.71827201929277	-5.06928089514868	1.50928569395469e-05	0.000711793011758172	6.66385032520947	TRUE	NonSig	WDR54	iPSCs	etoh
-0.810143294037129	3.5412027332465	-4.96804826288996	1.64601872056408e-05	0.000772378139522207	3.18809917107909	TRUE	Down	CCNG2	iPSCs	etoh
0.586977499497184	8.02389578447254	5.94272003599418	1.65030019249606e-05	0.000772378139522207	4.22737164456414	TRUE	Up	CALD1	iPSCs	etoh
-0.230646040423284	11.2249214020039	-5.07359051377859	1.68803734738074e-05	0.000787047413216268	4.80790719592582	TRUE	NonSig	RPS13	iPSCs	etoh
0.730035118922449	7.36042354472719	5.03665696390004	1.6959081533438e-05	0.000787733338094675	6.90414756938941	TRUE	Up	GPM6B	iPSCs	etoh
0.665095614175758	9.72884298434246	4.93957991898811	1.7078275249687e-05	0.000790287556572922	8.27407928479544	TRUE	Up	L1TD1	iPSCs	etoh
-1.44024966909667	2.18069939883831	-4.94284738756917	1.76839042925386e-05	0.000815247857441414	3.80576105225488	TRUE	Down	AL359504.2	iPSCs	etoh
0.685044757315513	4.55388773751415	4.98998817175808	1.80605975475627e-05	0.00082950707169011	6.20339295447939	TRUE	Up	AR	iPSCs	etoh
-0.587495470125388	7.15366298227892	-5.01031040826532	1.84693255166524e-05	0.000843124659996702	4.89531852116461	TRUE	Down	CNTNAP2	iPSCs	etoh
-0.798014269155192	3.69363416000592	-4.97974675443247	1.84940822324405e-05	0.000843124659996702	4.98118161818407	TRUE	Down	CLK3	iPSCs	etoh
-0.25353714012192	11.3301140353227	-5.18574079339813	1.86924638178141e-05	0.000849024122263743	2.80063381575371	TRUE	NonSig	RPS16	iPSCs	etoh
-1.61983585383924	4.29584248086194	-4.96493936477255	1.9048470859966e-05	0.000862013337556331	7.38365026803338	TRUE	Down	AL353807.5	iPSCs	etoh
0.352678736853843	6.12948637749114	4.8894911294047	1.99275242596952e-05	0.000898490461950874	3.44281458514945	TRUE	NonSig	SNHG25	iPSCs	etoh
-1.09163729770524	3.96182612994506	-4.96880477972213	2.00007266283068e-05	0.000898499795867986	6.22410106705007	TRUE	Down	DMXL2	iPSCs	etoh
0.233059059560798	9.26555331833428	4.88699645828108	2.00811312494151e-05	0.000898831434723818	8.85974607953914	TRUE	NonSig	HNRNPC	iPSCs	etoh
-1.34602210014674	3.35742026245684	-4.92683743045681	2.03933249243493e-05	0.000906435170090489	5.04058391740085	TRUE	Down	CRIP1	iPSCs	etoh
0.490821098637043	7.17188728617027	4.95546231460318	2.04022175949266e-05	0.000906435170090489	2.90766818999557	TRUE	NonSig	CYB5A	iPSCs	etoh
0.532556490924732	7.8473909898908	5.08181470041571	2.05367481556973e-05	0.000906435170090489	4.7713495026356	TRUE	NonSig	FKBP4	iPSCs	etoh
-0.573144214556198	5.26351013806401	-4.8795670501679	2.05455692952511e-05	0.000906435170090489	6.80345009140505	TRUE	NonSig	CREM	iPSCs	etoh
-0.453173610709406	11.5716576889114	-4.97665906549614	2.08582982800138e-05	0.000916945691173892	7.2052669568347	TRUE	NonSig	FTL	iPSCs	etoh
-0.233391736805669	12.2578678994719	-4.99168194830886	2.11494404983164e-05	0.000924810223406549	3.33784037873559	TRUE	NonSig	RPL13	iPSCs	etoh
0.629903087854443	5.86091275473171	4.94488815568241	2.119088635301e-05	0.000924810223406549	4.72301564124468	TRUE	Up	SYT14	iPSCs	etoh
-0.236372713363301	11.5697455177357	-5.17947735765317	2.12625959236374e-05	0.000924810223406549	6.56930027636228	TRUE	NonSig	RPL28	iPSCs	etoh
-0.701139054315307	4.36018527709904	-4.86703234888339	2.13533851364783e-05	0.000925488794524334	5.63120697289684	TRUE	Down	AC046134.2	iPSCs	etoh
0.589477160996747	5.1927472178848	4.85657006217463	2.20516565450735e-05	0.000952399440046703	4.23887985425014	TRUE	Up	KRTCAP3	iPSCs	etoh
-0.351064038578621	10.701495648171	-4.8550316696732	2.21562199315108e-05	0.000953569619360023	3.21603241721676	TRUE	NonSig	ACTG1	iPSCs	etoh
0.362229869143642	7.73682752386038	4.84770982648009	2.2660645002816e-05	0.00097188111268175	5.70717235707793	TRUE	NonSig	SYNCRIP	iPSCs	etoh
-0.543980618043868	4.85083306337205	-4.90806717078775	2.30057781497318e-05	0.000981755880051723	2.99199182645962	TRUE	NonSig	CRYZL1	iPSCs	etoh
-1.4584443735919	2.53941502467324	-4.85242561250134	2.30504061528108e-05	0.000981755880051723	3.78120763694514	TRUE	Down	CLGN	iPSCs	etoh
0.862599694602336	3.50120824843439	4.8385609920011	2.33069365576624e-05	0.000989258903752643	3.62376953661549	TRUE	Up	HAUS7	iPSCs	etoh
1.10531605882426	2.55892441371945	4.83121341690896	2.38391627162706e-05	0.00100837200644184	5.1184814301296	TRUE	Up	ERVMER34-1	iPSCs	etoh
-0.89942485748885	3.36202052560821	-4.82754625897898	2.41092766727063e-05	0.00101630509097377	5.41431724077671	TRUE	Down	CROT	iPSCs	etoh
0.584240205695044	7.04199119235775	4.95370027428278	2.42462989892634e-05	0.00101859281317011	3.76236976292207	TRUE	Up	MT-ND4L	iPSCs	etoh
-0.849326611699276	3.86721548183653	-4.85823710325163	2.46769973398081e-05	0.00103316040903299	3.7210882359536	TRUE	Down	PFKFB4	iPSCs	etoh
0.374261568568768	6.48580549134905	4.91473262929033	2.5114094790616e-05	0.00104789624670404	5.4411438942707	TRUE	NonSig	MAT2A	iPSCs	etoh
-0.238148199291502	10.2312673215407	-4.90765190493949	2.54657620147294e-05	0.00105897994810576	8.5213897541933	TRUE	NonSig	RPL36A	iPSCs	etoh
1.11325235314965	4.40442436033672	4.80770505944694	2.56240992086492e-05	0.00106197655609179	6.47764000103672	TRUE	Up	RFLNB	iPSCs	etoh
-0.442794861489795	7.32705425504782	-4.79933529167222	2.62909979751567e-05	0.00108595937609465	6.31255713258988	TRUE	NonSig	MED13L	iPSCs	etoh
0.679718316312726	6.19874708223773	4.90174616005165	2.67555659700407e-05	0.00110145237968305	3.43051193139281	TRUE	Up	UCK2	iPSCs	etoh
-1.24898923011552	2.65473328663412	-4.8138165236706	2.72685965230871e-05	0.00111370901811984	8.02597736863086	TRUE	Down	SCD5	iPSCs	etoh
-0.553696802119642	5.97743801774159	-5.04830620331941	2.74739651130481e-05	0.00111370901811984	2.54459602946271	TRUE	NonSig	HDAC8	iPSCs	etoh
1.07146003210164	3.59780463917884	4.78495684553764	2.74769708369021e-05	0.00111370901811984	6.33318893903831	TRUE	Up	HAS3	iPSCs	etoh
-0.529709297542591	4.72474221205381	-4.78495403089236	2.74772080978507e-05	0.00111370901811984	4.66980709530838	TRUE	NonSig	DIP2A	iPSCs	etoh
-0.50819474698681	7.03653298640468	-4.8271541743449	2.75415003205814e-05	0.00111370901811984	5.95379447558351	TRUE	NonSig	JUND	iPSCs	etoh
0.783131550773184	5.10499935390528	4.94739266334917	2.75961695122715e-05	0.00111370901811984	5.95856425734033	TRUE	Up	PDE3B	iPSCs	etoh
0.389544189520083	6.87256241489656	4.82518937822817	2.82446273924168e-05	0.00113615398226555	5.00991911434322	TRUE	NonSig	TLE1	iPSCs	etoh
0.433420637469368	7.32726441188416	4.96735389146663	2.86894616525565e-05	0.0011496793456824	5.46423550067898	TRUE	NonSig	SLC39A10	iPSCs	etoh
0.807628000266971	4.46861287402087	4.76894182775463	2.88602773116827e-05	0.0011496793456824	4.11128541993119	TRUE	Up	COMT	iPSCs	etoh
-0.249032475876484	10.9047971047819	-4.85742278279389	2.88610705837892e-05	0.0011496793456824	7.72145189098041	TRUE	NonSig	RACK1	iPSCs	etoh
-0.953070781668878	2.50813811796025	-4.76331497954536	2.93624645616157e-05	0.00116445582943215	3.17017391722251	TRUE	Down	SUSD6	iPSCs	etoh
0.380619820867686	6.92624426292926	4.82356832542534	2.94212172356325e-05	0.00116445582943215	3.93881574814253	TRUE	NonSig	SH3D19	iPSCs	etoh
-0.294508350529505	12.3266093444806	-4.83741672305802	2.98893757033069e-05	0.00117736171777113	4.0026048410653	TRUE	NonSig	RPS19	iPSCs	etoh
0.41575233430877	6.98746994503437	4.75627727581077	3.00027410730721e-05	0.00117736171777113	5.94040753985576	TRUE	NonSig	RAB34	iPSCs	etoh
-0.333186262881932	8.67579655238659	-5.07457874947899	3.00342496856069e-05	0.00117736171777113	7.23001613598511	TRUE	NonSig	UBC	iPSCs	etoh
-1.11290582320397	3.14838733270828	-4.94457281439102	3.05229042579443e-05	0.00119271882066996	5.73158130899923	TRUE	Down	GRIN2A	iPSCs	etoh
0.613320589168279	9.615127290038	4.84746173714016	3.21053235315882e-05	0.00125058363085544	4.11291861141563	TRUE	Up	CD24	iPSCs	etoh
0.590042281994006	7.35971904865826	4.81764809378858	3.27331694325442e-05	0.00127101761055264	3.65417476162981	TRUE	Up	POLR3G	iPSCs	etoh
1.34285227952986	4.07735807081083	4.84586718679709	3.37775286077673e-05	0.00130546456376566	5.5354779477732	TRUE	Up	CLDN10	iPSCs	etoh
0.39026978710812	8.35480357508703	4.8035549961065	3.38882929911627e-05	0.00130546456376566	4.80616671055675	TRUE	NonSig	HMGN3	iPSCs	etoh
0.910422995544605	4.46380741450944	4.78677162642984	3.39384726951833e-05	0.00130546456376566	5.43584866373485	TRUE	Up	ADARB2	iPSCs	etoh
-1.53829241145882	3.76212184415324	-4.76872576858506	3.42190348876719e-05	0.00131215607611325	5.18108553533012	TRUE	Down	PLCL2	iPSCs	etoh
0.35544098745507	6.30984481084491	4.77472151624775	3.44025324061955e-05	0.00131394499451943	6.13127453186545	TRUE	NonSig	CDC26	iPSCs	etoh
0.447066029195866	5.89310020151408	4.74999426294188	3.44791805369872e-05	0.00131394499451943	3.54893483983154	TRUE	NonSig	SALL3	iPSCs	etoh
0.571952962036135	5.18683209356101	4.7432131364479	3.5793851042201e-05	0.00135983491505695	4.34286799922112	TRUE	NonSig	COMTD1	iPSCs	etoh
0.428746144553717	7.46690779380893	4.69615296887947	3.60661083251173e-05	0.00136596223807344	6.76726282541176	TRUE	NonSig	TARS	iPSCs	etoh
-0.204039266077724	10.8698737173379	-4.79667972794437	3.66046903527115e-05	0.00137869666297415	4.2992099259428	TRUE	NonSig	RPS25	iPSCs	etoh
-0.205581822802341	11.2763858241785	-4.86453189946491	3.67339132651016e-05	0.00137869666297415	5.78464418743635	TRUE	NonSig	RPL19	iPSCs	etoh
0.723984868002347	5.4509546982476	4.79384038022743	3.67383626172331e-05	0.00137869666297415	3.78539633838175	TRUE	Up	RND3	iPSCs	etoh
1.14008562382084	3.0016102312348	4.68765532525425	3.70154301584272e-05	0.00138487212711271	4.71925956858707	TRUE	Up	ARHGAP6	iPSCs	etoh
-0.369883922226586	6.36419569829609	-4.72364139501163	3.77489747093762e-05	0.00140803675665973	3.33298730223002	TRUE	NonSig	TMCC1	iPSCs	etoh
-0.916670527408957	4.38044782733944	-4.75779302030529	3.86077083877305e-05	0.00143571686569358	4.75135471266422	TRUE	Down	SFMBT2	iPSCs	etoh
-0.795687205290769	5.23165674026681	-4.67004213328002	3.90623593281549e-05	0.00144824873786222	8.25214111616286	TRUE	Down	MIAT	iPSCs	etoh
-0.507617339935211	4.75119887915381	-4.67872132232411	3.93430720487968e-05	0.00145427589744336	9.42394763863069	TRUE	NonSig	RP9	iPSCs	etoh
0.68862766190257	6.9771924539513	4.75532551717192	4.02339040482365e-05	0.00148275187104714	7.79007930618511	TRUE	Up	PHC1	iPSCs	etoh
0.621286934728738	5.76753571187234	4.7019883288369	4.03649908256632e-05	0.00148314230469578	6.81526345903261	TRUE	Up	PDZD2	iPSCs	etoh
-0.752361473856349	4.85955988190082	-4.70830440689058	4.11939842557283e-05	0.0015090974767969	4.75049008735829	TRUE	Down	STC2	iPSCs	etoh
0.710122446337897	4.44526693279219	4.71614319781892	4.15078105815131e-05	0.00151608201913307	5.08003839114282	TRUE	Up	GRB14	iPSCs	etoh
-0.205947592825898	11.0680783690714	-4.7340187094835	4.24613189937127e-05	0.00154632063755506	3.08826133927432	TRUE	NonSig	RPLP0	iPSCs	etoh
-1.15992497524351	3.52287137145155	-4.83865411864632	4.28342694822477e-05	0.00155530095297046	7.07750880567229	TRUE	Down	CNTNAP3B	iPSCs	etoh
1.54076323943408	2.4079787032253	4.76929594037118	4.30080633336256e-05	0.00155633629906063	5.7771490582888	TRUE	Up	METTL7A	iPSCs	etoh
-1.45128858088131	3.00715289515379	-4.64933454469883	4.31156615468091e-05	0.00155633629906063	5.83721341931703	TRUE	Down	BOC	iPSCs	etoh
0.3094763727141	7.93494784947474	4.63456989766989	4.35297797022118e-05	0.0015666902291068	2.87246730424304	TRUE	NonSig	H2AFV	iPSCs	etoh
0.498784872902979	6.49272671191583	4.69793835027844	4.46610508190506e-05	0.00160271975082126	5.30766958486892	TRUE	NonSig	ELOVL6	iPSCs	etoh
-0.439227616027315	5.84870825230988	-4.62266370138105	4.51394343155683e-05	0.00161517818892538	3.22290611175334	TRUE	NonSig	FNIP1	iPSCs	etoh
0.585454109244885	10.901692054284	4.61734569298281	4.58772358642893e-05	0.00163681998914069	2.90436884748181	TRUE	Up	MT-ND2	iPSCs	etoh
0.308600064323585	6.22020906070447	4.60257567934809	4.79893347751055e-05	0.00170432072870537	3.01217940288469	TRUE	NonSig	MBTD1	iPSCs	etoh
0.511085589280611	5.87408044460836	4.72033691757379	4.83564649455113e-05	0.00170432072870537	2.93254438435633	TRUE	NonSig	HEATR1	iPSCs	etoh
-0.763295996542447	7.33192959584997	-4.73374070004773	4.84754415317803e-05	0.00170432072870537	5.3540375181192	TRUE	Down	NR6A1	iPSCs	etoh
-1.02141058008795	2.95917933613765	-4.59742760919893	4.87478092459464e-05	0.00170432072870537	4.28457061397026	TRUE	Down	NR2F2	iPSCs	etoh
-0.525089290987948	5.64017579661921	-4.59674423083723	4.88493771204896e-05	0.00170432072870537	6.00500026163359	TRUE	NonSig	TRAF3IP2-AS1	iPSCs	etoh
-0.986360259038354	4.55929181659757	-4.68994958856481	4.88517472274154e-05	0.00170432072870537	2.82396570592042	TRUE	Down	TNRC18	iPSCs	etoh
-1.41530053650756	3.87980935359703	-4.59664242995987	4.88645252347329e-05	0.00170432072870537	5.47932424224916	TRUE	Down	IGFBP5	iPSCs	etoh
0.30922649742236	7.13367229073054	4.59655958745761	4.88768557342591e-05	0.00170432072870537	6.31699214702161	TRUE	NonSig	UBE2E3	iPSCs	etoh
-0.187417779340381	12.3326945957636	-4.8015220386873	4.95871783148521e-05	0.00172420502225287	3.84789959029631	TRUE	NonSig	RPLP1	iPSCs	etoh
0.685301145050527	4.32285206710172	4.58260021891619	5.09990179420386e-05	0.00176686629276683	5.46685199373111	TRUE	Up	BEND3	iPSCs	etoh
0.359756034420477	6.28053109218742	4.58179628262226	5.11239642952855e-05	0.00176686629276683	6.29994430712205	TRUE	NonSig	DIAPH1	iPSCs	etoh
0.394085136382959	7.51257683382673	4.6709329848109	5.12447206529984e-05	0.00176686629276683	10.1130724689601	TRUE	NonSig	TRIM71	iPSCs	etoh
-0.2171016288215	10.65684175947	-4.69527522373233	5.20155328030436e-05	0.00178843350076163	3.66043972772246	TRUE	NonSig	RPL10A	iPSCs	etoh
0.845713051706889	6.04121140192341	4.57419320613967	5.23206408186015e-05	0.00179335144108324	4.26843992319315	TRUE	Up	CGNL1	iPSCs	etoh
-0.884910892215515	4.50700464806694	-4.59023042685046	5.24499568437701e-05	0.00179335144108324	5.64776428019454	TRUE	Down	PHLDA1	iPSCs	etoh
-0.816415290606074	6.81259248896391	-4.63279787259253	5.28808910339363e-05	0.00180134104038996	2.92326774547602	TRUE	Down	EFNA5	iPSCs	etoh
0.285138820663025	8.50759307187765	4.68560049937165	5.29763146170416e-05	0.00180134104038996	6.69777795794855	TRUE	NonSig	RERE	iPSCs	etoh
-1.03818796313189	4.98688867975102	-4.579080514949	5.31365912076362e-05	0.00180181350185894	3.03862053628097	TRUE	Down	NAV3	iPSCs	etoh
0.377852121998653	6.72920609739575	4.62290291219275	5.34375457025083e-05	0.00180704052212136	6.54059363691044	TRUE	NonSig	ARPC5L	iPSCs	etoh
-0.250944063228883	11.7365080867938	-4.95665352508378	5.37261312400366e-05	0.0018071863397145	3.50187030023159	TRUE	NonSig	RPS14	iPSCs	etoh
-0.429324782500404	5.90499891398124	-4.60109792432598	5.38450727917412e-05	0.0018071863397145	2.88800653823605	TRUE	NonSig	FZD3	iPSCs	etoh
0.980004493112777	2.79346755251444	4.82750784932817	5.38823126716404e-05	0.0018071863397145	6.24997759394227	TRUE	Up	CD74	iPSCs	etoh
0.377386638586987	7.09902950958343	4.64338712765853	5.4147861904664e-05	0.00180988516874541	3.80743608299213	TRUE	NonSig	PDIA4	iPSCs	etoh
-0.767582174706379	5.0522400900306	-4.56224717880062	5.42568549246127e-05	0.00180988516874541	4.63384082748467	TRUE	Down	TPBG	iPSCs	etoh
-0.940419578915061	3.6815842026868	-4.6647919371562	5.51444135614535e-05	0.00183452050412955	3.34492341750058	TRUE	Down	CCSAP	iPSCs	etoh
-0.83664648533047	4.81658128534089	-4.56685864682841	5.65971287940079e-05	0.0018777737421171	3.94870091949367	TRUE	Down	PRKN	iPSCs	etoh
0.450810799536793	6.07704699132287	4.6078724270946	5.73251543928577e-05	0.00189681539091851	6.18222940373086	TRUE	NonSig	MYO1D	iPSCs	etoh
-0.654968011383316	3.54563105923606	-4.54281737858879	5.75578835396017e-05	0.00189941015680686	5.194481669706	TRUE	Down	TBC1D19	iPSCs	etoh
-0.430484086783474	5.26490590253023	-4.56542881408189	5.79499079875254e-05	0.00190723373641297	2.81948134396142	TRUE	NonSig	ADAM17	iPSCs	etoh
-1.09293807765513	3.64116337618842	-4.55724619966351	5.84575151443916e-05	0.00191880947709951	4.27455521691075	TRUE	Down	C4orf47	iPSCs	etoh
-0.718283516723186	4.71240132367132	-4.55008681412666	5.87855636036133e-05	0.00192444548509807	2.94044325298015	TRUE	Down	RHOB	iPSCs	etoh
-0.569928239126908	4.66135299837463	-4.54161854531242	6.02823026509949e-05	0.00196820918655463	4.31954999030632	TRUE	NonSig	RRAGC	iPSCs	etoh
0.987215932373427	3.85021951541323	4.52669248823063	6.04470177716399e-05	0.00196836598346856	7.30205704435839	TRUE	Up	ARHGEF19	iPSCs	etoh
0.412127730727909	7.77384103947341	4.51914382010187	6.18481575065337e-05	0.00200867802308159	4.48200249924146	TRUE	NonSig	SNRPD3	iPSCs	etoh
-1.0775033236401	4.93267810376553	-4.55251171655157	6.25982605365253e-05	0.00202266393466508	3.48138324197053	TRUE	Down	AC069277.1	iPSCs	etoh
0.658198439751	5.44029558811151	4.58385591410126	6.26074383871473e-05	0.00202266393466508	2.77133968489971	TRUE	Up	SCG3	iPSCs	etoh
-0.444773196288399	4.38844014076357	-4.50616759085076	6.43318377052443e-05	0.00207293348249699	4.66250683640224	TRUE	NonSig	R3HCC1	iPSCs	etoh
-1.18980461008716	3.59954565605481	-4.53772998636097	6.49138979420703e-05	0.0020817605581536	6.27622719694399	TRUE	Down	GRM7	iPSCs	etoh
-0.274441375081135	10.8850812195035	-4.64316095977733	6.49440291112993e-05	0.0020817605581536	6.04335459596706	TRUE	NonSig	RPL34	iPSCs	etoh
0.414695454239967	6.27436907846966	4.61027864336586	6.6620592964112e-05	0.00212724246828849	3.28906597136891	TRUE	NonSig	MAGOHB	iPSCs	etoh
0.309772353522858	8.10178873204933	4.60549717336079	6.67085541278217e-05	0.00212724246828849	5.47532228506775	TRUE	NonSig	EIF5	iPSCs	etoh
0.31572030775057	7.58963225093568	4.4877162577936	6.80333407302096e-05	0.00216388214741124	11.9756290019084	TRUE	NonSig	MRPL11	iPSCs	etoh
0.275602842750211	7.61542862134947	4.56455066410379	6.93388115610776e-05	0.00219972018429202	2.5338664348259	TRUE	NonSig	ATP1B3	iPSCs	etoh
-0.420159565088017	10.151911371924	-4.70737293751548	7.02213788963521e-05	0.00221894740875664	5.58663792220949	TRUE	NonSig	APOE	iPSCs	etoh
-0.439837410015169	6.41471822198513	-4.52800203882192	7.03054260634569e-05	0.00221894740875664	3.56203594195522	TRUE	NonSig	SAT2	iPSCs	etoh
-1.38999240464432	2.05243140451988	-4.54963809401159	7.1103169586915e-05	0.00223838597044843	5.32490681779642	TRUE	Down	CDH20	iPSCs	etoh
-0.861608785232256	6.35800257669869	-4.63054356676238	7.20098119477842e-05	0.0022611448348604	4.75725350823539	TRUE	Down	GPC3	iPSCs	etoh
-0.85296233705792	3.05424987336147	-4.48820794221335	7.33770712485995e-05	0.00229821468193133	4.39366677122167	TRUE	Down	ELMOD3	iPSCs	etoh
0.301136528549431	8.06675626775802	4.49732546636582	7.37570519188945e-05	0.00230425267022759	4.7813938170287	TRUE	NonSig	TXNRD1	iPSCs	etoh
-0.190297228217976	12.1178995139267	-4.55961650644987	7.43537593628795e-05	0.00231701373163971	3.90698371413004	TRUE	NonSig	RPS27A	iPSCs	etoh
0.542460994362398	7.63319967979631	4.45678435972138	7.47141507536308e-05	0.00232236485259202	4.77161031655785	TRUE	NonSig	TCF7L1	iPSCs	etoh
0.929793210261732	9.31846448604874	4.45314711845766	7.5540947658437e-05	0.00234214993634182	10.1761765700377	TRUE	Up	TERF1	iPSCs	etoh
0.479022822733016	7.05330928893537	4.45090221864473	7.60557294906626e-05	0.0023521858650768	6.86189662983652	TRUE	NonSig	OOEP	iPSCs	etoh
-0.928388192515029	4.65528912961972	-4.45876327405219	7.68534472831507e-05	0.00237089995641178	9.59906323363638	TRUE	Down	NRP2	iPSCs	etoh
-0.286436776272169	8.12107823306233	-4.53199693356172	7.83581346209217e-05	0.00241127569762231	6.53855220020217	TRUE	NonSig	IGF2BP2	iPSCs	etoh
-0.528403438820599	4.96586665989489	-4.45478892349952	7.8560491995207e-05	0.00241147405478554	4.60491460439954	TRUE	NonSig	KLHL24	iPSCs	etoh
0.291961428949999	7.79823512811224	4.43781442595072	7.91263238627525e-05	0.00242280079708115	3.25055381282651	TRUE	NonSig	SRSF10	iPSCs	etoh
-0.46926891741609	5.27003659790094	-4.51872789316167	7.95521624203393e-05	0.00242979545218848	5.89072725300524	TRUE	NonSig	TMF1	iPSCs	etoh
0.475092226458893	6.48462568926802	4.49762605052157	8.05084732418018e-05	0.00245291781468648	4.51413142321232	TRUE	NonSig	MYBL2	iPSCs	etoh
1.18180113270405	3.03867333709651	4.42438894673523	8.24027515377726e-05	0.00250144433894971	3.96126436320565	TRUE	Up	HSD11B2	iPSCs	etoh
0.212204471312084	8.0083458185901	4.42371071358689	8.257176404892e-05	0.00250144433894971	4.24070052870005	TRUE	NonSig	G3BP1	iPSCs	etoh
0.394549673605087	7.23461851409232	4.42315359820217	8.27108494558887e-05	0.00250144433894971	5.1940432131039	TRUE	NonSig	MAD2L2	iPSCs	etoh
-0.833870636513709	3.14309869892909	-4.42186386187953	8.30337199990704e-05	0.0025050540673249	10.0624204259364	TRUE	Down	TP53INP1	iPSCs	etoh
1.07753296781313	4.06345289895266	4.70487507399862	8.49370933156029e-05	0.00255621193550552	4.10229018565557	TRUE	Up	KCTD8	iPSCs	etoh
0.455354285019758	6.91783373341788	4.40763652637091	8.66786133609751e-05	0.00260226110209815	3.81678232987759	TRUE	NonSig	NT5DC2	iPSCs	etoh
-1.28076715749209	2.09090260115493	-4.40397821970854	8.76409666432375e-05	0.00261507358674052	5.32390863425992	TRUE	Down	CASZ1	iPSCs	etoh
0.294730282583344	6.98449106608934	4.4418398871154	8.77398990709753e-05	0.00261507358674052	4.99106032409319	TRUE	NonSig	DKC1	iPSCs	etoh
-0.55595934034453	4.83664730046508	-4.45374685042643	8.77427403788962e-05	0.00261507358674052	5.37533020456771	TRUE	NonSig	C11orf1	iPSCs	etoh
0.314535371786231	7.14962985688235	4.51334768804775	8.90109419609646e-05	0.00263730438211648	5.62046450397521	TRUE	NonSig	DHX15	iPSCs	etoh
-0.691913092694633	6.66432947816125	-4.62841445834134	8.92605388689446e-05	0.00263730438211648	4.64989843044942	TRUE	Down	PLCB1	iPSCs	etoh
-1.27386921657904	5.81550846622267	-4.4628570462595	8.93291607579608e-05	0.00263730438211648	5.15845435515821	TRUE	Down	FST	iPSCs	etoh
0.655813933768682	5.54270915401128	4.88622891718835	8.93456761184965e-05	0.00263730438211648	3.24615346683891	TRUE	Up	THSD4-AS1	iPSCs	etoh
0.54596735767207	5.90281471840877	4.52411341875557	9.10598288370383e-05	0.00268147232812226	3.33123764250231	TRUE	NonSig	GALNT13	iPSCs	etoh
-0.783536352493132	3.01434021859869	-4.38836157734182	9.18685028917191e-05	0.0026979313333248	3.01637754650416	TRUE	Down	ZBTB21	iPSCs	etoh
-0.784513384901277	4.08685063862993	-4.39542647788202	9.20571256801051e-05	0.0026979313333248	7.30569088541937	TRUE	Down	HIST3H2A	iPSCs	etoh
-0.708828309730842	6.33857458270214	-4.44710486080337	9.25625038670866e-05	0.00270629895510682	4.90314463248804	TRUE	Down	LSAMP	iPSCs	etoh
-1.01527189507001	2.9467447717067	-4.398794025911	9.30659157673751e-05	0.00271456956677872	5.80909306190234	TRUE	Down	COL2A1	iPSCs	etoh
-1.85688609099046	3.10432655012086	-4.38977848624785	9.37880554000857e-05	0.00272703875725173	6.29119963607319	TRUE	Down	SOX21	iPSCs	etoh
-0.411827332972225	4.85732756672357	-4.38097771399438	9.39365044337261e-05	0.00272703875725173	7.08099467887898	TRUE	NonSig	SLU7	iPSCs	etoh
-0.523529511342512	4.9304292602088	-4.37876646011757	9.45646601944232e-05	0.00273881506431331	6.29568716268804	TRUE	NonSig	TPT1-AS1	iPSCs	etoh
-0.352174867661318	9.84527788055241	-4.56364726210974	9.81308961485347e-05	0.00283543004857351	6.94964842751022	TRUE	NonSig	ENO1	iPSCs	etoh
-0.244490622382105	11.3399675181126	-4.44113563252439	9.95690713240673e-05	0.00286409917201184	3.80494689846154	TRUE	NonSig	RPL9	iPSCs	etoh
-0.444556091258297	8.23992425301539	-4.44676767763956	9.95884674320472e-05	0.00286409917201184	7.42426239201682	TRUE	NonSig	PTMS	iPSCs	etoh
0.71459285406671	6.56793614447298	4.39914486581558	0.000100280908852931	0.00287283577642578	5.48818394018698	TRUE	Up	OSBPL10	iPSCs	etoh
-1.57597766940032	4.77063576909331	-4.39609180929677	0.000100359036791217	0.00287283577642578	2.78795164369303	TRUE	Down	AL589740.1	iPSCs	etoh
-0.479245985078165	5.77469952373736	-4.35314862040919	0.000102149606525901	0.0029173074402026	4.87723160388301	TRUE	NonSig	SPAG9	iPSCs	etoh
0.438031575294341	5.45510149040223	4.42002826512142	0.000103366855753123	0.00293863489920432	5.69585572563671	TRUE	NonSig	PCBD2	iPSCs	etoh
0.849995569300763	3.13317678402915	4.3488029122536	0.000103494240281241	0.00293863489920432	6.7916458313005	TRUE	Up	AC010149.1	iPSCs	etoh
0.807585083542044	4.01796404077101	4.43378599476577	0.000103612604293986	0.00293863489920432	3.89842199947555	TRUE	Up	COL25A1	iPSCs	etoh
-1.09520240039888	2.84809407231718	-4.34764078049349	0.000103856757773261	0.00293878811823236	5.10808155493291	TRUE	Down	FSIP2-AS1	iPSCs	etoh
-0.690313101769115	6.4856002561091	-4.81064355819606	0.000104567513182248	0.00295211357743186	5.26261212301692	TRUE	Down	LINC00698	iPSCs	etoh
0.238328940324946	9.68733289637055	4.34338211485641	0.000105195897922461	0.0029630579119624	5.06820784214945	TRUE	NonSig	SERBP1	iPSCs	etoh
-0.338319151211694	6.77900718671879	-4.36620994321716	0.000105754299525592	0.00297198555447605	4.24710994484686	TRUE	NonSig	TUT4	iPSCs	etoh
0.993025065120382	3.34397225243676	4.32729021554374	0.000110410739681184	0.00309577629780341	6.04721574107709	TRUE	Up	LCK	iPSCs	etoh
0.967717552815217	2.92503687438513	4.44325598970356	0.000110685560558403	0.00309642855662132	4.35565284489584	TRUE	Up	DYSF	iPSCs	etoh
-0.728522625717049	5.57190155309405	-4.34221353384274	0.000111246252259129	0.00310505695931432	5.68217535381832	TRUE	Down	GLI3	iPSCs	etoh
-0.758309711955791	3.79448783300767	-4.3297813444197	0.000111607424444511	0.00310809001694001	7.07758756039229	TRUE	Down	MIR210HG	iPSCs	etoh
-0.610189465762527	4.27318511866959	-4.33488109236859	0.000112270373371936	0.00311591053795081	5.1475055173554	TRUE	Down	ZNF529	iPSCs	etoh
-0.74511381109205	3.30062108739784	-4.34651358791059	0.000112394530737685	0.00311591053795081	5.79223252799311	TRUE	Down	SBNO1-AS1	iPSCs	etoh
0.70372943368387	3.70970639363888	4.31903082907661	0.000113185004924377	0.00313077354070597	4.0579905093457	TRUE	Up	TTC9	iPSCs	etoh
0.521743190213344	4.88144510035557	4.56872919270177	0.000115365877614025	0.00318394302141486	5.83619221775314	TRUE	NonSig	SRPRB	iPSCs	etoh
0.400143481231208	6.46269322137181	4.30905796088328	0.00011662606602641	0.00321152180474067	4.78225093842171	TRUE	NonSig	ZNF827	iPSCs	etoh
-0.494657193474533	5.28785830238246	-4.34863456252515	0.00011738074371135	0.00322508833558708	6.59131588704548	TRUE	NonSig	RIOK3	iPSCs	etoh
-0.903958944224844	3.44648828770126	-4.75114285203342	0.000117682664783726	0.00322618245172134	3.28551962913308	TRUE	Down	MORN4	iPSCs	etoh
0.369446011713222	6.12781877248133	4.29320591561458	0.000122307957559933	0.00334553033245603	3.25893948742115	TRUE	NonSig	HOMER1	iPSCs	etoh
0.530911525506547	6.5638847845444	4.28630869368251	0.000124864086436308	0.00340787592005437	5.92078197855245	TRUE	NonSig	NPM3	iPSCs	etoh
-0.56375833935741	4.17087944266836	-4.28292953488482	0.000126135456187588	0.0034182190237717	6.78083387895432	TRUE	NonSig	POLK	iPSCs	etoh
-0.650601012879639	4.71141191871217	-4.57664460991594	0.000126457043864577	0.0034182190237717	2.4089925660774	TRUE	Down	YBEY	iPSCs	etoh
0.428709940376557	6.46825296487185	4.28166960049001	0.000126612733009961	0.0034182190237717	4.97410204957842	TRUE	NonSig	SLC44A1	iPSCs	etoh
-0.710580859516217	7.26004532414019	-4.54776926801867	0.000126721135718096	0.0034182190237717	2.54240669926783	TRUE	Down	PCDH11X	iPSCs	etoh
-0.697221731368497	4.54274460974877	-4.29864080208747	0.000126939990426455	0.0034182190237717	6.06963342744273	TRUE	Down	SPINK5	iPSCs	etoh
-0.93516316511607	2.78904380107961	-4.28071290973301	0.000126976320001608	0.0034182190237717	3.44950760007032	TRUE	Down	SIRT2	iPSCs	etoh
-1.09023941278388	3.49651657534083	-4.29045695571441	0.000127186961807412	0.0034182190237717	5.61044757365334	TRUE	Down	AC013652.1	iPSCs	etoh
-0.411099432860929	5.52793515646811	-4.3117693185014	0.000127716859420899	0.00342498218433955	3.61814236670901	TRUE	NonSig	CPSF4	iPSCs	etoh
0.22379134085703	7.74621664913015	4.35107367204254	0.000128746296342813	0.00344203326162893	6.65077667067986	TRUE	NonSig	HNRNPA0	iPSCs	etoh
-0.810045775665765	3.57750661225304	-4.29489160879855	0.000129168727717606	0.00344203326162893	4.2415366547693	TRUE	Down	POLH	iPSCs	etoh
-0.967224410791328	3.65893429579774	-4.27397192361314	0.000129567382831344	0.00344203326162893	6.42767288894144	TRUE	Down	CA2	iPSCs	etoh
0.296463029951213	7.24182033292327	4.34012618811067	0.000129666758492748	0.00344203326162893	3.56712591560653	TRUE	NonSig	TFDP2	iPSCs	etoh
0.330903717832385	10.0990363267528	4.2734995859823	0.000129750867933693	0.00344203326162893	6.35222419704948	TRUE	NonSig	HSPE1	iPSCs	etoh
0.259936632041973	8.05020423638034	4.2706553389739	0.000130861145676569	0.00346402116587718	6.38018690887114	TRUE	NonSig	TXNDC17	iPSCs	etoh
-0.184149215064604	9.61634646684778	-4.38204260210784	0.000131365559635726	0.0034699113166441	5.1764990191859	TRUE	NonSig	EEF2	iPSCs	etoh
-0.722097491417217	3.07755839270903	-4.26336216343889	0.000133750829740349	0.00352535109908771	4.97981390676864	TRUE	Down	NFIL3	iPSCs	etoh
-0.378550837548615	6.36824602381702	-4.32106587768633	0.000134419483500881	0.00353540474874433	4.1237511908619	TRUE	NonSig	TGIF1	iPSCs	etoh
0.747107625979191	4.15610118941402	4.34056978038691	0.000134714445961859	0.00353560792184334	4.66876638855078	TRUE	Up	AC010168.1	iPSCs	etoh
-0.540234865078345	7.19926872266756	-4.34954178851776	0.000135379700558375	0.00354550794504902	5.13511943273704	TRUE	NonSig	SERINC5	iPSCs	etoh
-1.14749747813394	2.54863133333627	-4.25711318964319	0.000136276456698693	0.00356141593525311	6.72306800877987	TRUE	Down	LEMD1	iPSCs	etoh
-0.361524286895248	7.50516652866079	-4.34295013964968	0.000142667319010469	0.00370537919991042	9.72994534211074	TRUE	NonSig	AGAP1	iPSCs	etoh
0.328217047800523	6.45420149212195	4.2415888330427	0.000142754869572899	0.00370537919991042	6.47648028641325	TRUE	NonSig	EIF4EBP2	iPSCs	etoh
0.285668116863196	6.65855852657513	4.24112407328565	0.000142953396915773	0.00370537919991042	5.6342473738145	TRUE	NonSig	EIF3J	iPSCs	etoh
0.266732554706825	8.20283690877686	4.24091691041015	0.000143041975971836	0.00370537919991042	4.76565075822704	TRUE	NonSig	RBFOX2	iPSCs	etoh
-0.350393210251818	7.62026742761784	-4.28714009763504	0.000143482935909922	0.00370537919991042	6.92285838476396	TRUE	NonSig	CCNG1	iPSCs	etoh
0.401256855834781	5.86469207950362	4.23915142888348	0.000143799048362572	0.00370537919991042	3.26313709440619	TRUE	NonSig	METAP1	iPSCs	etoh
0.845558586901644	2.79272019332193	4.31458415855464	0.000144151739002922	0.00370537919991042	4.28005053044456	TRUE	Up	AC005225.2	iPSCs	etoh
0.453662362321448	6.07521682966645	4.23823539555908	0.000144193406187106	0.00370537919991042	6.22990656958133	TRUE	NonSig	MT-ND6	iPSCs	etoh
-0.528739826315308	7.12775022300696	-4.29243916133605	0.000144977739466481	0.00371688116191962	2.82395604194474	TRUE	NonSig	DOCK3	iPSCs	etoh
0.533229909906043	6.37863388486504	4.44109096532131	0.000145297900152334	0.00371688116191962	6.84202708628574	TRUE	NonSig	PREX2	iPSCs	etoh
-1.57156631693771	4.82394805276747	-4.25233110747086	0.000145546894146174	0.00371688116191962	7.56647144572061	TRUE	Down	LINC02163	iPSCs	etoh
1.30608347509974	2.64084546794245	4.23303914132729	0.000146450553601867	0.00373221503992832	7.36341533219871	TRUE	Up	NPTX2	iPSCs	etoh
-0.847771874254326	8.35050565027155	-4.27766095238411	0.000147312606988281	0.00374642743681561	4.71270640332869	TRUE	Down	TUBB2A	iPSCs	etoh
0.623790670351816	4.62200784198851	4.22579534338689	0.000149654951936038	0.00379815011006328	5.57061381843648	TRUE	Up	MIR17HG	iPSCs	etoh
-0.492325938247141	9.54108103309845	-4.22244853283088	0.000151158555056095	0.00382121676117769	6.99684735349979	TRUE	NonSig	TUBB2B	iPSCs	etoh
-0.40938397205937	6.2390942772815	-4.27678169300555	0.000151184707343695	0.00382121676117769	3.27197108449562	TRUE	NonSig	ATP2B1	iPSCs	etoh
-0.706217250119743	4.56177897074597	-4.22021788259432	0.000152168911852513	0.00383406442075739	5.09261025021314	TRUE	Down	CEP112	iPSCs	etoh
0.519018745017114	7.01343187975719	4.27446507025001	0.000152369606814405	0.00383406442075739	2.63033849063254	TRUE	NonSig	AL590705.1	iPSCs	etoh
0.399312858092308	5.4996166981488	4.25344405752301	0.000152627473082389	0.00383406442075739	5.92646588201121	TRUE	NonSig	HSPA14.1	iPSCs	etoh
-0.362512424273076	5.41409386906594	-4.21461469983647	0.000154736088684973	0.00387911713976238	3.26737428677156	TRUE	NonSig	ANKRD26	iPSCs	etoh
0.482519852023255	5.79202106275946	4.24653992872321	0.000156905865656273	0.00392551687065663	9.68880902977064	TRUE	NonSig	COL18A1	iPSCs	etoh
-0.172639698409888	11.9752976325697	-4.35475661170967	0.000158379721775959	0.0039543529317247	5.21259184004709	TRUE	NonSig	RPS8	iPSCs	etoh
0.512683628876318	8.05037245589256	4.26560178473316	0.000161142144589394	0.00400732350748602	3.72632768795863	TRUE	NonSig	SEPHS1	iPSCs	etoh
-0.623942427349926	6.0149800016251	-4.27731093085043	0.000161152419872092	0.00400732350748602	2.66887770101662	TRUE	Down	MAML3	iPSCs	etoh
0.31318728418889	8.31821286273277	4.19808543404412	0.000162558741557894	0.00402896270081048	4.44328954452831	TRUE	NonSig	CTBP2	iPSCs	etoh
-0.205075064465633	11.817170211408	-4.27114338060151	0.000162828366295128	0.00402896270081048	4.80822806881424	TRUE	NonSig	RPL7A	iPSCs	etoh
-0.450596844980611	4.37728884887738	-4.22083122104646	0.000163004584044489	0.00402896270081048	3.28326977200144	TRUE	NonSig	SPSB3	iPSCs	etoh
0.422948106266963	5.98265710658389	4.19472908602406	0.000164193805462818	0.00405022354998362	5.18423818139388	TRUE	NonSig	SDF2L1	iPSCs	etoh
-0.660494871899405	4.04420973709799	-4.19375847760183	0.000164669635595073	0.00405383708907951	8.30510885490898	TRUE	Down	KIAA1841	iPSCs	etoh
-0.987849846710431	4.64757770328228	-4.20784235605793	0.000165655513926535	0.00406579445829116	5.41523961200585	TRUE	Down	NTN1	iPSCs	etoh
-0.573442557697227	4.49524567974274	-4.20336867104159	0.000165815973520364	0.00406579445829116	3.71831642696172	TRUE	NonSig	COG6	iPSCs	etoh
-0.465059262235517	5.66224491351491	-4.21283521822922	0.000166384487379682	0.0040716235688996	4.1564059396099	TRUE	NonSig	CDK19	iPSCs	etoh
-0.494901674027266	5.35376816757774	-4.22320320151972	0.000167251275019964	0.00407851061048022	7.3071582647423	TRUE	NonSig	CHFR	iPSCs	etoh
0.953941025103724	4.4111384483705	4.18838465952933	0.000167328609821473	0.00407851061048022	2.28170170407007	TRUE	Up	VAV3	iPSCs	etoh
-1.20633047632681	3.53052745538554	-4.71677845694667	0.000168214284868521	0.00409199532104075	3.80765769260884	TRUE	Down	LINC00662	iPSCs	etoh
-0.362292889359269	7.91773803267649	-4.4689487899696	0.000169652187706432	0.00411883388260054	4.28663761199488	TRUE	NonSig	BRI3	iPSCs	etoh
-0.667954873822764	6.3539207208785	-4.25535543875589	0.000171177323043506	0.00414038095388739	6.21191895581734	TRUE	Down	TTC28	iPSCs	etoh
-0.532037706109373	4.81737657475292	-4.32932546477136	0.000171212438502614	0.00414038095388739	2.80388351915224	TRUE	NonSig	TCAF1	iPSCs	etoh
0.322219134204031	5.63851311300873	4.17955177453463	0.000171790685184281	0.00414621871359473	4.18936724329038	TRUE	NonSig	CLPTM1L	iPSCs	etoh
-1.02618609653354	2.85147548687505	-4.19443514558154	0.00017231453171914	0.00414716834918682	5.68186946711416	TRUE	Down	TTLL7	iPSCs	etoh
0.26359239408395	10.241646402681	4.17790244118291	0.000172636675668776	0.00414716834918682	3.98821943924362	TRUE	NonSig	NCL	iPSCs	etoh
-0.310424777068788	6.81538969908003	-4.17750567385126	0.000172840796419923	0.00414716834918682	5.6704020538968	TRUE	NonSig	HIGD2A	iPSCs	etoh
-1.24771052011504	3.50547017649364	-4.32303792679918	0.000174296796955884	0.00417396745861863	6.12220642424599	TRUE	Down	NNAT	iPSCs	etoh
0.976383551387927	2.80493529227943	4.47263882795993	0.000177448998936601	0.00424120335516626	5.92952839532367	TRUE	Up	GALNT14	iPSCs	etoh
-1.33430799208073	2.46500714500102	-4.16665968833625	0.000178512964647808	0.00425836449970906	4.80137479127081	TRUE	Down	AURKC	iPSCs	etoh
1.30044788752995	6.4452999436343	4.27008988701682	0.000180348309140747	0.00429382463677651	4.73585376603949	TRUE	Up	MGAT4C	iPSCs	etoh
-0.456297429733561	7.65452894660566	-4.24422951560193	0.000180970479625174	0.00430031975618971	6.09812645443158	TRUE	NonSig	SLC3A2	iPSCs	etoh
0.552418258973156	11.6546491158667	4.16061345027971	0.000181753610386531	0.00431060730298229	5.87347152302873	TRUE	NonSig	MT-CYB	iPSCs	etoh
-1.08460169217601	3.78029685462661	-4.15723929626916	0.00018358701840052	0.00434571655671539	4.12707086548327	TRUE	Down	AC093866.1	iPSCs	etoh
-0.546838205205459	7.8086860292375	-4.15357219550545	0.000185600113678616	0.00438493627499056	2.69551289888513	TRUE	NonSig	TUBA1A	iPSCs	etoh
0.606927176197471	4.91524838171903	4.21205716070576	0.000190817361745733	0.00449956112208473	7.15045664006251	TRUE	Up	BID	iPSCs	etoh
0.237827591934514	8.11739013451466	4.14020931407216	0.00019312007875897	0.00454515305821063	2.96416816684992	TRUE	NonSig	PAICS	iPSCs	etoh
0.67422011751018	3.51083188359215	4.239522430763	0.000193559024138318	0.00454679012999725	2.43760541352714	TRUE	Up	FHOD1	iPSCs	etoh
0.359078894599856	6.91785623010688	4.18750700427112	0.00019483176288911	0.0045679698464801	6.61878990278011	TRUE	NonSig	SNHG3	iPSCs	etoh
-0.66461855118794	4.58655669486356	-4.14419449224239	0.000195492039049497	0.00457404540724005	4.97858275876431	TRUE	Down	MXI1	iPSCs	etoh
-0.354810482403005	6.45792724361676	-4.13551114304948	0.000195834099408198	0.00457404540724005	3.12480764623302	TRUE	NonSig	ANKRD12	iPSCs	etoh
-0.601655219095799	3.73698251363743	-4.13143048286421	0.000198221623800474	0.00462104160484856	3.03915779752618	TRUE	Down	WDSUB1	iPSCs	etoh
-0.173906600781893	10.5222957648295	-4.20606602149072	0.000200223432557575	0.00465888512542759	2.51586721753924	TRUE	NonSig	FAU	iPSCs	etoh
0.276351499370119	7.49067206139174	4.20961975328318	0.000201814282974952	0.00468704152667676	5.22358137672764	TRUE	NonSig	BCLAF1	iPSCs	etoh
-0.944819299604307	4.29647737800628	-4.30266982118181	0.00020268745511177	0.00469845552725195	4.78139075939634	TRUE	Down	FHOD3	iPSCs	etoh
-0.437363737218995	8.74399716094705	-4.34610447657788	0.00020307715267888	0.0046986403615119	8.19464545744296	TRUE	NonSig	TCEA1	iPSCs	etoh
0.83575210866824	5.57942693809621	4.1862081849671	0.000205919855964443	0.00474840972441938	2.84186222573233	TRUE	Up	NMU	iPSCs	etoh
0.389836295544736	7.08147221574903	4.20335981363243	0.00020599973944593	0.00474840972441938	4.62641942972425	TRUE	NonSig	MPP6	iPSCs	etoh
-0.377162979867094	5.33881871587396	-4.11624245357117	0.000207360422227809	0.00477084006953663	4.0411280150177	TRUE	NonSig	IDH3G	iPSCs	etoh
-0.223617391790503	8.4956225996617	-4.11554888461512	0.000207787434606411	0.0047717453965864	3.14380428564693	TRUE	NonSig	EDF1	iPSCs	etoh
-1.06305496882727	2.40358987131831	-4.19286621414573	0.00020848336023565	0.00477416530744101	4.16272597392402	TRUE	Down	SMOX	iPSCs	etoh
0.617788146587075	5.12094539721747	4.18075242676999	0.000208668529970206	0.00477416530744101	5.76398966011518	TRUE	Up	COL26A1	iPSCs	etoh
-1.12748543601823	3.00994045451518	-4.1127374985066	0.000209527148073553	0.00478491589172052	4.69508972387051	TRUE	Down	AC090015.1	iPSCs	etoh
0.332947073596426	7.79884361571889	4.20753964383732	0.000210781442998052	0.00480304459443779	4.57083580069869	TRUE	NonSig	IGF1R	iPSCs	etoh
-0.434485233891507	4.89077717050959	-4.11021308528457	0.000211101399430567	0.00480304459443779	5.35964636428967	TRUE	NonSig	ZNF100	iPSCs	etoh
0.480742557136014	6.24113999614588	4.24007775543276	0.0002131963307035	0.00484175947348595	4.97504736338919	TRUE	NonSig	ZNF814	iPSCs	etoh
-0.526274989741742	6.23876026426427	-4.3977436243568	0.000217307472878736	0.00492603624984229	4.95367116405149	TRUE	NonSig	COL4A5	iPSCs	etoh
-0.878746770929091	3.83998237235931	-4.17595961537959	0.000219107019139055	0.00495769907827689	5.56949964011707	TRUE	Down	VLDLR-AS1	iPSCs	etoh
0.408048255665173	5.64871150847137	4.09542901332776	0.000220555530640587	0.00498131748010089	6.90304510157454	TRUE	NonSig	PPIL1	iPSCs	etoh
-0.725326215291933	3.18134666391382	-4.1356991454621	0.000221761101675696	0.00499937252843616	6.55805054920781	TRUE	Down	PLEKHA4	iPSCs	etoh
-0.274153443725656	6.82749306446093	-4.14982435402838	0.000225866042917212	0.0050813911701497	7.29205287093956	TRUE	NonSig	RBM6	iPSCs	etoh
-0.515341107044707	5.80456166942966	-4.1418817837769	0.000226224905454711	0.0050813911701497	6.81494567031745	TRUE	NonSig	LINC01473	iPSCs	etoh
0.341783645974689	6.06838981117381	4.08459259193209	0.000227746571715913	0.00510165648216499	4.83256620462065	TRUE	NonSig	SH3BGRL	iPSCs	etoh
0.595622408385095	6.98253658508639	4.11268964686827	0.000228303733392073	0.00510165648216499	5.19008175188218	TRUE	Up	CLDN7	iPSCs	etoh
1.03337399622738	2.81872288876517	4.08349461853793	0.000228487831906123	0.00510165648216499	4.07170855367536	TRUE	Up	EPHB6	iPSCs	etoh
0.327821352437654	6.22976625532065	4.08305544428401	0.000228784984820463	0.00510165648216499	2.42946361475987	TRUE	NonSig	COMMD7	iPSCs	etoh
0.607905602208875	4.77079559417834	4.38038978973019	0.000230035072606721	0.00510329527592816	4.87066058961002	TRUE	Up	PRSS8	iPSCs	etoh
0.841357636767801	3.29082355213861	4.1482964318513	0.000230378413146599	0.00510329527592816	6.12096193750317	TRUE	Up	MOCS3	iPSCs	etoh
-0.187013376763175	10.6387053048014	-4.1662703488827	0.000231155693988893	0.00510329527592816	6.7431969036492	TRUE	NonSig	RPL22	iPSCs	etoh
-0.645318418130669	4.7325493276382	-4.42666270236844	0.000231159109044925	0.00510329527592816	7.05478820950919	TRUE	Down	ZNF516	iPSCs	etoh
-0.896339542805425	4.79809065027819	-4.07925543711726	0.000231371940177463	0.00510329527592816	4.27984429797539	TRUE	Down	ID4	iPSCs	etoh
-1.03409628609271	2.37985236731016	-4.07922391587854	0.000231393518059416	0.00510329527592816	5.30504092375548	TRUE	Down	THBS3	iPSCs	etoh
0.270363696182004	6.80429261474345	4.0786880183858	0.000231760667742615	0.00510329527592816	3.08925422252959	TRUE	NonSig	PABPC4	iPSCs	etoh
0.507718034105798	7.64632165733421	4.11955023181853	0.000232328960690914	0.00510667353061511	2.95252569992382	TRUE	NonSig	PODXL	iPSCs	etoh
-0.606833820291563	4.46760395720831	-4.08513698332489	0.000234686194382067	0.00514929120614771	6.0954413442217	TRUE	Down	CPLANE1	iPSCs	etoh
-0.932045779359236	5.75353698789254	-4.52311949534802	0.000242576757288608	0.0052972500892518	5.63350139917372	TRUE	Down	CHCHD2	iPSCs	etoh
-0.53054733280365	4.57286863902366	-4.06322375744774	0.000242603827563783	0.0052972500892518	5.88518370371159	TRUE	NonSig	CCDC57	iPSCs	etoh
-0.171109747815629	11.6094938989116	-4.12429497276933	0.000242759599758732	0.0052972500892518	11.3927814503222	TRUE	NonSig	RPL18A	iPSCs	etoh
-0.592575281856565	4.67135984749232	-4.07326645624536	0.000243151052110429	0.0052972500892518	4.53665625074573	TRUE	Down	CCDC18-AS1	iPSCs	etoh
0.762934471418232	3.35052444595985	4.05922464049907	0.00024548752465013	0.00532988243102645	7.26851711442242	TRUE	Up	NBEAL2	iPSCs	etoh
0.289678350925934	7.37095980990188	4.05918684773922	0.000245514935282476	0.00532988243102645	4.84672709203429	TRUE	NonSig	NHP2	iPSCs	etoh
0.60111557115463	4.5604528081248	4.07804205815311	0.000248742197818187	0.00538320474373498	5.62130393075618	TRUE	Up	LRP4	iPSCs	etoh
-0.834783860563972	3.91364857320285	-4.07060292814688	0.000248845844437826	0.00538320474373498	4.72862209575349	TRUE	Down	SOX2-OT	iPSCs	etoh
-0.306595641338232	6.02094115094388	-4.05318904959789	0.000249903121735919	0.00539659214990777	5.64627997261799	TRUE	NonSig	VGLL4	iPSCs	etoh
-1.18699839193793	4.73229790810754	-4.10282881741114	0.0002510333162727	0.0054115045359031	7.79224927871272	TRUE	Down	SORBS2	iPSCs	etoh
-0.819155256528609	3.99554423237942	-4.4613567288505	0.000252335753523568	0.00543007131140139	5.02719365138855	TRUE	Down	ZNF506	iPSCs	etoh
0.32997333085622	6.24350801966872	4.04823703653622	0.000253583766215271	0.00544740415068722	6.23652684171392	TRUE	NonSig	AC004448.2	iPSCs	etoh
-0.57916829424501	4.04506896029435	-4.04758060050598	0.000254075622737138	0.00544846139420111	4.50315826957552	TRUE	NonSig	TRIQK	iPSCs	etoh
-0.76464528867716	3.18383337155704	-4.05749143110237	0.000256967080334642	0.00549447651509221	3.87633768424377	TRUE	Down	PRRT2	iPSCs	etoh
0.403607571814801	7.28442832493509	4.0991712844131	0.000257114182524422	0.00549447651509221	5.05940297524	TRUE	NonSig	LMO4	iPSCs	etoh
0.343317798526908	6.21047766079173	4.0404372216502	0.000259488564691638	0.00553560614001624	3.38120540498586	TRUE	NonSig	BAIAP2L1	iPSCs	etoh
-1.2096079827015	3.40656326582343	-4.05532717731492	0.000260474643590655	0.00554702835286742	2.82059999590896	TRUE	Down	DCC	iPSCs	etoh
-0.939124028528984	2.36656021406	-4.07169983352684	0.000261290492801454	0.00554742554425211	7.04496685409132	TRUE	Down	ADAMTS9-AS2	iPSCs	etoh
0.420004342048147	7.36822423021072	4.11829504905106	0.000261394655590724	0.00554742554425211	3.41212074742843	TRUE	NonSig	FOXP1	iPSCs	etoh
0.320274515099313	7.39740808050204	4.0371414662973	0.000262023707188839	0.00555120449533119	2.64485006948784	TRUE	NonSig	EEF1E1	iPSCs	etoh
0.239533742570331	7.48026413486428	4.03643054768873	0.000262573714849445	0.00555329872179007	4.98617216326883	TRUE	NonSig	SERP1	iPSCs	etoh
0.562154024235222	4.89458873491643	4.10252370095512	0.000263619679701574	0.00556585701105775	7.60766576217606	TRUE	NonSig	FAM102B	iPSCs	etoh
0.523687297895886	8.26252346875978	4.13843827715568	0.000264575814842713	0.00557537217913801	4.63634183002467	TRUE	NonSig	GABRB3	iPSCs	etoh
0.584960319660456	5.63786402636325	4.06432856782437	0.000264976255162543	0.00557537217913801	5.38373019441219	TRUE	Up	SGMS1	iPSCs	etoh
-0.179426377795937	11.8989922113978	-4.08613950264695	0.000265821244594541	0.00558055465208678	4.89223484565416	TRUE	NonSig	RPS3A	iPSCs	etoh
0.284130657687057	6.48560373113663	4.07970522781727	0.000266129302199605	0.00558055465208678	5.30482507016159	TRUE	NonSig	SKA2	iPSCs	etoh
-0.55748066681201	3.44895578332975	-4.04406540773837	0.000269425017287707	0.00563303804467265	5.01392778502523	TRUE	NonSig	IPPK	iPSCs	etoh
-1.23000633899736	2.82802614184528	-4.02816671320025	0.00026954743751013	0.00563303804467265	4.19488501318243	TRUE	Down	BAHCC1	iPSCs	etoh
-0.334314968912252	6.46368276006892	-4.02518259580619	0.000271427078933677	0.00566270493999089	4.73654525735756	TRUE	NonSig	ACAP2	iPSCs	etoh
0.291261277141858	8.28526308698437	4.0232522111081	0.000272975486573876	0.00568537269752596	5.44268741064269	TRUE	NonSig	PPIB	iPSCs	etoh
-0.829526660221686	4.27328426597012	-4.02184669585647	0.000274108298418686	0.00569456343681493	4.89911616279453	TRUE	Down	TENM2	iPSCs	etoh
0.751278130990675	3.29636111268768	4.08708046901831	0.000274342035748741	0.00569456343681493	5.22967683719359	TRUE	Up	ZNF672	iPSCs	etoh
-0.266100767188136	10.2494155548904	-4.06222690999073	0.000276747681432693	0.00573262627988652	5.18327841725225	TRUE	NonSig	ACTB	iPSCs	etoh
0.892750295049608	3.05978862067942	4.10126251535175	0.000277107209077299	0.00573262627988652	5.06224217238032	TRUE	Up	GXYLT2	iPSCs	etoh
-0.588135541042671	4.08710489431377	-4.03694124346732	0.000282570600258686	0.00583584147413451	3.14565898624532	TRUE	Down	AC025159.1	iPSCs	etoh
0.690594530934369	7.25773300384057	4.06517467501148	0.000283782062773262	0.00585104423898841	2.76569585289808	TRUE	Up	BNC2	iPSCs	etoh
-1.0432396431525	2.6819043864755	-4.03165086610667	0.000286340442893926	0.00588255488303931	3.35827332362978	TRUE	Down	PLAAT5	iPSCs	etoh
-1.72610366278029	3.23742456501601	-4.04433062836246	0.000286602008812926	0.00588255488303931	4.00882922046729	TRUE	Down	ANXA1	iPSCs	etoh
0.377001048409218	7.62754668728412	4.09405809592909	0.000286744083989243	0.00588255488303931	4.42613935533912	TRUE	NonSig	EBPL	iPSCs	etoh
-0.216805073563399	11.750200669054	-4.29130321443196	0.000288152942075259	0.00590162157072274	4.17205273238242	TRUE	NonSig	RPL12	iPSCs	etoh
0.273563682802565	10.284350885461	4.00413072588831	0.000288785865339285	0.00590475949578283	4.43254418680458	TRUE	NonSig	H2AFZ	iPSCs	etoh
-0.688653114184992	3.40489703701635	-4.1013361072106	0.000290223359276762	0.00592431066225151	4.57079973286982	TRUE	Down	FBXL14	iPSCs	etoh
-0.47714418380884	6.40157958029215	-4.00077967757385	0.000291647066429695	0.00594351612695881	4.94138613359938	TRUE	NonSig	MBD5	iPSCs	etoh
-0.826299662659832	3.7718998531898	-3.99935415033669	0.000295014611563234	0.00599700197981732	2.4100636240216	TRUE	Down	INSIG2	iPSCs	etoh
1.04796081324411	4.08712932803426	3.99660977643686	0.000295246015092152	0.00599700197981732	6.33369543302344	TRUE	Up	PDZD4	iPSCs	etoh
0.91399461715992	3.26890341876613	3.99571157842488	0.000296026875123084	0.00600295684660633	5.07788038203913	TRUE	Up	TEX15	iPSCs	etoh
0.475912741218813	5.59835835241406	4.02773638704988	0.000296666935134323	0.0060060416193559	3.05766470870934	TRUE	NonSig	EFR3A	iPSCs	etoh
0.616572953180616	6.51418961609127	3.9930662494969	0.000298338333834798	0.00602996149617821	4.26419042648142	TRUE	Up	ITGB5	iPSCs	etoh
-1.4429903302881	2.33379690897282	-3.99148053239486	0.000299732335193984	0.00604820543262745	3.88530105949146	TRUE	Down	AGMO	iPSCs	etoh
-0.613616591141993	3.82622641385425	-4.00528167925354	0.000301391128409061	0.00606435487499176	2.85398957530854	TRUE	Down	SNX16	iPSCs	etoh
1.04756895841334	2.25623123918452	3.98945973929945	0.000301518009870417	0.00606435487499176	4.32214106340584	TRUE	Up	RASL11B	iPSCs	etoh
1.40564046832767	3.57757375630711	4.0412745331197	0.000304199217058191	0.00610830042866112	3.67853020087275	TRUE	Up	CNTN1	iPSCs	etoh
-1.04039927362306	3.1579668950849	-4.41252546330356	0.000305658966257391	0.00612761598642056	6.3180638234781	TRUE	Down	DISC1FP1	iPSCs	etoh
0.30437178016507	7.24018761207931	4.07624453684824	0.000307818930161178	0.00616088327049422	3.60905675579185	TRUE	NonSig	COPS9	iPSCs	etoh
-0.434647451937967	5.91161129565216	-4.04062409494454	0.000310998776659842	0.00621442198361363	4.88439545344451	TRUE	NonSig	MPHOSPH8	iPSCs	etoh
-0.79492560588236	3.33528405174975	-4.01944878399168	0.000313078522978888	0.0062458404203357	5.10756334955489	TRUE	Down	GIHCG	iPSCs	etoh
0.966425398891425	4.62966070630349	3.9740845904277	0.000315447825397288	0.00628292440584986	7.73406444558459	TRUE	Up	PRDM14	iPSCs	etoh
0.469429805870427	4.99562092430102	4.02577192914915	0.000320151012927408	0.00636629857532062	6.4422769861954	TRUE	NonSig	EMB	iPSCs	etoh
0.448096971816073	5.13630966592439	3.9681285586315	0.000321010705615573	0.00637309802487434	2.84062801639436	TRUE	NonSig	PFAS	iPSCs	etoh
-1.39692608219364	3.2669770344377	-3.9725308709758	0.000322913894012589	0.00640055897166016	3.63171372275665	TRUE	Down	ADM	iPSCs	etoh
0.244915762080883	7.34586549165229	3.96375039147938	0.000325160671330522	0.00643473103441703	2.67801811801112	TRUE	NonSig	ZC3H15	iPSCs	etoh
0.38859206298217	6.72217723316262	4.0910445533715	0.000329390589854566	0.00650797555460652	6.57405571159234	TRUE	NonSig	DIDO1	iPSCs	etoh
-1.54618313844824	4.41880739566361	-3.97623978610127	0.000331501064831469	0.00653917725482461	4.0659421076091	TRUE	Down	LUZP2	iPSCs	etoh
-0.924412164327914	2.06549356871796	-4.06588297329484	0.000335287263280697	0.00660328147795537	2.7455223973529	TRUE	Down	AC008438.1	iPSCs	etoh
0.338769564825754	7.16125192157753	3.95157078450988	0.000336982099992387	0.00662548776535142	2.46274808512351	TRUE	NonSig	WDR43	iPSCs	etoh
0.284539538520751	6.43591830902243	3.98062323010737	0.000337491333891895	0.00662548776535142	4.20577802560454	TRUE	NonSig	DSG2	iPSCs	etoh
0.319412283328436	6.63623248075851	3.94783650757193	0.000340689614630325	0.00667762494663164	3.96859112724298	TRUE	NonSig	GATAD2A	iPSCs	etoh
-0.558769701081463	4.84044518464094	-3.9527544104261	0.000342122787605657	0.00669505467827985	2.73393067218648	TRUE	NonSig	EGLN1	iPSCs	etoh
-0.814747311447004	3.1719537509066	-3.9456265727042	0.000342902377903003	0.00669965931683819	7.18701636064512	TRUE	Down	TAGLN3	iPSCs	etoh
0.672297649694922	6.20567846827739	3.94401002470909	0.000344529845572555	0.00672078901608966	4.34303382006581	TRUE	Up	PDPN	iPSCs	etoh
-0.291037214651019	6.47906358736221	-3.97854683710073	0.000347673565584469	0.00677138278287852	4.81760133297469	TRUE	NonSig	ARL3	iPSCs	etoh
0.497171197269709	12.7406498681327	3.93903415544045	0.000349586642331236	0.00679788622504768	4.39813215681996	TRUE	NonSig	MT-ATP6	iPSCs	etoh
-0.960377013645787	3.25037116246061	-4.01545486521831	0.000351221098240028	0.00681889668491563	3.45713621135334	TRUE	Down	MCPH1-AS1	iPSCs	etoh
0.904305201902565	5.2279499913616	4.00533137384205	0.000356516970648825	0.00691081479010454	5.11784373476444	TRUE	Up	BEX1	iPSCs	etoh
0.407892281109175	8.97325290946754	3.93104190567045	0.000357860388769945	0.00692594893925983	7.10385746767709	TRUE	NonSig	SRSF7	iPSCs	etoh
0.546406409619256	5.19364205365899	3.92698007766597	0.000362137976066531	0.00698690225932352	5.57593084369804	TRUE	NonSig	SLC39A14	iPSCs	etoh
-0.796631033683853	2.08531009049243	-3.92697338233134	0.000362145067954213	0.00698690225932352	3.19615491101343	TRUE	Down	TCTN2	iPSCs	etoh
0.715056215163652	5.43500309600017	3.97337177477111	0.000368249635717815	0.00709355988427321	4.57488608971648	TRUE	Up	SLC16A10	iPSCs	etoh
-0.750309988395463	3.15445382545835	-3.91971387830466	0.000369956524511287	0.00711530446907724	5.41225576673711	TRUE	Down	AC021231.1	iPSCs	etoh
0.35551160546124	6.20951661854646	3.94961409061142	0.000372305451617916	0.00713835910048954	2.42967821864128	TRUE	NonSig	AGTRAP	iPSCs	etoh
-0.719013854025505	3.78111347232295	-4.09493342902769	0.000372315098100113	0.00713835910048954	4.74463450213828	TRUE	Down	S100A4	iPSCs	etoh
0.488998537298611	4.76149483931392	3.9163010351571	0.000373622915109185	0.00715229309810103	6.52383342124519	TRUE	NonSig	SIGMAR1	iPSCs	etoh
-0.297500341460729	5.85474017707504	-3.91541478548388	0.000374591807055676	0.00715601925577405	3.53436004228132	TRUE	NonSig	TENT2	iPSCs	etoh
0.222832583286534	8.2188125051647	3.91455376877595	0.000375535452767008	0.00715601925577405	5.14399794424084	TRUE	NonSig	EIF4G2	iPSCs	etoh
-0.846288690435354	4.14349145068675	-4.1601692925572	0.000375561657261356	0.00715601925577405	2.91363815861105	TRUE	Down	CNTNAP3	iPSCs	etoh
-0.718713353341468	2.6403193317713	-3.90988284568281	0.000380695050980639	0.00724262037483877	7.77003173748554	TRUE	Down	ZNF385A	iPSCs	etoh
-0.189511557492084	10.1705921472237	-4.12798003399814	0.000390562463543079	0.00741887864776505	2.33158611139281	TRUE	NonSig	RPL4	iPSCs	etoh
0.273059521488334	6.88738348626047	3.89885362732069	0.000393153165608052	0.00743782411933104	7.58360163815318	TRUE	NonSig	NAA50	iPSCs	etoh
0.409675648462602	5.75491786558463	3.92235095884051	0.000393304502053648	0.00743782411933104	5.08785591016491	TRUE	NonSig	HMGN5	iPSCs	etoh
-0.622385577457237	3.94607725008762	-3.90838602401028	0.000393372613671664	0.00743782411933104	5.01446056648811	TRUE	Down	C12orf76	iPSCs	etoh
0.56120818378712	5.71116238313005	3.9700211223799	0.000395533047680996	0.00746720288942544	5.01287312583716	TRUE	NonSig	CACNB2	iPSCs	etoh
0.347888854023481	7.4756235903964	3.96669603346519	0.000396983411855572	0.00748310691658534	5.12905943668847	TRUE	NonSig	UBE2G1	iPSCs	etoh
0.218503165692163	7.57351658769119	3.89087697156682	0.000402409267548206	0.00757378543463435	4.74358689528322	TRUE	NonSig	SRPK1	iPSCs	etoh
-0.923774464560256	3.33674662121428	-3.92744586675917	0.000403898427417209	0.0075902072413411	2.41027566525213	TRUE	Down	YAF2	iPSCs	etoh
-0.633740623230274	4.15763805802226	-3.89163119407945	0.000407525507351517	0.00764669431400887	2.73236915813271	TRUE	Down	MSI1	iPSCs	etoh
0.772260042511354	4.63072800315929	3.92057440430941	0.000409761416054606	0.00767694561676735	5.02352150111951	TRUE	Up	ELAVL2	iPSCs	etoh
0.315890853356282	6.3861408884315	3.96849805213609	0.000413080387143346	0.00772736547925144	6.1389303644549	TRUE	NonSig	E2F3	iPSCs	etoh
-0.374974120287547	7.57553254542164	-4.200098896697	0.000419857981816793	0.00783606889363817	5.53585878204021	TRUE	NonSig	AC104041.1	iPSCs	etoh
0.457337877348229	5.23803735380105	3.87606288170497	0.000420164551937704	0.00783606889363817	5.9587383920721	TRUE	NonSig	VARS	iPSCs	etoh
-1.02482491696431	2.61932686253516	-3.87300431690869	0.000423924019835166	0.00789052462745898	6.44049513496534	TRUE	Down	BCORL1	iPSCs	etoh
-0.469757302961202	5.40429914800952	-3.90199959759674	0.000424691145389608	0.00789052462745898	6.2912325537321	TRUE	NonSig	PDLIM7	iPSCs	etoh
-0.889988998540142	3.23849539013006	-3.87695752152344	0.000425007541474149	0.00789052462745898	2.63007703673744	TRUE	Down	AL139317.5	iPSCs	etoh
0.3616303373312	7.03627576867758	3.86960811694136	0.000428136782834339	0.00793665009022271	5.44878731485299	TRUE	NonSig	RUVBL1	iPSCs	etoh
0.654296424559771	4.09831115332744	3.90415705483172	0.000431583644210001	0.00798851590463294	8.3330805089366	TRUE	Up	SRSF8	iPSCs	etoh
0.394237033111126	6.17569328705422	3.89750854558903	0.000433670611561468	0.00801509242899415	5.50565812181128	TRUE	NonSig	ZNF121	iPSCs	etoh
0.324417819635864	7.22533521011138	3.95853922961661	0.000435913924906988	0.00804447451526255	2.55371766194674	TRUE	NonSig	MRPL34	iPSCs	etoh
1.00549126614663	2.85816621673365	3.94334607815589	0.000438377901035132	0.00807004485319527	3.91537952678243	TRUE	Up	CTHRC1	iPSCs	etoh
-0.573443187249304	3.96473002636842	-3.87074893864422	0.000438905765208719	0.00807004485319527	3.95672986762698	TRUE	NonSig	BMT2	iPSCs	etoh
0.741786429799299	4.46336628152482	3.86059350209781	0.000439516983765155	0.00807004485319527	6.40953205229908	TRUE	Up	MAP3K21	iPSCs	etoh
0.294279123414523	6.31983177071254	3.86027685685266	0.000439922016125926	0.00807004485319527	3.18917208456729	TRUE	NonSig	LSM1	iPSCs	etoh
-1.06146020635403	5.7235671009879	-3.89624738141826	0.000442563900653989	0.00810642716242552	4.08522889539703	TRUE	Down	MIR205HG	iPSCs	etoh
0.559753248180804	4.93624579781906	3.90438677628295	0.00044373803477475	0.00811585656767073	4.52722893593684	TRUE	NonSig	LHFPL2	iPSCs	etoh
-0.647426732618249	4.92760807258739	-3.87015468534741	0.000446933028968593	0.00815167168555905	6.1974696030074	TRUE	Down	ACYP2	iPSCs	etoh
0.516858454931031	5.72585589053414	3.85432809538803	0.000447599001953074	0.00815167168555905	2.50758698935157	TRUE	NonSig	LPCAT1	iPSCs	etoh
0.984837775544119	3.23014041607242	4.0670144464093	0.000447683001010473	0.00815167168555905	5.31971820513833	TRUE	Up	PDE3A	iPSCs	etoh
0.353298476419708	7.96417884186061	3.92074604515391	0.000448610039445671	0.00815648593136893	4.2322184566784	TRUE	NonSig	RBPJ	iPSCs	etoh
-0.871299285876957	3.21913629671806	-3.8513154204792	0.000451536374425449	0.00817472095274103	5.17705542074504	TRUE	Down	HSD17B14	iPSCs	etoh
1.65215755192976	2.66672015868124	3.85130190152585	0.000451554118383559	0.00817472095274103	4.2575413654238	TRUE	Up	CNTN5	iPSCs	etoh
0.416320581325795	5.98810489379048	3.9647925367616	0.00045160534957055	0.00817472095274103	3.9392983894828	TRUE	NonSig	AIG1	iPSCs	etoh
-0.615086199889252	4.58026660241503	-3.87583701827079	0.000455395886864269	0.00823123050133963	3.20256460781077	TRUE	Down	PIP4P2	iPSCs	etoh
0.270835664851727	6.16939096973257	3.8746962086487	0.000459588554271051	0.00829483213273074	3.30206904496047	TRUE	NonSig	DPH3	iPSCs	etoh
0.389767211445492	7.45051862216874	3.84448501804527	0.000460588212004599	0.00830070322337424	7.95075366921736	TRUE	NonSig	PAK1	iPSCs	etoh
-0.456149561711848	4.522432170128	-3.85892649507693	0.000461889084890193	0.00831197769870377	4.56707688957757	TRUE	NonSig	AP3M2	iPSCs	etoh
-0.664998135040049	2.88409806861778	-3.86886439567617	0.000467174404665113	0.00838388535375471	4.74287199741577	TRUE	Down	CCDC126	iPSCs	etoh
-0.86063709765688	2.40423967595271	-3.87268069194994	0.000467247164893633	0.00838388535375471	4.66224331800846	TRUE	Down	UFL1-AS1	iPSCs	etoh
-0.746636387814099	2.81106201939321	-3.83631990100338	0.000471640121414355	0.00844672702093086	4.28096223992502	TRUE	Down	MIR99AHG	iPSCs	etoh
-0.469853387887275	5.35314041404016	-3.95130615527798	0.000472121877520549	0.00844672702093086	2.97993185229736	TRUE	NonSig	AHI1	iPSCs	etoh
0.322543266416658	7.38904778573088	3.83457611735455	0.000474033556630005	0.00846861980922893	4.34940322099305	TRUE	NonSig	MCM3	iPSCs	etoh
-1.09773181591603	4.46136082342372	-3.98190644477517	0.000481103745066379	0.00858247246090153	4.39116570597894	TRUE	Down	AL591501.1	iPSCs	etoh
-0.468565126764646	4.27074755602974	-3.82884450569609	0.000481983823007691	0.00858572920029184	6.32823307849848	TRUE	NonSig	PRR7	iPSCs	etoh
0.240958036666898	7.02366111164268	3.82560164578031	0.000486539113005005	0.00864291940119204	4.56732819517322	TRUE	NonSig	POLR2H	iPSCs	etoh
0.426944885678522	5.30642670816289	3.8655944987009	0.00048659867942368	0.00864291940119204	3.96344844077371	TRUE	NonSig	LIMA1	iPSCs	etoh
-1.41902210241455	2.97061972737252	-3.83079964647815	0.000488351121508739	0.00865309194598383	3.45294257369641	TRUE	Down	NRCAM	iPSCs	etoh
0.465065416064611	4.95661073525129	3.82379456931784	0.000489095632581452	0.00865309194598383	2.72979414074005	TRUE	NonSig	SLC5A6	iPSCs	etoh
-0.278779993941226	6.37757412339493	-3.84714725490059	0.000489280363506763	0.00865309194598383	8.28415647490875	TRUE	NonSig	NAMPT	iPSCs	etoh
-0.344151651090869	6.35320051539732	-3.9820638035982	0.000495561971381546	0.0087516101947424	3.45901481244722	TRUE	NonSig	TNKS	iPSCs	etoh
0.417146493450524	5.18839367922499	3.84030531235802	0.000497707205650056	0.00877690257069706	5.22364356995612	TRUE	NonSig	GJC1	iPSCs	etoh
1.08128078224017	2.33643209675577	3.81713071935043	0.000498636274818694	0.00878070659047683	3.95936296398544	TRUE	Up	SNURF	iPSCs	etoh
-0.515458949943365	5.00104712131935	-3.82485703623277	0.000502592437687826	0.00882633090984726	5.1021554693738	TRUE	NonSig	VPS13C	iPSCs	etoh
0.7999831657555	6.42416209737768	3.83830336232012	0.000502661302120638	0.00882633090984726	3.07431943090717	TRUE	Up	TMEM132B	iPSCs	etoh
-0.623445263956525	4.04145521710962	-3.82075215895494	0.000503617457933553	0.0088305232047067	3.09641061282109	TRUE	Down	SLC16A3	iPSCs	etoh
0.362450204009906	8.79196312470096	3.880064376591	0.000505090570329062	0.00884375509271754	3.26851522879139	TRUE	NonSig	JPT1	iPSCs	etoh
-0.761335348936085	4.16076491835002	-3.82191437214173	0.000512236544190316	0.00895613582732755	5.37780403465846	TRUE	Down	MEIS3	iPSCs	etoh
0.207953762380753	10.5377013231376	3.8820807353053	0.000513108116302254	0.00895864936675808	3.30626476255263	TRUE	NonSig	SET	iPSCs	etoh
-0.226811960200027	8.0320016333733	-3.80514434582422	0.000516253472798333	0.00900079886214544	4.02711977629291	TRUE	NonSig	RHOA	iPSCs	etoh
-0.53157770090367	3.8206697892229	-3.80353236360063	0.000518668277323657	0.00903011007860947	4.31770187618049	TRUE	NonSig	GPR108	iPSCs	etoh
0.626136637439446	3.97046724108215	3.8026649960071	0.000519972151948977	0.00904002431968921	4.05372466066076	TRUE	Up	ARHGEF39	iPSCs	etoh
0.438929667484283	9.14759281030541	3.92121904345557	0.000521127734526871	0.00904669513469272	2.62353922663898	TRUE	NonSig	JARID2	iPSCs	etoh
0.470004452124516	5.55254927552352	3.80143554176894	0.000521825781593292	0.00904669513469272	3.65905034140083	TRUE	NonSig	CYYR1	iPSCs	etoh
-0.521575025310931	4.64534020897978	-3.82108667048115	0.000530695852907691	0.00918238259944689	4.65526252059469	TRUE	NonSig	AC079781.5	iPSCs	etoh
-0.573513295092937	5.99053113275122	-3.82410614383517	0.000531144399285579	0.00918238259944689	2.75265968261296	TRUE	NonSig	SAT1	iPSCs	etoh
-0.164612423809587	11.9525637367296	-3.86438835422355	0.000533761013182663	0.00921467645338766	2.58303442512021	TRUE	NonSig	RPL41	iPSCs	etoh
0.528504842058174	5.41639983975123	3.811583261749	0.000535630601212203	0.00923400149904903	2.43433938085382	TRUE	NonSig	TENT5B	iPSCs	etoh
0.586783013820609	4.30324929501337	3.79163875844939	0.000536826914978182	0.00924168181323977	4.22355519414159	TRUE	Up	JPH1	iPSCs	etoh
0.763313448480066	4.7691952566307	3.79055271621956	0.000538515410342288	0.00925780193561902	3.95903580365419	TRUE	Up	SMAD7	iPSCs	etoh
-0.616235180846897	3.86165021645387	-3.81548268166682	0.000542348173941628	0.00929171769250244	4.83725507619205	TRUE	Down	CNIH3	iPSCs	etoh
-0.166084938432258	11.3922670025854	-3.82489980764794	0.000542708615777895	0.00929171769250244	5.86175842214954	TRUE	NonSig	RPL5	iPSCs	etoh
0.352503320163863	6.70111359035562	3.7878416483248	0.000542752865456922	0.00929171769250244	5.02816194418453	TRUE	NonSig	QSER1	iPSCs	etoh
-1.07537891766394	3.8660906064349	-3.78566145569571	0.00054618397859638	0.00933747026742061	4.95195602304073	TRUE	Down	NIBAN1	iPSCs	etoh
0.574661707910995	6.74909497395441	3.8109741616686	0.000549442427814083	0.0093745852532887	5.03720057221496	TRUE	NonSig	SNTG2	iPSCs	etoh
0.311196691223915	5.72378502715832	3.81685943341659	0.000551046425230605	0.0093745852532887	7.80854934167371	TRUE	NonSig	GTF3C2	iPSCs	etoh
0.600141054335978	6.24654548767382	3.87979575471478	0.00055236923565429	0.0093745852532887	4.26320362809814	TRUE	Up	GPC4	iPSCs	etoh
-0.389035909131623	6.72848844631117	-3.863593660637	0.000552402896308599	0.0093745852532887	6.14665928375146	TRUE	NonSig	ADGRL3	iPSCs	etoh
0.844748562654297	4.70149700520976	3.82175902340704	0.000552799860954891	0.0093745852532887	4.97696377698839	TRUE	Up	SLC24A2	iPSCs	etoh
-0.720903345049573	2.89761696896751	-3.7814167232006	0.000552924599389682	0.0093745852532887	2.58087302360441	TRUE	Down	CLHC1	iPSCs	etoh
0.326260987980517	6.63746058396588	3.78049723635597	0.000554395327992259	0.00938659159870249	8.0481685245324	TRUE	NonSig	PLPP3	iPSCs	etoh
0.378281721842082	7.94106423515864	3.83181499515894	0.000558294701446313	0.00943962840673443	4.94262465431655	TRUE	NonSig	PVT1	iPSCs	etoh
0.353075681686106	4.94304352032282	3.77618498318666	0.000561343547692989	0.00947815874972977	6.40526322046269	TRUE	NonSig	COX10	iPSCs	etoh
0.452357423891216	5.60256097746329	3.7930377161609	0.000565684750494507	0.00952650002396658	4.65626522823561	TRUE	NonSig	MB21D2	iPSCs	etoh
-0.946074749781983	2.44055984271216	-3.77347421406109	0.000565754449388217	0.00952650002396658	3.91873374695312	TRUE	Down	TRMT9B	iPSCs	etoh
-0.167822356004272	11.7411131586002	-3.80777558213692	0.000573260697800875	0.00963970755359421	6.57775319103992	TRUE	NonSig	RPL17	iPSCs	etoh
0.365203378225543	7.1058617647456	3.96070669313017	0.000577476167963471	0.00969734536352301	7.90041096484796	TRUE	NonSig	JTB	iPSCs	etoh
0.349703879328935	6.13323958120714	3.78501399636135	0.000579196691788187	0.00971298648395203	5.01568937439628	TRUE	NonSig	CDCA7L	iPSCs	etoh
-0.421705750474641	5.2402477611986	-3.81573704074784	0.000582624099652094	0.00975717012601037	2.61051440706568	TRUE	NonSig	TCTEX1D2	iPSCs	etoh
0.42208663325255	6.05041075986352	3.86253983752518	0.000587049325430577	0.00981792139500675	4.98481208743914	TRUE	NonSig	PPM1H	iPSCs	etoh
0.394022199973147	5.89687286650462	3.79907226079424	0.000590493366137019	0.00984949565642544	5.27734395593414	TRUE	NonSig	MARK1	iPSCs	etoh
-0.551857749810182	4.4617511460704	-4.00618671636205	0.000591968821174267	0.00984949565642544	5.49135312393689	TRUE	NonSig	TRAF5	iPSCs	etoh
-1.11243216065153	4.2752427888897	-3.75772484387776	0.000592053393662108	0.00984949565642544	4.06288508194984	TRUE	Down	AL353138.1	iPSCs	etoh
0.500182698859115	4.73344097383309	3.75679659852471	0.000593639818238745	0.00984949565642544	3.61474300713218	TRUE	NonSig	ICA1	iPSCs	etoh
0.628230794472659	3.93000851522731	3.75674682849367	0.000593724994265186	0.00984949565642544	5.29435162693375	TRUE	Up	TYSND1	iPSCs	etoh
0.384920721545835	8.06275275600617	3.91571791238519	0.000593738384683376	0.00984949565642544	5.27598210389512	TRUE	NonSig	MLEC	iPSCs	etoh
0.428537320196639	4.87567997795004	3.7877554122521	0.000594822149043931	0.00985419358355551	3.1853075519993	TRUE	NonSig	ARHGEF10L	iPSCs	etoh
0.962502591298211	2.63903070717303	3.81526157080111	0.000596977837699134	0.0098766131777401	2.72096986182404	TRUE	Up	MATN2	iPSCs	etoh
0.531863353786659	3.89540440677117	3.78376352166684	0.000599053081837775	0.0098938725275974	4.55637315471164	TRUE	NonSig	SATB1	iPSCs	etoh
-1.29366639560923	2.21716920390273	-3.81115831420385	0.000599798512555839	0.0098938725275974	5.51470472388395	TRUE	Down	SOX9	iPSCs	etoh
0.606095146849908	4.56410632144912	3.75284909172972	0.000600432429776201	0.0098938725275974	6.35995481822312	TRUE	Up	TNFRSF21	iPSCs	etoh
0.289954401982644	8.24774427614466	3.80175340336723	0.00060403999328614	0.00994001106598809	7.19853512544891	TRUE	NonSig	AKIRIN1	iPSCs	etoh
0.391157898023087	4.88790902845321	3.77749910766752	0.00061384977861647	0.0100803266335995	3.23455042692351	TRUE	NonSig	TTYH3	iPSCs	etoh
-1.10580831137202	3.63338643047608	-3.74497640693783	0.000614204644991439	0.0100803266335995	4.16842441142672	TRUE	Down	CHAC1	iPSCs	etoh
0.445737041501493	4.41084413631906	3.7790046820354	0.000616594542474339	0.0101060748646027	3.42829753056624	TRUE	NonSig	FASTK	iPSCs	etoh
0.278400230299008	8.00102036272535	3.74239542403667	0.000618785930277592	0.0101285053401421	2.91888307220113	TRUE	NonSig	MRPS34	iPSCs	etoh
-0.438673147595932	4.21137161400713	-3.74160812012679	0.000620189978909258	0.0101380059102179	3.26376693554636	TRUE	NonSig	CEP89	iPSCs	etoh
0.399273637181301	5.61149688111185	3.79319724865605	0.000625421209273598	0.010200654496421	7.3904726946587	TRUE	NonSig	CENPN	iPSCs	etoh
-1.50458477411864	3.20826208544379	-3.73943630126362	0.000625679920773245	0.010200654496421	6.37825592579917	TRUE	Down	PCDH10	iPSCs	etoh
0.678512835527896	3.78068766976046	3.73654296298676	0.000629297007383388	0.0102330466719811	4.33623914441984	TRUE	Up	COBLL1	iPSCs	etoh
0.31702401026033	6.35097999077961	3.73627695977662	0.000629778834709728	0.0102330466719811	2.60315594688737	TRUE	NonSig	STARD7	iPSCs	etoh
-0.482984506521956	3.71127985770912	-3.73606622345038	0.000630160807324859	0.0102330466719811	5.85216851319539	TRUE	NonSig	DCP1B	iPSCs	etoh
0.588353371263752	5.15118537746838	3.75615675761985	0.00063461660372181	0.0102820257255497	6.09215096006039	TRUE	Up	EPHA1	iPSCs	etoh
-0.31399300123609	11.5073413130413	-3.92147189328614	0.000634847635991369	0.0102820257255497	3.14303014843635	TRUE	NonSig	TMSB4X	iPSCs	etoh
0.814355914847365	2.78415886900492	3.84005690632418	0.000636831556079631	0.0102832051491482	4.13325185469031	TRUE	Up	CLSTN3	iPSCs	etoh
-0.503121863828355	5.68617943807139	-3.79347320025915	0.000637212848095959	0.0102832051491482	7.74163828949782	TRUE	NonSig	ZNF423	iPSCs	etoh
-0.732704830418155	4.74771225660794	-3.74514521952858	0.000637426722625728	0.0102832051491482	8.56342863184164	TRUE	Down	ST6GALNAC5	iPSCs	etoh
1.03037335452839	3.0363492384099	3.81678597292605	0.000645458609555361	0.0103951598116675	4.68100484650746	TRUE	Up	COL21A1	iPSCs	etoh
-0.305905688240775	8.29129870672866	-3.95040484609295	0.00064666595694937	0.0103951598116675	3.89392675872227	TRUE	NonSig	ATP5F1E	iPSCs	etoh
-1.23658386909822	2.43779972477185	-3.75074056253598	0.000646900025650932	0.0103951598116675	2.92744423581544	TRUE	Down	SGO1-AS1	iPSCs	etoh
-0.764148791269611	4.26910734418801	-3.90776138961532	0.000649459903634949	0.0104118170372301	6.41071811085002	TRUE	Down	LINC01456	iPSCs	etoh
0.562769799763826	4.96834337140199	3.80547645842776	0.000649628360109899	0.0104118170372301	6.20943013518061	TRUE	NonSig	MARC1	iPSCs	etoh
-1.12468343470192	2.68471817498223	-3.74552648303868	0.00065521040595499	0.0104733460627371	4.50962158935214	TRUE	Down	PLAU	iPSCs	etoh
-0.226097873320271	7.08464779025626	-3.72248434352327	0.000655257350347585	0.0104733460627371	8.04207659335833	TRUE	NonSig	DDX24	iPSCs	etoh
-1.05580081688266	2.24465454049864	-3.72207955128953	0.000656019970295743	0.0104733460627371	4.87526203236101	TRUE	Down	CBX4	iPSCs	etoh
-0.512002534542672	5.38334592935787	-3.79024689785338	0.000657042385452502	0.0104760812468068	4.03724880324681	TRUE	NonSig	CHST11	iPSCs	etoh
-0.682941724527561	6.33689668581971	-3.77480248502991	0.000662070604536943	0.0105425964699162	6.25113174972278	TRUE	Down	SQSTM1	iPSCs	etoh
-0.299133753921853	6.06122918367187	-3.71809017666376	0.000663581943003604	0.0105530105121852	4.69854193683163	TRUE	NonSig	NIPSNAP2	iPSCs	etoh
0.441690473109274	6.83140000064733	3.82088265160051	0.000666526074050116	0.0105722788237313	3.12146645599974	TRUE	NonSig	ZNF770	iPSCs	etoh
-0.67264109298084	3.59341581402563	-3.71650686066789	0.000666606477730235	0.0105722788237313	6.76255625577543	TRUE	Down	OPTN	iPSCs	etoh
0.225124496596827	8.85795160234172	3.71610812178621	0.000667370269399564	0.0105722788237313	2.31915866109883	TRUE	NonSig	HNRNPDL	iPSCs	etoh
-0.379465082020956	4.77046549320869	-3.71452100981211	0.000670418810308622	0.0106069217687517	3.92567983133248	TRUE	NonSig	GDI1	iPSCs	etoh
-0.593049836919153	4.01240307151289	-3.74958916429916	0.000672039578749731	0.0106144509594962	7.11618620417253	TRUE	Down	RNLS	iPSCs	etoh
-0.402177377971136	4.87445580186408	-3.72510358216807	0.000672619363750671	0.0106144509594962	7.7806875181979	TRUE	NonSig	ZSCAN18	iPSCs	etoh
0.891028031206488	2.71414260068415	3.79973441552732	0.000673802787261156	0.0106195115344399	11.4805341936446	TRUE	Up	LINC02523	iPSCs	etoh
-0.436206070332544	4.87378437389065	-3.71205669270534	0.000675179005764682	0.0106219655057858	8.6531522106415	TRUE	NonSig	SNX25	iPSCs	etoh
-0.492251854046292	3.94923076821152	-3.71156700930514	0.000676128787605223	0.0106219655057858	6.80744663751799	TRUE	NonSig	EXD3	iPSCs	etoh
-0.833988501148118	2.40474855230887	-3.71121181575003	0.000676818523596314	0.0106219655057858	6.35851883525168	TRUE	Down	CSAD	iPSCs	etoh
-0.988304039635515	2.26617392887245	-3.71072189221772	0.000677771002964697	0.0106219655057858	6.37406692735067	TRUE	Down	NOL3	iPSCs	etoh
-0.411326688743885	5.69047938343386	-3.7104638440159	0.000678273205585154	0.0106219655057858	4.05768690738322	TRUE	NonSig	RFX3	iPSCs	etoh
-0.232319879345558	7.11902906108109	-3.70970316043961	0.000679755711051909	0.0106316557145336	5.04656399296437	TRUE	NonSig	KRAS	iPSCs	etoh
-0.303017534383747	5.70447555779805	-3.73958323021389	0.000684628189917676	0.0106942746062141	6.7941212065658	TRUE	NonSig	MEAF6	iPSCs	etoh
-0.427026580237916	4.71457838338592	-3.69911430651033	0.000700720697624919	0.0109317757503994	5.29035583262359	TRUE	NonSig	HIST1H1E	iPSCs	etoh
-0.978070389361444	2.44936141410627	-3.74241906758051	0.000714269181893941	0.0111290371644715	3.40767166518261	TRUE	Down	DICER1-AS1	iPSCs	etoh
-0.327939394131957	7.31078099349586	-3.68609044272786	0.000727365053034652	0.011318756558538	3.59967520520974	TRUE	NonSig	ZNF292	iPSCs	etoh
-0.174214015318536	10.8557327253215	-3.72057775787041	0.000728495915042537	0.0113220406796194	5.7578073046125	TRUE	NonSig	RPS5	iPSCs	etoh
-0.41561207098602	4.05901100474523	-3.68453033445939	0.00073062166038552	0.0113407591647987	8.5117314793316	TRUE	NonSig	SENP7	iPSCs	etoh
0.324445542668975	6.83572603135366	3.74890119058239	0.000733517381360488	0.0113701700584919	5.36870828132908	TRUE	NonSig	WWC2	iPSCs	etoh
0.625252965450232	3.33915224835217	3.7316483838237	0.00073453946649883	0.0113701700584919	2.9950815956675	TRUE	Up	AC005037.1	iPSCs	etoh
-0.822736061071614	3.13230861197084	-3.6846808306295	0.000737852139346741	0.0113701700584919	4.69973231424827	TRUE	Down	CCDC33	iPSCs	etoh
-0.428033738529382	4.47623890267505	-3.68095314056787	0.000738142061418956	0.0113701700584919	3.95568889944098	TRUE	NonSig	ZNF561	iPSCs	etoh
-0.363991962647544	5.39977091128776	-3.69120841663031	0.000738326644836972	0.0113701700584919	4.78319103463923	TRUE	NonSig	RUFY1	iPSCs	etoh
1.24434778855622	5.55350631985588	3.68058114587781	0.000738928392743926	0.0113701700584919	4.92215850788107	TRUE	Up	GPR176	iPSCs	etoh
-0.278596010544186	7.48056091190534	-3.68055554564363	0.000738982536907429	0.0113701700584919	7.51484599646721	TRUE	NonSig	CCNB1IP1	iPSCs	etoh
0.713429100314321	4.67167396207878	3.72287501515917	0.000739964818176398	0.0113710698463587	2.49609478873881	TRUE	Up	RGS7	iPSCs	etoh
0.291880836806241	8.53432006648819	3.67955760392567	0.000741096160058997	0.0113742551548207	2.80826833736809	TRUE	NonSig	SNRPG	iPSCs	etoh
-0.672417206041524	3.66599460253233	-3.67510205313071	0.000750604408663913	0.0115058401821222	2.69993813272146	TRUE	Down	CAVIN1	iPSCs	etoh
0.283419468551027	9.42228983611921	3.67158608645602	0.000758190654880774	0.011607672600656	6.05890108343173	TRUE	NonSig	NDUFS5	iPSCs	etoh
-0.418493303238907	5.17812775863836	-3.70044521462339	0.000759231140717758	0.0116091628709253	3.0643715547821	TRUE	NonSig	TERF2IP	iPSCs	etoh
0.798583385584512	2.41719518723369	3.66960265964425	0.000762502828762746	0.0116447237211422	3.55272516918243	TRUE	Up	DOK4	iPSCs	etoh
0.503668529237896	4.44145089966978	3.69219919362488	0.000764620787754816	0.011662598855606	4.5267114312526	TRUE	NonSig	ACVR1	iPSCs	etoh
0.457238167822543	4.8719750204173	3.66739134097634	0.000767338392818976	0.0116895646995158	4.28206923076307	TRUE	NonSig	AGGF1	iPSCs	etoh
-0.597405959963993	3.91763695907924	-3.67277011865177	0.000770597793519825	0.0117247073429364	7.42491140888188	TRUE	Down	ZC3H6	iPSCs	etoh
-0.487747394811261	6.98519668830505	-3.72577330151014	0.000774100311028608	0.0117593682543521	4.92918462742088	TRUE	NonSig	SNHG7	iPSCs	etoh
-0.38444120953727	5.24009343197284	-3.66401146936386	0.00077478655083919	0.0117593682543521	7.25850075555568	TRUE	NonSig	VPS8	iPSCs	etoh
-0.83743578761788	2.3711693350061	-3.6994314383086	0.000776588616732138	0.0117722035509309	2.94113978647772	TRUE	Down	ZCWPW2	iPSCs	etoh
0.771577665035952	3.34784586594909	3.72207959521248	0.000784431591501334	0.0118764679702213	3.67067712561721	TRUE	Up	ANKRD35	iPSCs	etoh
-0.317593908638662	5.83489557690321	-3.689308548908	0.000785536749034819	0.0118785894887833	4.40819761081939	TRUE	NonSig	PPIL4	iPSCs	etoh
-0.588102080600017	5.2157431452857	-3.6570296197893	0.000790394036048518	0.0119373744659156	5.18212694674899	TRUE	Down	B4GALT4	iPSCs	etoh
0.388054705614637	5.27739439542707	3.65212207059007	0.000801545787258199	0.012081819776791	6.55901201505539	TRUE	NonSig	SBK1	iPSCs	etoh
0.891592568687518	2.34542915664247	3.65184917442224	0.000802170345555199	0.012081819776791	6.45388340025498	TRUE	Up	CACNA1D	iPSCs	etoh
0.459384327350163	6.13086315553772	3.68036218492836	0.000802902638509631	0.012081819776791	3.20049333213156	TRUE	NonSig	ZNF398	iPSCs	etoh
0.764625129081067	3.17850319287605	3.72204657852641	0.000806503386184839	0.0121095797101842	4.10847708426059	TRUE	Up	LRP10	iPSCs	etoh
-0.633828392264997	3.5422577770535	-3.65731441544312	0.000806715034718586	0.0121095797101842	5.54262232619253	TRUE	Down	XRRA1	iPSCs	etoh
1.03481944297605	2.28773821282059	3.72416012804507	0.000812421130667911	0.0121803796557751	4.55308810822265	TRUE	Up	CRISPLD2	iPSCs	etoh
0.574184442455231	6.25876151927892	3.67575448887309	0.000814181495627881	0.0121919221772306	7.27542699451368	TRUE	NonSig	MAP7	iPSCs	etoh
0.388945707180328	4.54050273104873	3.66280009667851	0.000817277506803497	0.0122234129176722	3.90693914958128	TRUE	NonSig	CBWD2	iPSCs	etoh
-0.748242744833538	2.32982129150768	-3.64381841146335	0.000820761571448915	0.0122606240084523	6.28663180791553	TRUE	Down	GDPD1	iPSCs	etoh
-0.352282903799412	5.77553452723325	-3.70436044818592	0.000822368555914646	0.0122693858060089	5.05141406630927	TRUE	NonSig	KIAA0232	iPSCs	etoh
-0.681355969901033	3.3480852738609	-3.64271779792391	0.000823341674852818	0.0122693858060089	5.78284721512621	TRUE	Down	PLCG2	iPSCs	etoh
-0.888378072377565	2.44959368280996	-3.64046292788091	0.000828652103696503	0.0123335897755747	5.81557207327119	TRUE	Down	ARHGEF17	iPSCs	etoh
0.84847168527652	3.4266800369234	3.67179149855281	0.000833910545918387	0.0123968658329824	4.23323134915544	TRUE	Up	LAMC3	iPSCs	etoh
1.26056842720671	2.4096108249719	3.68648069040661	0.000845917870666001	0.0125601967069093	6.92999341359884	TRUE	Up	RORB	iPSCs	etoh
-0.356642141593067	5.19743608985897	-3.63043976341547	0.000852660285961454	0.0126450547709633	3.08540004138353	TRUE	NonSig	NCK1	iPSCs	etoh
0.348767381428731	8.36642469557056	3.62985885033888	0.000854072114115159	0.0126507504845289	5.40897260807823	TRUE	NonSig	SRSF2	iPSCs	etoh
-0.180977878352838	11.2454923620169	-3.66773084810894	0.000859472853390727	0.0127057882272379	4.53440072335888	TRUE	NonSig	RPL37A	iPSCs	etoh
-0.449688196521118	6.98228034094953	-3.76084104774	0.000859852270151042	0.0127057882272379	8.83233835216442	TRUE	NonSig	PDLIM1	iPSCs	etoh
0.300487176263017	6.62536397356991	3.65547340677231	0.000860896779970062	0.0127059693820761	2.92984208095442	TRUE	NonSig	CHAF1A	iPSCs	etoh
-0.34230804137302	4.92060676331543	-3.63202048573222	0.000863005289336935	0.012721834858022	3.69335878542561	TRUE	NonSig	GPALPP1	iPSCs	etoh
-0.484608955827541	5.24652221575131	-3.62550341501611	0.000864729472607862	0.0127320036822131	3.38542907734844	TRUE	NonSig	FCHSD2	iPSCs	etoh
-0.308711543619092	5.48629174999806	-3.61982598555262	0.000878814376229321	0.0129239261135086	3.54563830585616	TRUE	NonSig	ARHGEF12	iPSCs	etoh
-0.185668346359185	11.1950316441801	-3.67198382072871	0.000880628831935393	0.012935155480063	6.01513213466625	TRUE	NonSig	RPL14	iPSCs	etoh
-0.741765652371737	4.29075474745921	-3.61701476033775	0.000885870288326779	0.0129966357318407	6.75895595859259	TRUE	Down	CCPG1	iPSCs	etoh
0.320610216437868	5.91340830508604	3.67055097698116	0.00089026643068421	0.0130455827324904	7.10478348287663	TRUE	NonSig	FAM120A	iPSCs	etoh
-0.652284709832152	4.19519352455346	-3.63764284493665	0.000894733586449866	0.0130954526939493	6.97476154190374	TRUE	Down	DOCK11	iPSCs	etoh
0.291843410847993	5.99687523266524	3.63960414861623	0.000897282357410401	0.0131171597830934	5.50619060768749	TRUE	NonSig	TP53	iPSCs	etoh
-1.58940864402255	3.28313956364235	-3.62859051731426	0.000903641161878832	0.0131944472853696	3.80600011861674	TRUE	Down	CALB1	iPSCs	etoh
0.54374794620011	4.45578300967151	3.62074393544166	0.000907977341512084	0.0132388598155631	3.77615773630666	TRUE	NonSig	EPB41L4B	iPSCs	etoh
-0.178589080629945	11.3716736795958	-3.70704470805753	0.000908833905609782	0.0132388598155631	7.03515538271323	TRUE	NonSig	RPSA	iPSCs	etoh
0.350787828594647	5.47602187065074	3.6544308927742	0.000913619192595305	0.0132928352738246	5.61976902449653	TRUE	NonSig	POLE3	iPSCs	etoh
0.253831772000235	7.93714540497246	3.60280264910482	0.000922385785783187	0.0134008728217738	2.38032877542389	TRUE	NonSig	XPO1	iPSCs	etoh
0.32170301142869	6.38211872996633	3.60248356486959	0.000923222045077928	0.0134008728217738	5.73070886851818	TRUE	NonSig	BUB1B	iPSCs	etoh
0.77147281078543	3.0533489144013	3.88033801137498	0.000925842323682491	0.0134230779295734	3.86086953357163	TRUE	Up	AC000113.1	iPSCs	etoh
0.224841830427081	7.28706486639153	3.65520959607805	0.000927065923815335	0.0134250052426388	5.07783607032434	TRUE	NonSig	MTCH1	iPSCs	etoh
-0.454857475975502	3.75140289481482	-3.61020302915476	0.000932265062253751	0.0134585123442248	3.16808661812866	TRUE	NonSig	CSGALNACT2	iPSCs	etoh
0.299404191733006	6.1497791793064	3.64123571427842	0.000933285230366056	0.0134585123442248	2.88840420553638	TRUE	NonSig	ZNF652	iPSCs	etoh
-0.969783952365963	2.76510233555956	-3.62436810070392	0.000934601778108292	0.0134585123442248	2.62190953254657	TRUE	Down	Z96074.1	iPSCs	etoh
-0.639987239818724	4.1076651177052	-3.61742586205451	0.000934778123778744	0.0134585123442248	5.58379986166844	TRUE	Down	PABPC1L	iPSCs	etoh
0.880665869594398	3.15782160075767	3.64983317485782	0.000934846701950785	0.0134585123442248	5.85978312423759	TRUE	Up	BICC1	iPSCs	etoh
-0.366341409110272	5.8597952661006	-3.62914408750582	0.00093714654160351	0.0134758607249972	3.49008174611463	TRUE	NonSig	EVI5	iPSCs	etoh
0.4142167228812	5.9447007185509	3.596775739187	0.000938305222516982	0.0134767782776681	3.36951406504108	TRUE	NonSig	TDRP	iPSCs	etoh
0.84808463761718	3.22307967662777	3.65004700780223	0.000947413938484207	0.013591746117485	4.77763959215507	TRUE	Up	STEAP2	iPSCs	etoh
-0.504802038461265	5.60759844686733	-3.59042526891463	0.000955365732740191	0.0136898682238638	3.86880767602171	TRUE	NonSig	AC021504.1	iPSCs	etoh
0.521245216467172	3.65054538455751	3.62781344004247	0.000957957297785558	0.0137110423005145	4.87524254562465	TRUE	NonSig	ANKH	iPSCs	etoh
-0.750860474350229	2.83886205172812	-3.60388774917877	0.000965452636803046	0.013783385540537	5.74124767048903	TRUE	Down	KCTD7	iPSCs	etoh
-0.805845965519942	3.36893708736096	-3.60643691667347	0.000965773317087926	0.013783385540537	5.13638849762476	TRUE	Down	TNFRSF10D	iPSCs	etoh
-0.835985395047771	3.06201578233299	-3.5972153219931	0.000966371087942435	0.013783385540537	6.437137339866	TRUE	Down	AC010148.1	iPSCs	etoh
-0.648981039820291	3.56589843314349	-3.58488691448402	0.000970488187299071	0.0138260869183614	4.6128660312763	TRUE	Down	NIFK-AS1	iPSCs	etoh
0.517603850682795	5.95474645750583	3.60030419863806	0.000975605150323843	0.0138829176824696	5.02967998475547	TRUE	NonSig	SLC7A8	iPSCs	etoh
-0.480609806044779	3.53991483523901	-3.58328767385657	0.000995515255562963	0.0141498813865179	2.5122347775364	TRUE	NonSig	ZNF155	iPSCs	etoh
-0.745436271707185	2.54758538883004	-3.5738196434766	0.00100140115695677	0.014217124384061	6.56097859695078	TRUE	Down	SLC6A16	iPSCs	etoh
-0.439725867504997	4.71308946519266	-3.57286210211745	0.00100411988508145	0.0142241330789305	7.44900607583283	TRUE	NonSig	KANSL1L	iPSCs	etoh
-0.281734095871465	11.034602100617	-3.57283181332972	0.00100420599931681	0.0142241330789305	3.79190865325426	TRUE	NonSig	GAPDH	iPSCs	etoh
-1.30942542388949	4.40183029957452	-3.57694553741881	0.00100735257055661	0.0142394387025303	3.410708125107	TRUE	Down	SP5	iPSCs	etoh
-0.289981857496938	6.51860612524062	-3.59494623080498	0.0010076002201563	0.0142394387025303	7.84997862743011	TRUE	NonSig	PTBP3	iPSCs	etoh
-1.05182062841094	2.79974870500298	-3.65795381278456	0.00100904432072817	0.0142434937429393	4.56454267293562	TRUE	Down	FSIP2	iPSCs	etoh
-0.782615653069003	2.79674189475666	-3.57033912756809	0.00101131740067628	0.0142592278177827	4.1690054764387	TRUE	Down	PDP1	iPSCs	etoh
0.608185524180975	3.06251924504409	3.63256598422784	0.00102175486788848	0.0143825560949108	6.67237616025847	TRUE	Up	ANGEL1	iPSCs	etoh
-0.703131456498497	2.90852706570791	-3.61949279048704	0.00102240121724323	0.0143825560949108	3.67909358390744	TRUE	Down	MAK	iPSCs	etoh
0.320994980141751	6.02412810819907	3.62800528530514	0.00102947447815343	0.0144552178092183	3.90126985724805	TRUE	NonSig	ATG10	iPSCs	etoh
0.521518928126745	4.35501424749016	3.6309619624924	0.00102991518552965	0.0144552178092183	6.62073484801245	TRUE	NonSig	PEX7	iPSCs	etoh
0.42615954444281	5.04472052269787	3.65842783098084	0.00103210996789105	0.014469523456459	3.76076747108033	TRUE	NonSig	MAT2B	iPSCs	etoh
-0.815342649094181	3.12269408729666	-3.57005661979823	0.00103521051397701	0.0144964803373641	2.88791408063346	TRUE	Down	TAFA2	iPSCs	etoh
0.386183093320618	4.89120171353168	3.56072611641163	0.00103919927995941	0.0145280263836375	6.68772897555297	TRUE	NonSig	TTLL12	iPSCs	etoh
0.496944228760573	6.60027431800329	3.56051364992368	0.00103982380729422	0.0145280263836375	5.02480498566502	TRUE	NonSig	RRM2	iPSCs	etoh
0.319579378957104	8.21401445209618	3.68569119533669	0.0010496453008878	0.0146347498336675	5.21534947936922	TRUE	NonSig	ENY2	iPSCs	etoh
0.209834704068407	7.68866922688961	3.58547265108997	0.00105001656439286	0.0146347498336675	5.98541443106946	TRUE	NonSig	COA1	iPSCs	etoh
-0.302878266304875	5.64731380314482	-3.58254520751862	0.00105102923494696	0.0146347498336675	2.54491752692614	TRUE	NonSig	SMARCB1	iPSCs	etoh
0.470174354511581	6.58501457107009	3.55505588428815	0.001055990862727	0.0146816218873539	4.90084469596795	TRUE	NonSig	IQGAP2	iPSCs	etoh
0.415329906651253	5.89323860861944	3.61264389418804	0.00105751617880521	0.0146816218873539	4.61397547996954	TRUE	NonSig	DCAF6	iPSCs	etoh
0.391010542956478	5.3579324520772	3.57047750886355	0.00105797372768567	0.0146816218873539	4.406950783704	TRUE	NonSig	PPRC1	iPSCs	etoh
1.03538263504176	2.38602490526041	3.63737788197868	0.00106284325591107	0.0147325874290646	2.40743437222854	TRUE	Up	TMC5	iPSCs	etoh
0.322786400871899	6.7402985166648	3.63505647411912	0.00106548500577732	0.014752592729036	6.04217238458377	TRUE	NonSig	NOLC1	iPSCs	etoh
0.828041174770383	4.12145871679845	3.55141138152334	0.00106692108932444	0.0147558783016792	8.38645988848682	TRUE	Up	STON2	iPSCs	etoh
-0.894386941428599	3.187541257984	-3.54960080607257	0.00107239158992332	0.0148112406233916	8.10664547231725	TRUE	Down	NRG1	iPSCs	etoh
0.838120589487197	3.13103360541621	3.54929090783745	0.00107333062280164	0.0148112406233916	5.85239612068861	TRUE	Up	PARD6A	iPSCs	etoh
-0.575587070527507	3.58840678731669	-3.55756110530638	0.00107535674902889	0.014822582557443	5.98711580745835	TRUE	NonSig	TSPYL2	iPSCs	etoh
-0.308476708562545	6.0262314947744	-3.54424745197921	0.00108872465055799	0.0149900578565082	6.20966154734641	TRUE	NonSig	ATXN2L	iPSCs	etoh
0.306987241508843	8.5510147294699	3.57021913619704	0.00109403514293443	0.01503516759479	2.4422361252049	TRUE	NonSig	APRT	iPSCs	etoh
-0.638297147487451	4.06415689846854	-3.54239114818503	0.00109444391623461	0.01503516759479	4.8054786994781	TRUE	Down	ZNF429	iPSCs	etoh
-0.88262051718819	3.7355979469534	-3.67762601237252	0.00110059485638669	0.0151028116914869	4.35151262724456	TRUE	Down	ZNF528-AS1	iPSCs	etoh
-0.658474445209028	2.92297211342061	-3.5919192566032	0.00110288541064422	0.0151173903336522	7.45572720344118	TRUE	Down	DBP	iPSCs	etoh
-0.526169265275392	3.79201180430861	-3.54090847004041	0.0011098271070642	0.0151956194225286	4.26645785188649	TRUE	NonSig	ZMAT5	iPSCs	etoh
0.25960146906567	9.38289669446931	3.53638186599637	0.00111315742599021	0.0151975379477901	6.14675443682142	TRUE	NonSig	DYNLL1	iPSCs	etoh
0.382677381672108	6.54429997206563	3.83912312058463	0.0011135321556231	0.0151975379477901	6.242624006605	TRUE	NonSig	DAP3	iPSCs	etoh
-0.307347135640003	6.03032489923327	-3.61274088418977	0.00111367123477997	0.0151975379477901	5.91472364009001	TRUE	NonSig	DCTN2	iPSCs	etoh
0.701159861771269	3.76767004767782	3.57336037769597	0.00114066533652277	0.0155486706835645	3.69167596329291	TRUE	Up	ATP1B2	iPSCs	etoh
0.414434544664078	7.598208122006	3.5575733568991	0.00115362558023835	0.0157079394548163	5.88454806674555	TRUE	NonSig	RBM47	iPSCs	etoh
-0.546504146371508	4.23354418243064	-3.53309682707099	0.00116062016995398	0.0157767499869222	4.58801047165353	TRUE	NonSig	MTM1	iPSCs	etoh
-0.864298600663814	2.36692838171882	-3.54479681695316	0.00116124262638326	0.0157767499869222	5.93014840356873	TRUE	Down	GNG12-AS1	iPSCs	etoh
-0.931534543317834	5.40012844389445	-3.52055648817745	0.00116392348060287	0.0157859385824546	5.02751914123827	TRUE	Down	ZFHX3	iPSCs	etoh
0.245034435610904	6.02610289110768	3.5203855217215	0.00116448389250701	0.0157859385824546	3.71728206310617	TRUE	NonSig	VKORC1L1	iPSCs	etoh
-0.36101980224612	5.26404324326381	-3.55095100964653	0.00116832933670686	0.0158161124712806	2.78369871446668	TRUE	NonSig	SPG11	iPSCs	etoh
-0.332296275202967	5.95831744317291	-3.54573940614536	0.00116927957988995	0.0158161124712806	4.41652317393521	TRUE	NonSig	PSMD9	iPSCs	etoh
-0.342263441976863	5.42622115196028	-3.55028464476263	0.00117418868929195	0.0158650807645386	4.4586757236317	TRUE	NonSig	ZKSCAN1	iPSCs	etoh
0.27256548696378	6.32682907487534	3.54325914587805	0.00117572825507611	0.0158684639163726	3.50772003887855	TRUE	NonSig	GMDS	iPSCs	etoh
-0.695260402160545	3.53270885399961	-3.51553966375167	0.00118047647672102	0.0159139866048194	3.05061515277267	TRUE	Down	NKAIN4	iPSCs	etoh
0.190583439579184	7.88546789014461	3.5148800416415	0.00118266965968949	0.0159139866048194	3.30355531258528	TRUE	NonSig	RBMX	iPSCs	etoh
-1.0594825966357	2.25824943962042	-3.53706097179166	0.001183591304603	0.0159139866048194	3.62383408969418	TRUE	Down	ELAVL3	iPSCs	etoh
-0.396565164841426	5.2983275083188	-3.55389983837575	0.00118427262409737	0.0159139866048194	2.70235027837531	TRUE	NonSig	TMEM161B-AS1	iPSCs	etoh
-0.392340332506877	4.50697648239159	-3.52003678181674	0.00118879594186737	0.0159564438711795	8.70194578573241	TRUE	NonSig	COG7	iPSCs	etoh
-0.572361836579095	6.82842139691586	-3.53369814074482	0.00119002481710478	0.0159564438711795	3.45863381496258	TRUE	NonSig	PGM1	iPSCs	etoh
-0.569069741745536	3.97202666273309	-3.71935702002503	0.00119275574996635	0.0159756588969922	4.78624708358624	TRUE	NonSig	SPATA33	iPSCs	etoh
-0.6384432411293	4.94219634786616	-3.5114718432591	0.00119406415373402	0.0159757996394696	2.97898287284983	TRUE	Down	DTWD2	iPSCs	etoh
-0.650348562581427	3.56671757586483	-3.51074687627398	0.00119650148077437	0.0159910279336066	4.41113905279902	TRUE	Down	PER3	iPSCs	etoh
0.294847416024678	6.18306906357824	3.53552816228346	0.00119781578482085	0.0159912304721907	6.23954654605205	TRUE	NonSig	DHFR	iPSCs	etoh
-0.508528813642778	6.30350262442738	-3.66746792721241	0.00120544981928432	0.0160718600458605	4.31112107508347	TRUE	NonSig	AC007326.5	iPSCs	etoh
-1.03035617322839	1.95522568946773	-3.56606461859867	0.00120646670585548	0.0160718600458605	8.91160432433852	TRUE	Down	DUSP4	iPSCs	etoh
0.405485724659989	4.38696360844996	3.53857806185899	0.00120813985226621	0.0160767496665348	4.71632690577613	TRUE	NonSig	OTUD6B	iPSCs	etoh
-0.522029077310825	5.06289160373682	-3.5912420469251	0.00121531624256211	0.0161547814575562	4.21951754274729	TRUE	NonSig	NEFM	iPSCs	etoh
0.235203851567828	10.0681900102653	3.50287354323355	0.00122328132877871	0.016230272496764	4.6221159769579	TRUE	NonSig	HSPD1	iPSCs	etoh
0.279360448345855	6.47942563268501	3.52664177267734	0.00122363253529913	0.016230272496764	9.09833302300647	TRUE	NonSig	ADGRA3	iPSCs	etoh
0.387616625486711	8.63890992107015	3.55482924315079	0.00122906798491627	0.0162848200498755	3.83949969208066	TRUE	NonSig	PARP1	iPSCs	etoh
-0.26473312349728	6.63693384949925	-3.49720134229798	0.00124293034194638	0.0164301664903427	6.19595853462107	TRUE	NonSig	ITFG1	iPSCs	etoh
0.472396726643707	4.86369575666935	3.51565889434628	0.00124304585340903	0.0164301664903427	7.82238755924609	TRUE	NonSig	ORC1	iPSCs	etoh
-0.349475506609967	6.20074102881492	-3.55971162848162	0.00124404217799979	0.0164301664903427	7.74340772049307	TRUE	NonSig	SLC25A29	iPSCs	etoh
0.466039983549241	11.9012649866412	3.49392214003509	0.00125442774438347	0.0165495724604674	5.58431681168115	TRUE	NonSig	MT-ND4	iPSCs	etoh
-0.612552350350109	3.42681682400825	-3.49340732084488	0.00125624203574553	0.0165526787962882	3.24650886203078	TRUE	Down	RHBDD2	iPSCs	etoh
0.359791169969535	6.9454018281849	3.52103219083242	0.00125784363440119	0.0165526787962882	6.76638353611741	TRUE	NonSig	CDH1	iPSCs	etoh
-0.234010275929472	6.88664644098913	-3.51859884445273	0.00125914443411192	0.0165526787962882	2.9330662968793	TRUE	NonSig	TBCB	iPSCs	etoh
0.43894302336457	4.87815136518775	3.49212207460738	0.00126078242270416	0.0165526787962882	2.69672053041527	TRUE	NonSig	TESMIN	iPSCs	etoh
0.842967480329564	3.11183756373941	3.56058477321522	0.00126284846690341	0.0165526787962882	7.47547196729847	TRUE	Up	GRM8	iPSCs	etoh
0.331928750386747	6.50661492437597	3.58349275115473	0.00126325408039706	0.0165526787962882	6.47852364340539	TRUE	NonSig	HEBP2	iPSCs	etoh
-0.614259818310492	8.25644823632521	-3.53028990687875	0.00126407653493467	0.0165526787962882	2.67959715309469	TRUE	Down	AC022140.1	iPSCs	etoh
0.470398360082071	6.05210197420667	3.49068811289503	0.00126586678096123	0.0165585060646672	4.86815320508536	TRUE	NonSig	AP1M2	iPSCs	etoh
-0.364137553784865	7.30238493618793	-3.52476091088921	0.00126856736169348	0.0165638153335191	4.79395762103416	TRUE	NonSig	CBX5	iPSCs	etoh
0.306925952478167	6.50709026542008	3.56702172834372	0.00126896399866021	0.0165638153335191	5.90786477558867	TRUE	NonSig	SUDS3	iPSCs	etoh
-0.764361015964013	3.06722238015811	-3.48907071468786	0.00127162517945309	0.016580968574034	3.01658915123062	TRUE	Down	AC006333.2	iPSCs	etoh
-0.688422480691806	2.98182047420675	-3.68797039633546	0.00127450584312418	0.0166003177450562	5.51239246477144	TRUE	Down	CCDC40	iPSCs	etoh
0.388810720929142	4.32850883548773	3.48790071988249	0.00127580636825276	0.0166003177450562	4.36492132479305	TRUE	NonSig	FBXO38	iPSCs	etoh
-0.782010892360546	4.16955186611293	-3.52357902620194	0.00127984226646387	0.0166352465236576	6.37080665570857	TRUE	Down	ST3GAL3	iPSCs	etoh
0.300865802736063	7.13576622651899	3.4855909409321	0.00128409957971948	0.0166667420437615	4.57750341880641	TRUE	NonSig	EIF4G1	iPSCs	etoh
-0.868182111635077	2.92369307267335	-3.5017263670026	0.00128497345028269	0.0166667420437615	7.10316361589487	TRUE	Down	AL022068.1	iPSCs	etoh
-0.83677144222466	2.21770442866707	-3.48454608014928	0.00128786811427353	0.0166867038090451	5.70337316673107	TRUE	Down	HERC3	iPSCs	etoh
0.289086821601059	5.78595436703128	3.48208586487324	0.00129678344722587	0.0167845504226112	5.41086782057712	TRUE	NonSig	CARM1	iPSCs	etoh
0.802573292090249	2.71725427832205	3.48131829906428	0.00129957706216596	0.0168030399771016	2.99693166034625	TRUE	Up	EDARADD	iPSCs	etoh
-0.42286704471095	5.77203872200036	-3.64495187950347	0.00130225972961195	0.016820057724862	6.4404254484905	TRUE	NonSig	BCKDHB	iPSCs	etoh
0.437564463956684	6.35334735618852	3.50024469314261	0.00132044325640288	0.0170175173438766	4.80187345288477	TRUE	NonSig	CENPU	iPSCs	etoh
-0.334149365624187	5.3565679545125	-3.48449338500542	0.00132071441812619	0.0170175173438766	3.40591336184406	TRUE	NonSig	MAP3K2	iPSCs	etoh
-0.414975457536199	4.80731872846017	-3.47529650645968	0.00132169522956747	0.0170175173438766	7.67512704650455	TRUE	NonSig	RAB11FIP2	iPSCs	etoh
-0.467207998546295	3.67636502919477	-3.48809946388415	0.00132392129000157	0.0170283669369168	6.55588807590082	TRUE	NonSig	ANKRD13D	iPSCs	etoh
-0.273107495072999	6.76430205043361	-3.51856090741141	0.00132583340022427	0.0170351600452616	2.61820400205239	TRUE	NonSig	PUF60	iPSCs	etoh
-1.484478724901	2.83686955965187	-3.48547465897003	0.001331465003794	0.0170648013409767	3.77137041049083	TRUE	Down	PAX6	iPSCs	etoh
0.897997654489573	5.75192859731253	3.51393754305552	0.00133250851224128	0.0170648013409767	5.91874237901623	TRUE	Up	PPP2R2B	iPSCs	etoh
-0.398779039488372	4.48492423162851	-3.47214307706516	0.00133342156967338	0.0170648013409767	7.19209247697197	TRUE	NonSig	GOLGA5	iPSCs	etoh
-0.783218875089087	3.68104217959954	-3.47692587314868	0.00133368583069458	0.0170648013409767	3.29378765659599	TRUE	Down	MIR34AHG	iPSCs	etoh
0.93272568129528	3.29122558088006	3.50315125416705	0.00133655848602886	0.017068223682923	4.80572451490154	TRUE	Up	AC022101.1	iPSCs	etoh
-0.656601035964429	3.70373856934811	-3.63756816854671	0.00133733280228651	0.017068223682923	5.68129758467873	TRUE	Down	SRSF12	iPSCs	etoh
-0.251070802776619	7.20237446069351	-3.52121377819069	0.00133811323860758	0.017068223682923	3.87356456839399	TRUE	NonSig	CUTA	iPSCs	etoh
0.32042840661992	5.45152874847951	3.47020396940615	0.0013406818527865	0.0170792606880562	3.98758944195192	TRUE	NonSig	PPP2R1B	iPSCs	etoh
-1.01172553196128	4.09863232784969	-3.49852131035645	0.00134248051715104	0.0170792606880562	5.60889194386778	TRUE	Down	Z93403.1	iPSCs	etoh
0.292684725887209	8.80012466022921	3.49922154340501	0.00134349172993545	0.0170792606880562	4.63069467117751	TRUE	NonSig	FOXN3	iPSCs	etoh
-0.591347256172293	4.98483540999859	-3.52591466309883	0.00134452868687354	0.0170792606880562	3.71896413836231	TRUE	Down	POU6F2	iPSCs	etoh
0.415530435498244	5.40950875637061	3.49469422133037	0.00134880441480617	0.0171159108678858	6.32004299525148	TRUE	NonSig	CDKL5	iPSCs	etoh
-0.173994808188148	10.9103241056911	-3.55449006889381	0.00135208743090554	0.0171399013254545	3.57504757807853	TRUE	NonSig	RPLP2	iPSCs	etoh
0.684791983414978	4.806254206752	3.48590077672506	0.00135375037120975	0.0171433264601037	7.76972830687679	TRUE	Up	BCL11B	iPSCs	etoh
0.687515211528866	3.00408477828117	3.47216752074178	0.0013561806923845	0.0171564523561776	5.30935112485496	TRUE	Up	AC099560.1	iPSCs	etoh
0.416634911084997	4.96338199085729	3.46347103404732	0.00136618662256213	0.0172480580446141	2.46346371223033	TRUE	NonSig	YDJC	iPSCs	etoh
-0.280141176890695	5.88594334118495	-3.48494528725737	0.00136622443687535	0.0172480580446141	3.71816702376021	TRUE	NonSig	PTOV1	iPSCs	etoh
0.490139452633315	4.84013300261223	3.46296500832057	0.00136812217753481	0.0172543195525368	3.22351973432566	TRUE	NonSig	ZC3H4	iPSCs	etoh
0.40512344558903	4.54201704014103	3.52899240187293	0.00137450355960213	0.0173170566173415	5.8191212679348	TRUE	NonSig	POC1A	iPSCs	etoh
-0.870218344445636	2.84559645460016	-3.58182489158979	0.00137871909149804	0.0173524062344063	6.21447319513279	TRUE	Down	AL390800.1	iPSCs	etoh
0.988801480273041	2.85406290484131	3.60199596284052	0.00139407827402071	0.0175277931306648	3.99702687240739	TRUE	Up	PDGFD	iPSCs	etoh
-0.317939431254873	5.17168368484101	-3.45580955817935	0.00139577513671649	0.0175301198727132	6.48561205029416	TRUE	NonSig	CCM2	iPSCs	etoh
-1.01288788250359	4.11224437948835	-3.45873531832184	0.00139711167398908	0.0175301198727132	6.60020430961348	TRUE	Down	THSD7A	iPSCs	etoh
0.37095102667615	6.64143188518515	3.55454544368436	0.00140490052179496	0.0176098986993627	6.61904616946238	TRUE	NonSig	SLC27A4	iPSCs	etoh
0.232942869454329	7.9796314502201	3.48418491412265	0.00140851916033948	0.0176244438252335	3.42032724310351	TRUE	NonSig	ILF3	iPSCs	etoh
-0.341055530412546	9.62714745828253	-3.57105811253699	0.00140900178583025	0.0176244438252335	4.01137971822182	TRUE	NonSig	LDHA	iPSCs	etoh
-0.666435698264025	3.61322194806497	-3.45209110598842	0.00141035641951865	0.0176244438252335	5.15294990048679	TRUE	Down	PCBP4	iPSCs	etoh
0.3451253605279	5.13295753777687	3.48762749427197	0.00141558349056471	0.0176670417219934	4.15929071308581	TRUE	NonSig	PITPNA-AS1	iPSCs	etoh
-0.7618274777818	4.01054089783405	-3.45050111276952	0.00141663580953835	0.0176670417219934	3.51470303444937	TRUE	Down	EMP3	iPSCs	etoh
0.38793662806119	6.23134139460494	3.44857728857086	0.00142426946288897	0.0177323432401434	5.93642756560626	TRUE	NonSig	KIZ-AS1	iPSCs	etoh
-0.385694705185934	5.07273313352532	-3.44845570453029	0.00142475322646046	0.0177323432401434	6.05097192887503	TRUE	NonSig	IFT52	iPSCs	etoh
-0.408853495122697	4.33591748664955	-3.45415589346128	0.00143234328757065	0.0178088015421284	5.47307159204412	TRUE	NonSig	OSBPL2	iPSCs	etoh
0.484963036223887	4.45824990902228	3.44536653442993	0.00143709754727008	0.0178498826532264	4.56516416130241	TRUE	NonSig	B4GALT2	iPSCs	etoh
0.240511974048926	5.81840138855625	3.46311773721634	0.00143861600024253	0.0178507301884932	6.08213441598847	TRUE	NonSig	KLHDC3	iPSCs	etoh
-0.609220765912947	3.11524169261457	-3.44312695149875	0.00144611098762553	0.0179256597650379	4.120318086729	TRUE	Down	ZFP1	iPSCs	etoh
-0.299098988667173	6.44613882250269	-3.50132500476948	0.00144996903219737	0.0179554012246655	2.61863761948346	TRUE	NonSig	TCF25	iPSCs	etoh
0.757277089296393	2.95393597533588	3.46182245654362	0.00145442702082215	0.0179925047229145	6.10724130597893	TRUE	Up	GNG11	iPSCs	etoh
0.371503818936019	5.12494836173803	3.44058317212973	0.00145641445710993	0.0179990015588014	3.28123300410718	TRUE	NonSig	MLXIP	iPSCs	etoh
-0.31279786866396	6.8034795850502	-3.466690103561	0.00146694705687965	0.0181109842759594	5.25346652918395	TRUE	NonSig	PGLS	iPSCs	etoh
-0.410334795448938	4.46688527487392	-3.43759867656146	0.00146859277966634	0.018113134794502	3.11808498110483	TRUE	NonSig	SF3A2	iPSCs	etoh
-0.448724105607375	4.1286732259717	-3.43675809793292	0.00147204036995437	0.0181374823961645	5.81920763447867	TRUE	NonSig	IDS	iPSCs	etoh
-0.933744199186622	2.07807677450252	-3.43613097908334	0.00147461751850839	0.0181395432581271	3.2064441636925	TRUE	Down	LINC00472	iPSCs	etoh
0.279586883711446	7.08447973373506	3.43565073560285	0.00147659400599273	0.0181395432581271	6.57159852181858	TRUE	NonSig	CHCHD1	iPSCs	etoh
0.530742597300821	5.26105587931919	3.45785194795189	0.00147662867370569	0.0181395432581271	6.35992988779332	TRUE	NonSig	TBC1D8	iPSCs	etoh
-0.50356109767974	3.50014037584068	-3.43403308991743	0.00148327028272526	0.0182029650150202	5.36270130817655	TRUE	NonSig	C6orf136	iPSCs	etoh
-0.435656591155681	5.11641097429182	-3.47270588699096	0.00150640541332334	0.0184684703511922	4.03422020121269	TRUE	NonSig	ITSN2	iPSCs	etoh
-1.12121769169205	2.26963916540561	-3.44769510544924	0.00151222197876809	0.0185051475519723	5.21191591269315	TRUE	Down	AC007405.1	iPSCs	etoh
0.599357886995923	6.45725105833725	3.4270548218915	0.00151240380512504	0.0185051475519723	6.62551125163898	TRUE	Up	SHANK2	iPSCs	etoh
0.660190323090028	4.18741983876518	3.45719475566753	0.00151949800223368	0.0185734865039666	5.53997755845053	TRUE	Up	LHFPL4	iPSCs	etoh
0.29141140932525	8.12594226971212	3.42410148623311	0.00152489814362202	0.0186210032240511	2.90590342523383	TRUE	NonSig	NME1	iPSCs	etoh
0.375886525012866	5.03826965160295	3.43999608549103	0.00152685278316237	0.0186263933676369	7.81019526313839	TRUE	NonSig	ZDHHC4	iPSCs	etoh
-0.418300008163596	4.2896076366879	-3.42206374946239	0.00153357657034413	0.0186898950538276	3.84910074027063	TRUE	NonSig	TMEM267	iPSCs	etoh
-0.414139864164553	5.91050465455505	-3.44966405210118	0.00153596448942409	0.0186987071731941	4.47528724249014	TRUE	NonSig	METRN	iPSCs	etoh
0.27149731407543	6.45197799721956	3.44657650435912	0.00153733785516877	0.0186987071731941	4.46697465666279	TRUE	NonSig	XPO4	iPSCs	etoh
-0.451808809699217	4.33800123117335	-3.42051811074574	0.00154019076664617	0.0187149142612515	5.39438224679127	TRUE	NonSig	ARFGAP3	iPSCs	etoh
0.246334783013939	8.54934214146341	3.56173350161667	0.00154402727481312	0.0187395473630846	3.50110786587121	TRUE	NonSig	ATP5ME	iPSCs	etoh
-0.772340754052988	3.63723335310234	-3.42604887343617	0.00154526286242025	0.0187395473630846	6.42470698691141	TRUE	Down	MN1	iPSCs	etoh
-0.338688918962169	5.64049181517533	-3.46799432885272	0.00155028025284378	0.0187818894018249	3.07896914888284	TRUE	NonSig	GTF2H3	iPSCs	etoh
-0.805561348044738	2.2295139702124	-3.4294802870435	0.00156273596452561	0.0189141759954235	3.07130621529453	TRUE	Down	LFNG	iPSCs	etoh
-0.462022424333439	4.87281640197592	-3.43163581029717	0.0015717507116439	0.0190004690107161	4.8983494583031	TRUE	NonSig	BTBD3	iPSCs	etoh
1.57741757031346	3.39388931332656	3.41295463496101	0.00157295295490452	0.0190004690107161	8.95828711403762	TRUE	Up	DPP6	iPSCs	etoh
-0.792830593177295	2.45822111167713	-3.41243799310675	0.00157521505013409	0.0190091392667653	5.34330237168006	TRUE	Down	ZNF571	iPSCs	etoh
0.44209106473126	5.47788639520817	3.4693169123207	0.00159279727503026	0.0191867883242114	3.62534416084955	TRUE	NonSig	ISG20L2	iPSCs	etoh
0.793128449098259	4.71517114169544	3.40838853844779	0.00159305367351889	0.0191867883242114	3.37216929538019	TRUE	Up	GLB1L3	iPSCs	etoh
0.343210457497073	5.36214767585703	3.40683498928242	0.00159994857817044	0.0192394225656467	4.57500304539729	TRUE	NonSig	ARMCX2	iPSCs	etoh
0.178579127060555	9.71197352201879	3.40669980475208	0.00160054989903504	0.0192394225656467	3.52783579168404	TRUE	NonSig	SERF2	iPSCs	etoh
-0.607024870946126	3.88204113245662	-3.53317740887819	0.00162265800118537	0.0194861437430154	6.08474392434034	TRUE	Down	DISP1	iPSCs	etoh
-1.21179527067803	2.54969485950381	-3.45314976987893	0.00163736063859089	0.0196435400588843	3.53407894850483	TRUE	Down	TRPC6	iPSCs	etoh
0.350686310798694	5.42335649195074	3.42494007093334	0.00164096806226238	0.0196676493460444	3.13572847851127	TRUE	NonSig	GPRC5B	iPSCs	etoh
-0.182927352392355	11.321671868407	-3.43474699225662	0.00165083336165667	0.0197666418761011	4.79780319458929	TRUE	NonSig	TPT1	iPSCs	etoh
-0.23745537464918	6.3235568593728	-3.42113457384029	0.00165971760872135	0.0198289291127502	5.08044341670189	TRUE	NonSig	CHMP5	iPSCs	etoh
0.717690717445442	5.02831867893042	3.41235169847281	0.00165995834806113	0.0198289291127502	2.99665244605414	TRUE	Up	ZSCAN2	iPSCs	etoh
0.511540010916612	4.76137698982494	3.41151028192039	0.00166086813837399	0.0198289291127502	2.90067447280314	TRUE	NonSig	FZD6	iPSCs	etoh
0.375581262704887	6.74753493023512	3.44142003760563	0.00167407341168822	0.0199672186283627	2.8429411804555	TRUE	NonSig	GPATCH4	iPSCs	etoh
0.556908674296697	6.99463046005835	3.4158014760495	0.00168001778265775	0.0200187210907399	2.61993115537112	TRUE	NonSig	USP44	iPSCs	etoh
0.332405359438169	8.3299073099478	3.47038958297625	0.00168185486439456	0.0200212297155054	3.93241226681642	TRUE	NonSig	IGF2BP3	iPSCs	etoh
-0.255700470181357	7.62383826764686	-3.50393700379256	0.00168564911447061	0.0200470096135446	4.44998064330596	TRUE	NonSig	GNAI2	iPSCs	etoh
0.192291647888032	7.57333601530299	3.38746373665431	0.00168835710950547	0.0200598336495202	9.77387160271783	TRUE	NonSig	TRIR	iPSCs	etoh
0.512257049430675	5.32229783884165	3.40115873194961	0.00169424534743238	0.0201005994191015	3.5774705819171	TRUE	NonSig	CCN1	iPSCs	etoh
-1.77198353116608	3.27650774408115	-3.38603616245116	0.0016950542039993	0.0201005994191015	3.87727222613748	TRUE	Down	AL139023.1	iPSCs	etoh
-1.3463363240131	3.68434979688573	-3.43206528050154	0.00170688588729529	0.0202214228938573	5.00518322368795	TRUE	Down	AC011476.3	iPSCs	etoh
-0.79297821290024	3.09880654849425	-3.39310236358038	0.0017140316422141	0.0202865533500129	4.80142811981917	TRUE	Down	BDNF	iPSCs	etoh
0.709476964831919	5.14662271491191	3.40575644249194	0.00171689960735507	0.0203009772016653	4.79850696260152	TRUE	Up	TEAD4	iPSCs	etoh
-0.413501821234881	4.76789471856745	-3.38024664334807	0.00172247576102591	0.0203472147495458	2.75296333124341	TRUE	NonSig	SOCS4	iPSCs	etoh
-0.527312872864424	3.930693973484	-3.38634151470999	0.00172411609259699	0.0203472147495458	3.23201981322855	TRUE	NonSig	WDR19	iPSCs	etoh
-0.447497510942128	5.60287284660339	-3.40387296247751	0.0017340727341814	0.0204451161734088	4.76441160590591	TRUE	NonSig	AC009315.1	iPSCs	etoh
0.274593996679402	6.41388322954766	3.40644331295664	0.00174154621381787	0.0205135811922337	5.29991539054631	TRUE	NonSig	DMAC1	iPSCs	etoh
0.409682231276819	5.48213581814187	3.40197337231048	0.00175143895304643	0.0206103843910597	6.56692203065369	TRUE	NonSig	PSMB10	iPSCs	etoh
0.397895295785994	6.03162634214119	3.43953694105933	0.00175434647230294	0.0206248813061862	2.73575961729848	TRUE	NonSig	ZNF281	iPSCs	etoh
0.73511318892174	4.84171974846726	3.39633699840386	0.00176032749253629	0.0206754495282722	5.77575912661383	TRUE	Up	CHST8	iPSCs	etoh
-0.918532960094485	2.09596891710893	-3.44553407659499	0.00176279813725749	0.0206847304780767	3.86313728418181	TRUE	Down	ADCY6	iPSCs	etoh
0.425980069352772	11.028819918014	3.36930056172515	0.00177548502628097	0.0208137573223737	5.88459031606252	TRUE	NonSig	MT-ND1	iPSCs	etoh
0.257276911793547	6.87933130143524	3.36811267694692	0.00178133063605146	0.0208624156033848	2.41588577969809	TRUE	NonSig	ACTN1	iPSCs	etoh
0.360475677828063	5.17213916280496	3.4118667195882	0.00178519431082954	0.0208877916083658	2.48880538488554	TRUE	NonSig	GNL3L	iPSCs	etoh
-0.252480386260531	8.9140753753546	-3.40205135469971	0.00179632032512738	0.0209891511013824	5.62990418023408	TRUE	NonSig	CD63	iPSCs	etoh
-0.407368899023473	4.16480456358528	-3.37726262438817	0.00179726746777618	0.0209891511013824	4.53143111806021	TRUE	NonSig	ILVBL	iPSCs	etoh
-0.29096099839818	5.64483736361902	-3.37363402423442	0.00179981766432429	0.0209914083258347	5.76484282379816	TRUE	NonSig	C9orf85	iPSCs	etoh
-0.811618644420373	3.30287405585511	-3.36416866924408	0.00180087149176062	0.0209914083258347	3.91514106059132	TRUE	Down	ENC1	iPSCs	etoh
-0.318551349785592	7.13439311953728	-3.42356309538231	0.00181283204414598	0.0211108321962089	4.43326613262775	TRUE	NonSig	BBX	iPSCs	etoh
0.364551994227671	5.86771473140846	3.38170391511545	0.00181821703063634	0.0211535287619118	4.24104735539331	TRUE	NonSig	MTHFD1	iPSCs	etoh
0.324339015990349	6.08529688733183	3.3600145849807	0.00182167477214235	0.0211737438813033	5.12281629494046	TRUE	NonSig	SLC25A1	iPSCs	etoh
-0.650590095341239	3.56573848262718	-3.35926962374776	0.00182542968745569	0.0211862270866098	6.30306323212808	TRUE	Down	RFX2	iPSCs	etoh
0.338023522836923	5.26468122140152	3.35829821186072	0.00183033712557478	0.0211862270866098	5.1929928399399	TRUE	NonSig	CIP2A	iPSCs	etoh
-0.802502907217226	4.94034960380612	-3.36866842377933	0.00183073748879949	0.0211862270866098	4.33330481723443	TRUE	Down	ISG15	iPSCs	etoh
-0.767380682440965	2.42867330752548	-3.46559585231244	0.00183099688369288	0.0211862270866098	4.87970976364785	TRUE	Down	KREMEN1	iPSCs	etoh
-0.546505844159999	4.34063279359843	-3.39325808844147	0.00183135475019521	0.0211862270866098	4.60313349727306	TRUE	NonSig	NQO1	iPSCs	etoh
-0.562697078525251	3.38520423880568	-3.35760509143309	0.00183384638187684	0.0211951315629314	6.32265836718064	TRUE	NonSig	ARMC2	iPSCs	etoh
-0.840457277179676	3.50408870199677	-3.37051166781607	0.00183853308643401	0.0212293656293773	4.67495656674855	TRUE	Down	LINC01416	iPSCs	etoh
0.294466466540531	5.84970553133279	3.41306870406641	0.00185598536418475	0.0214108002321931	3.51873785125424	TRUE	NonSig	TPP2	iPSCs	etoh
0.365007470334729	5.07068040075664	3.35154871320769	0.00186478457165549	0.0214921660042204	6.39588580549694	TRUE	NonSig	COA7	iPSCs	etoh
-0.806008660695629	2.5069039690066	-3.40342335884591	0.00186930335353968	0.0215240925900092	7.14313603211898	TRUE	Down	IQANK1	iPSCs	etoh
0.431509511616537	5.25671970085522	3.35990560562382	0.00187818819515026	0.021606185508509	4.92933265909933	TRUE	NonSig	COL6A2	iPSCs	etoh
0.866970748365624	2.82471532645897	3.53549190969163	0.00188122117617959	0.0216086255084187	5.66063210919904	TRUE	Up	SLC6A15	iPSCs	etoh
0.271307193533076	6.53971375302437	3.34802335808364	0.00188302243762731	0.0216086255084187	4.42162967997887	TRUE	NonSig	PBDC1	iPSCs	etoh
-0.607424076574063	3.40696712859739	-3.37462755852784	0.00188395164910284	0.0216086255084187	6.23985069801495	TRUE	Down	ZNF71	iPSCs	etoh
0.348496504356736	7.61723585757914	3.43630642090094	0.00188542235730292	0.0216086255084187	8.2427628149571	TRUE	NonSig	TCF7L2	iPSCs	etoh
-0.238119488676781	5.97393919164754	-3.34559428786779	0.00189568790811271	0.0216920033268362	5.6210123874511	TRUE	NonSig	GGNBP2	iPSCs	etoh
-0.210998420399249	7.87503631100064	-3.39068486597497	0.00189622191726994	0.0216920033268362	2.81865898415479	TRUE	NonSig	EIF3F	iPSCs	etoh
0.258404365856483	7.40001163132303	3.34375669285518	0.00190532339897929	0.0217667232370127	5.62402706276016	TRUE	NonSig	IPO7	iPSCs	etoh
-0.352983634781201	6.57784768202166	-3.44121723289983	0.00190629032817448	0.0217667232370127	3.18190034692193	TRUE	NonSig	WASL	iPSCs	etoh
0.189001115834694	8.1849537608889	3.33892805847381	0.00193086605870228	0.0220269048346305	6.0696399777537	TRUE	NonSig	TOMM6	iPSCs	etoh
0.280484100811647	6.58749516949428	3.41496389651262	0.00193554300790788	0.0220598137817946	5.25153935891228	TRUE	NonSig	NCBP2	iPSCs	etoh
-0.934244134332289	3.08627047716083	-3.33611783115086	0.00194588194614396	0.0221571330944366	7.33856030016597	TRUE	Down	CAMK2N1	iPSCs	etoh
0.905040912211429	2.40944086346466	3.33411686391358	0.00195664163698817	0.0222590590662546	3.59274350709534	TRUE	Up	ACTC1	iPSCs	etoh
0.277170271694696	6.72721705332974	3.33338315087523	0.00196060121291467	0.0222708557110938	6.22490415133417	TRUE	NonSig	TCOF1	iPSCs	etoh
-0.456633536364364	4.74438049599445	-3.38118070945977	0.00196129722892401	0.0222708557110938	6.2935474108946	TRUE	NonSig	KLF13	iPSCs	etoh
-0.34233854700554	4.55174000700937	-3.33953024423408	0.0019724268861803	0.0223687370553715	5.91709246238574	TRUE	NonSig	YIF1B	iPSCs	etoh
-0.936482176428653	2.69471169488524	-3.3309932511008	0.00197355174605033	0.0223687370553715	3.09254559878235	TRUE	Down	DPYSL5	iPSCs	etoh
-0.26864802494863	4.92266427610305	-3.3289256248141	0.00198482180522582	0.0224672800121369	3.1070373995323	TRUE	NonSig	ASCC1	iPSCs	etoh
0.337736013130671	6.27008950756572	3.36360154092932	0.0019858965515643	0.0224672800121369	5.01391288745354	TRUE	NonSig	CMAS	iPSCs	etoh
-0.27186449786572	5.85179769582936	-3.34498994688404	0.001993588322574	0.0225218697531805	3.2538796928966	TRUE	NonSig	EP400	iPSCs	etoh
-0.542075662161664	4.6329381168225	-3.33148283290462	0.00199438118701493	0.0225218697531805	3.4581419534072	TRUE	NonSig	NRIP1	iPSCs	etoh
-0.310003220354081	5.8297220055387	-3.34802014635459	0.00199771567343477	0.0225388471350216	3.29573465476024	TRUE	NonSig	ZNF626	iPSCs	etoh
-0.400178036478382	5.47635709997899	-3.45437379255317	0.00200448085270851	0.0225857886825044	5.70310313182061	TRUE	NonSig	TMTC2	iPSCs	etoh
-0.350076940286942	4.53011654689612	-3.32515260140369	0.00200554610691179	0.0225857886825044	5.84900734480116	TRUE	NonSig	FANCM	iPSCs	etoh
-0.244673790033118	5.71202872443319	-3.32233360864528	0.00202116484193861	0.0227408757215926	4.74943155612672	TRUE	NonSig	DRG1	iPSCs	etoh
-0.303376512259086	8.93022805094776	-3.36729858957926	0.0020327567377025	0.0228504134103927	4.08782789784949	TRUE	NonSig	PGK1	iPSCs	etoh
-0.377601494342944	6.26114743380755	-3.31762904045047	0.00204748962205014	0.0229950271512913	3.98829625323943	TRUE	NonSig	GFPT1	iPSCs	etoh
-0.439548234189774	5.1051968203571	-3.31723542589707	0.0020497068996444	0.0229986163826629	4.01282719754983	TRUE	NonSig	PRH1	iPSCs	etoh
1.11350483809052	2.62434762614355	3.35650593525805	0.00205309976225241	0.0229986163826629	5.44081822463649	TRUE	Up	KCNH7	iPSCs	etoh
0.683070903714544	3.74487893078118	3.37219647273974	0.00205341452632598	0.0229986163826629	5.87684454041515	TRUE	Up	PGBD5	iPSCs	etoh
0.548074774842671	4.63940480207359	3.40885098962528	0.00205621771127384	0.0230090761891543	5.2250414366352	TRUE	NonSig	SMARCA2	iPSCs	etoh
-0.761796036699693	2.33995577669155	-3.31511340362759	0.00206170004495275	0.0230494694398941	5.86060153238473	TRUE	Down	ITGA9-AS1	iPSCs	etoh
-0.219986175448507	7.73563285196533	-3.43842040078426	0.00206373026020413	0.0230505816029999	7.69629096016236	TRUE	NonSig	PTK2	iPSCs	etoh
0.759369387434173	2.18419427074676	3.31443561258236	0.00206554484589397	0.0230505816029999	5.53393155869416	TRUE	Up	FCHSD1	iPSCs	etoh
-0.450658623687436	6.51467154421182	-3.33510959966802	0.00207125914054079	0.0230928567337333	3.96585829814466	TRUE	NonSig	MDM2	iPSCs	etoh
0.229518244556043	7.34077792888652	3.31290331563444	0.00207426211100274	0.0230928567337333	6.39615436269796	TRUE	NonSig	SIPA1L1	iPSCs	etoh
-0.632372856288746	3.02450725171128	-3.32984209068488	0.00207496137358916	0.0230928567337333	5.88010540447176	TRUE	Down	LRIG3	iPSCs	etoh
0.205654835018152	7.4842281812428	3.31233399383007	0.0020775099310247	0.0230983818411899	8.53608434001498	TRUE	NonSig	TOMM22	iPSCs	etoh
0.800430685044514	2.74634805798011	3.31198614431079	0.00207949670232335	0.0230983818411899	8.351768890347	TRUE	Up	ZDHHC23	iPSCs	etoh
0.30854270385373	7.44811624360112	3.37447396816609	0.00208108745323581	0.0230983818411899	4.02969285434486	TRUE	NonSig	POU2F1	iPSCs	etoh
0.712041428366713	7.3107314386273	3.32931226828056	0.00208655864550102	0.0231221149234309	4.26556741347682	TRUE	Up	AC073050.1	iPSCs	etoh
0.257019549974509	6.68252313677363	3.31043612932723	0.00208837180459929	0.0231221149234309	5.45500274131325	TRUE	NonSig	ABCE1	iPSCs	etoh
0.680752162121585	4.45387481522853	3.34822987617318	0.00208886114183566	0.0231221149234309	5.30557503105023	TRUE	Up	RAPGEF5	iPSCs	etoh
-0.431353526345954	4.09153158123162	-3.32146873138282	0.00210138378887428	0.0232398320370651	3.63538241342102	TRUE	NonSig	ZNF579	iPSCs	etoh
-0.281440007730635	5.17370852503335	-3.30592993243576	0.00211437922777863	0.023334202710431	4.42731797330064	TRUE	NonSig	ZNF322	iPSCs	etoh
-0.791079437916117	2.81316318776562	-3.37963449828138	0.00211534032058643	0.023334202710431	11.0459511113458	TRUE	Down	LINC01339	iPSCs	etoh
-0.571920950508149	3.9729939697908	-3.31212621717178	0.00211560404783825	0.023334202710431	6.33768901812363	TRUE	NonSig	POC1B	iPSCs	etoh
0.361957805582094	5.74650173139746	3.30428009158262	0.00212397831288058	0.0234038576496229	3.53136663496049	TRUE	NonSig	DEPDC1B	iPSCs	etoh
-1.0595640934448	3.04399068045442	-3.31214713100047	0.00212572206127861	0.0234038576496229	5.14591226797884	TRUE	Down	RNF43	iPSCs	etoh
-1.24584655227623	2.70809518230421	-3.31555387745117	0.00214048245652866	0.0235453070218152	8.64202790767101	TRUE	Down	PAMR1	iPSCs	etoh
-0.486833981626368	6.45594349718112	-3.38050049900563	0.00215768175302961	0.0237133077661084	2.8813465467842	TRUE	NonSig	TBL1X	iPSCs	etoh
-0.633712930008056	6.60950242764285	-3.31278974404509	0.00217378159400821	0.0238520323306407	3.36982437403811	TRUE	Down	BBS9	iPSCs	etoh
0.448787525467381	4.77210922267756	3.29534469654503	0.00217669270073681	0.0238520323306407	4.4563172316872	TRUE	NonSig	PATZ1	iPSCs	etoh
0.315609499825176	5.7071281877213	3.31237261564181	0.00217679542890086	0.0238520323306407	6.87371871033956	TRUE	NonSig	FKBP1B	iPSCs	etoh
0.403887106454216	4.68205218079468	3.29511645291989	0.00217805543420588	0.0238520323306407	2.83714088715828	TRUE	NonSig	EHD4	iPSCs	etoh
-0.200320957270931	6.74350110748029	-3.30979259766141	0.00218853558638633	0.0239454973625149	5.00062151918037	TRUE	NonSig	RNMT	iPSCs	etoh
-0.690813842781751	2.6781283419222	-3.32320328533748	0.00219374484719958	0.0239625286623463	4.88996265255009	TRUE	Down	COQ6	iPSCs	etoh
0.223973692752785	7.2242729236099	3.34548706590024	0.00219398568547114	0.0239625286623463	4.05504851897757	TRUE	NonSig	MRPL52	iPSCs	etoh
0.855652541446153	2.34896739722699	3.28994467146946	0.00220915265462066	0.0241067908029483	7.56712537416109	TRUE	Up	TMEM200A	iPSCs	etoh
0.32512998485808	5.53340485901596	3.31322162088778	0.00221305962600617	0.0241280344876085	5.97526180617294	TRUE	NonSig	ELP6	iPSCs	etoh
-0.303312520288208	5.59164370939641	-3.28837786922566	0.00221865688428676	0.0241676527333502	6.21770937680711	TRUE	NonSig	TMEM131	iPSCs	etoh
-0.424784232321261	6.19007359099248	-3.35003147310745	0.00222432426513023	0.0242079640844279	7.17402862560854	TRUE	NonSig	CBFA2T2	iPSCs	etoh
-0.46246365960459	4.80750196655274	-3.29217274907933	0.00223290136882746	0.0242798435944322	2.72150837114979	TRUE	NonSig	STK17A	iPSCs	etoh
0.688748962369026	3.28710948428832	3.30977831493982	0.00223838702941796	0.0243180105429	5.04087632630236	TRUE	Up	PCSK1N	iPSCs	etoh
0.370805561000523	5.07580144221233	3.30526383655981	0.00224039763625704	0.0243183902157741	3.86612455683449	TRUE	NonSig	SP4	iPSCs	etoh
0.391738622318945	6.13489395619215	3.28414494009994	0.00224452919117052	0.0243417707613373	4.17334229912473	TRUE	NonSig	ZSCAN10	iPSCs	etoh
-0.375501845476758	4.86438492221261	-3.30199182371478	0.00224743741824253	0.0243518549129818	6.47147350999497	TRUE	NonSig	CDK5RAP3	iPSCs	etoh
1.08243476966278	2.18102244014941	3.28224073241809	0.00225626157050554	0.0244081726470436	3.6576027552602	TRUE	Up	CXCL3	iPSCs	etoh
0.276908029182369	6.01126684898071	3.28190818762652	0.00225831646320441	0.0244081726470436	5.97172511240869	TRUE	NonSig	INO80	iPSCs	etoh
-0.290516523791088	6.74484646658093	-3.28186493697874	0.00225858385287048	0.0244081726470436	3.79542137877293	TRUE	NonSig	KMT2C	iPSCs	etoh
0.678113039381517	4.04580078422278	3.30467179914447	0.002269845278376	0.0245083557294124	5.36136299288377	TRUE	Up	PLPP2	iPSCs	etoh
0.363228465623092	5.47843408277029	3.30406669475038	0.00227230361604344	0.0245133963276763	3.96830487103904	TRUE	NonSig	TBC1D16	iPSCs	etoh
-1.1085681270469	3.62666865765981	-3.27834620926671	0.00228043917095845	0.0245655652036868	4.14768497742115	TRUE	Down	CNTFR	iPSCs	etoh
0.82208816733885	3.8658674825658	3.27823535563263	0.00228113096334504	0.0245655652036868	4.18131685850091	TRUE	Up	SLCO4C1	iPSCs	etoh
0.560872613427966	4.56127331840711	3.29412025635215	0.00228644594341854	0.0246012789488976	5.43474599309136	TRUE	NonSig	ZMAT4	iPSCs	etoh
-0.256383815385148	7.45361003520066	-3.39794706442966	0.00229610163342455	0.0246835938915483	3.83816887173391	TRUE	NonSig	COPE	iPSCs	etoh
0.518294726655586	4.31556108960453	3.29631293810621	0.00230183584277814	0.0247236451908866	4.99417748353044	TRUE	NonSig	DYRK2	iPSCs	etoh
0.691584917470268	3.28821538859194	3.27153693501545	0.00232330629340332	0.0249324997083709	3.41892615779932	TRUE	Up	FAM111A	iPSCs	etoh
-0.172903051499924	10.2822648565587	-3.33226388134025	0.00233050133312716	0.0249879276214827	2.96724115951236	TRUE	NonSig	UBA52	iPSCs	etoh
0.414149467391816	4.51313461430006	3.29359523861967	0.00233749516360314	0.0250411035411585	3.65770444456067	TRUE	NonSig	DDAH1	iPSCs	etoh
-0.362558484633529	4.69844843687624	-3.26771055218395	0.00234773077247004	0.0251288852855076	2.78086951531409	TRUE	NonSig	RNF41	iPSCs	etoh
0.265071356414212	8.01393407478113	3.26665026596992	0.00235454193496	0.0251798928561447	4.5554700627043	TRUE	NonSig	PPM1G	iPSCs	etoh
0.8141969085147	3.85931017764036	3.2951554228964	0.00235976071947983	0.0252137974792337	4.84593778541097	TRUE	Up	PPP1R16B	iPSCs	etoh
0.711805430652672	3.28724429118543	3.30600458301966	0.00236208407144341	0.0252167327280112	2.62633454044896	TRUE	Up	GSDMD	iPSCs	etoh
0.806603485910806	2.46563456920698	3.31475798315758	0.00238176366359405	0.0254047911050079	4.03723528188545	TRUE	Up	SLC5A12	iPSCs	etoh
-0.334818787728844	5.2881483008015	-3.28572975797406	0.00238585056112364	0.0254263502656891	4.89137837564508	TRUE	NonSig	AC005562.1	iPSCs	etoh
0.620975556877951	5.5074757739195	3.2779058049862	0.00238886829461528	0.0254364877494978	3.32111780084119	TRUE	Up	GPR160	iPSCs	etoh
0.494462824743391	4.11884584171979	3.25987476949002	0.00239851352129395	0.025484627360996	6.14018224358395	TRUE	NonSig	ERCC6L	iPSCs	etoh
-0.352904596102125	6.29958541135999	-3.30542880316672	0.00239972833196006	0.025484627360996	3.88164184767832	TRUE	NonSig	SARS	iPSCs	etoh
0.237919544685605	8.31287222583099	3.25949770592673	0.00240098342184874	0.025484627360996	4.45798150390768	TRUE	NonSig	RBPMS	iPSCs	etoh
0.420469012074596	5.61071453922097	3.25918139698413	0.00240305722620709	0.025484627360996	5.0771970350606	TRUE	NonSig	RNASEH2B	iPSCs	etoh
-0.25557212239424	6.92147990234543	-3.25907710629313	0.00240374135722775	0.025484627360996	6.46356759334625	TRUE	NonSig	FKBP8	iPSCs	etoh
0.287545354839251	6.79085690628734	3.25765461929389	0.00241309119460441	0.0255617379641874	7.48615866727381	TRUE	NonSig	POP7	iPSCs	etoh
-0.366065967328441	6.66160679513574	-3.25587357326075	0.00242484663481784	0.0256432358083946	4.50998108504338	TRUE	NonSig	TIAM1	iPSCs	etoh
-0.59291042400657	3.87303032059168	-3.25778531882084	0.00242658867770812	0.0256432358083946	4.81376782441922	TRUE	Down	KDM6B	iPSCs	etoh
0.31314481847839	6.96347069440668	3.28378145890267	0.00242703466705498	0.0256432358083946	5.01475894717822	TRUE	NonSig	USP32	iPSCs	etoh
-0.956269831274072	2.47867722317614	-3.27882558090305	0.00243548607453496	0.0256945987646976	6.61862931904206	TRUE	Down	FIGNL2	iPSCs	etoh
-0.361717574866157	4.11374328701053	-3.27126040435777	0.00244232807273907	0.0256945987646976	5.16091787010902	TRUE	NonSig	PPIL2	iPSCs	etoh
-0.834150823785676	4.16164216177743	-3.2531260554231	0.00244308809355865	0.0256945987646976	4.93219569510631	TRUE	Down	PCDH7	iPSCs	etoh
0.435445837465288	5.13363333611179	3.2706661346016	0.00244320856011	0.0256945987646976	8.9146560822312	TRUE	NonSig	ERBB3	iPSCs	etoh
-0.707023752420923	4.2775060314009	-3.25528221485809	0.00244373925805856	0.0256945987646976	7.41197318213598	TRUE	Down	HIST1H2AC	iPSCs	etoh
-0.852971740812079	6.31967647011329	-3.25292609618227	0.00244442076151279	0.0256945987646976	5.00935082837308	TRUE	Down	SERPINE2	iPSCs	etoh
0.261378684112567	7.38117059657199	3.25162781271188	0.00245309028048077	0.0257637271863804	3.37112366443985	TRUE	NonSig	GLRX5	iPSCs	etoh
0.518164253426475	3.70425314505646	3.26208109293935	0.00245647046896758	0.0257772335912378	2.99904277474889	TRUE	NonSig	TRAF3IP2	iPSCs	etoh
0.389001174460843	4.89126896987299	3.27801898859371	0.00246193604643843	0.025812581597624	5.65227847720243	TRUE	NonSig	MYBBP1A	iPSCs	etoh
0.307916647976539	6.56381151325857	3.29917026653088	0.00246915234171958	0.0258662095099798	4.82590435818022	TRUE	NonSig	MCL1	iPSCs	etoh
-0.862123214271478	2.32812181830399	-3.24826058586999	0.00247571217487484	0.0259128751365089	3.69097388839157	TRUE	Down	BLACAT1	iPSCs	etoh
0.600229419354734	7.13353622883232	3.36198550566243	0.00248839364842268	0.026023481239112	3.82450738308961	TRUE	Up	VASH2	iPSCs	etoh
0.715243842050987	2.70945254899216	3.31852354484996	0.00252055772638018	0.0263374745789589	2.81945393388459	TRUE	Up	HRH2	iPSCs	etoh
0.433203557411303	4.81279689802724	3.23941566311227	0.00253608443838737	0.0264772377880493	2.88873821333127	TRUE	NonSig	CHPT1	iPSCs	etoh
-0.27295998469386	5.49526997521266	-3.24982399785376	0.0025397134361151	0.0264926548179159	2.69039205948819	TRUE	NonSig	ACTR10	iPSCs	etoh
0.694900652250747	2.57395454109894	3.28631815032635	0.00254956410898739	0.0265718281362789	5.89702380737643	TRUE	Up	PIGB	iPSCs	etoh
-0.715044130697983	2.61506942091137	-3.2371719099454	0.00255162083492418	0.0265718281362789	2.37042304173428	TRUE	Down	MUC12	iPSCs	etoh
0.313397867954151	5.95151300164992	3.26571666280697	0.00255686015763393	0.0266038813865732	5.52795065467367	TRUE	NonSig	NIPA2	iPSCs	etoh
-0.373429652625415	5.92067621701938	-3.23419545300898	0.00257237048863817	0.0267251665643103	7.0164527498555	TRUE	NonSig	COTL1	iPSCs	etoh
0.423940364966622	5.16462672643903	3.2341256425656	0.00257285907699307	0.0267251665643103	5.83257638194837	TRUE	NonSig	CDC25A	iPSCs	etoh
0.290497264003617	6.69286827140755	3.2314482445966	0.00259166438346383	0.0268978051400137	2.50992208783641	TRUE	NonSig	JADE1	iPSCs	etoh
0.635622743696622	5.35093945774334	3.23088971777466	0.00259560377275234	0.0269073168822091	3.56758681537917	TRUE	Up	AP002856.2	iPSCs	etoh
0.617096779558301	3.36450104591812	3.23069863290351	0.00259695283581642	0.0269073168822091	4.72748490735306	TRUE	Up	TMEM125	iPSCs	etoh
-0.547011660089646	5.19865628185046	-3.2365751094721	0.00260316961454711	0.0269490452358792	5.54911177759653	TRUE	NonSig	PTN	iPSCs	etoh
-0.514947722672574	4.7184481804453	-3.24201033615879	0.00260914556721441	0.0269882124259178	4.04777015125794	TRUE	NonSig	SLC25A16	iPSCs	etoh
0.537933832094057	4.84953653312055	3.22417786405413	0.00264339140604905	0.0273194834736001	5.22055974125502	TRUE	NonSig	PHLDB2	iPSCs	etoh
-0.788748761238071	2.72106238439903	-3.25931048903545	0.00265185602139257	0.0273839729591621	4.72269394161346	TRUE	Down	PPP1R17	iPSCs	etoh
0.425713127853718	7.83957146890014	3.24873778512804	0.00266525002454151	0.027499214209624	4.62084610933873	TRUE	NonSig	LINC00678	iPSCs	etoh
0.317825745123134	6.15010363778492	3.22074244692146	0.00266817380102675	0.0275063243859617	6.25861239896365	TRUE	NonSig	RNASEH2C	iPSCs	etoh
-0.514866883190969	3.60786443165928	-3.24333857427852	0.00268145718179326	0.0276201309210822	6.20741708912503	TRUE	NonSig	EMID1	iPSCs	etoh
-0.26314470131946	6.02263038696339	-3.22808291555616	0.00269218522646469	0.0276865939339209	6.01701176793367	TRUE	NonSig	TRIP6	iPSCs	etoh
-0.678032539069794	2.78285109578406	-3.21741221004602	0.00269240823291115	0.0276865939339209	3.24026689172207	TRUE	Down	RIPOR1	iPSCs	etoh
-0.74604942599508	2.39486688969136	-3.2445711894228	0.00269802887269473	0.0277212332170279	3.01690315229244	TRUE	Down	NFKB2	iPSCs	etoh
-0.902443066202504	2.34121911650829	-3.2161248606177	0.0027018323622249	0.027737159755318	6.53360681031971	TRUE	Down	ZNF112	iPSCs	etoh
-0.28207854499934	5.83149898030444	-3.21388439546452	0.00271830867332023	0.0278830512165823	6.87756111857255	TRUE	NonSig	KAT6A	iPSCs	etoh
-0.62790169247521	4.27114706101908	-3.21353632248551	0.00272087694827769	0.027886156832931	6.57482106420526	TRUE	Down	GPR173	iPSCs	etoh
-0.465940967104555	4.28103982566738	-3.213152701142	0.00272371019085815	0.0278919706649525	9.12100808782122	TRUE	NonSig	AC074032.1	iPSCs	etoh
0.39503772025795	4.11024740294151	3.22980878937986	0.00274157674976676	0.0280362519876101	5.52192642142882	TRUE	NonSig	FTSJ1	iPSCs	etoh
0.667443141047651	7.08859384886527	3.28177089775385	0.00274235497547181	0.0280362519876101	3.89484631619336	TRUE	Up	SYN3	iPSCs	etoh
0.258937990799349	8.46207273756792	3.27462555825277	0.00274872259619254	0.0280408265545043	7.66461081914536	TRUE	NonSig	COX7B	iPSCs	etoh
0.28803226562068	5.45631206973106	3.20943571333603	0.00275130769379638	0.0280408265545043	4.95597248121345	TRUE	NonSig	TRIM27	iPSCs	etoh
-0.416205711393057	4.12232876763821	-3.20924042150348	0.00275276500089673	0.0280408265545043	4.71989701841959	TRUE	NonSig	ZFPL1	iPSCs	etoh
-0.254802376030709	6.66060811296325	-3.20917323128206	0.00275326655752878	0.0280408265545043	4.9387316501097	TRUE	NonSig	AFF4	iPSCs	etoh
0.51394140455207	4.53085209599953	3.41179240506391	0.00275419281049603	0.0280408265545043	6.3426060337838	TRUE	NonSig	C11orf24	iPSCs	etoh
0.489069896651784	5.07598976702471	3.22199138612699	0.00275693727490255	0.0280455710055996	4.81785982547228	TRUE	NonSig	PGM2L1	iPSCs	etoh
-0.238390106567549	7.71481782236041	-3.30421711882482	0.00276302450582392	0.0280779994302991	5.07252621978573	TRUE	NonSig	OLA1	iPSCs	etoh
-0.749564669996533	3.83500854797657	-3.21473739847702	0.00276468724587883	0.0280779994302991	4.02267512937669	TRUE	Down	LINC01980	iPSCs	etoh
0.239758649303691	10.3509053446013	3.2062149095304	0.00277543592274792	0.0281639247923365	5.38174385672911	TRUE	NonSig	HMGB1	iPSCs	etoh
-0.255809435982431	8.91158155994398	-3.316948323449	0.00278871732279237	0.0282753884071263	3.1359298499461	TRUE	NonSig	TOMM20	iPSCs	etoh
0.37930945931075	4.75391805460844	3.20249741444315	0.00280353504707395	0.0284022328349245	5.26913895690016	TRUE	NonSig	MTPAP	iPSCs	etoh
-0.605850541287403	6.1242850331385	-3.21466832217874	0.00280949344356549	0.0284391898000392	3.10740923162713	TRUE	Down	SOX5	iPSCs	etoh
0.250902407958186	9.83950974832876	3.20015645309031	0.0028213679667586	0.0285147915816303	3.40307600225257	TRUE	NonSig	RAN	iPSCs	etoh
-0.466028711046087	3.64971066197952	-3.20012670573798	0.00282159526739993	0.0285147915816303	3.12284583624909	TRUE	NonSig	ALDOA	iPSCs	etoh
-0.711850667619048	2.31780599576446	-3.21473050954306	0.00282775784265513	0.0285488858743048	3.05051838747223	TRUE	Down	FBRS	iPSCs	etoh
0.393213987097412	8.38250534258508	3.25211264855173	0.0028296076664759	0.0285488858743048	4.84902605312231	TRUE	NonSig	PBX1	iPSCs	etoh
0.686792284159795	4.97083119310854	3.21036019368712	0.00283543233469023	0.0285842232659312	7.32531633065347	TRUE	Up	FZD5	iPSCs	etoh
0.283138779641473	7.14314271677241	3.22803395767798	0.002838637954007	0.0285931215841834	2.72018841158979	TRUE	NonSig	MCM4	iPSCs	etoh
0.29507320338944	6.52224641421788	3.22742210804939	0.00284383834270037	0.0286089043252061	5.42144706561067	TRUE	NonSig	PUS7	iPSCs	etoh
-0.827883466444462	2.25726356703139	-3.35149018456296	0.00284485326948186	0.0286089043252061	4.20002263593272	TRUE	Down	AC078785.1	iPSCs	etoh
0.408648484435357	8.30536541651622	3.19552210363803	0.00285698976333326	0.0287025965514267	6.75957208691808	TRUE	NonSig	TDGF1	iPSCs	etoh
0.679683628052444	3.96367650455616	3.19528371358233	0.0028588336479039	0.0287025965514267	5.92664337477318	TRUE	Up	SLC7A2	iPSCs	etoh
-0.383969627699894	5.112018041787	-3.27193473303226	0.00286414136142884	0.02873244989228	5.12140036623101	TRUE	NonSig	CFAP36	iPSCs	etoh
0.502596906023348	3.57568248619752	3.20696236151841	0.00286692276936223	0.0287369318958304	5.07154354574566	TRUE	NonSig	ARHGEF1	iPSCs	etoh
-0.861749724669673	2.84492876128384	-3.20046374969354	0.00287119898235639	0.0287563777655206	5.6637277302584	TRUE	Down	RSPO3	iPSCs	etoh
0.289419211339803	6.39844952996343	3.19264502629574	0.00287931885150096	0.0288142567017279	6.32351513690321	TRUE	NonSig	ATP1A1	iPSCs	etoh
0.76490264836261	2.78702400146841	3.24722386436424	0.00288442247130304	0.0288418815591138	4.76806772664571	TRUE	Up	PRRT3	iPSCs	etoh
0.267162092045246	6.03559359210325	3.19128312458018	0.0028899463251245	0.0288709613014556	11.5163107196584	TRUE	NonSig	KARS	iPSCs	etoh
-0.406629782162862	4.75904509553147	-3.20631598075125	0.00289202171457427	0.0288709613014556	6.45751120719344	TRUE	NonSig	COQ10B	iPSCs	etoh
-0.725216796142048	2.67513329362248	-3.19043016301095	0.00289662129389968	0.0288934453051955	4.18927096795788	TRUE	Down	NUAK2	iPSCs	etoh
-0.949025855826063	3.51040215793236	-3.18902800902233	0.00290762587378294	0.0289797302675256	5.9470314225437	TRUE	Down	VGF	iPSCs	etoh
-0.322403406942075	5.60577412342859	-3.19893003805431	0.00291833596359479	0.0290629428607511	5.25802800164123	TRUE	NonSig	AAK1	iPSCs	etoh
-0.624761229544342	2.25156005491508	-3.19753390534968	0.00292538820177152	0.0291096227773692	5.23950478053151	TRUE	Down	CALCOCO1	iPSCs	etoh
0.678806672776297	4.08118367211542	3.18335467924773	0.00295255872734098	0.0293512900571162	4.62321040796168	TRUE	Up	MYLK	iPSCs	etoh
0.379306572985171	5.31096978828072	3.2076179987477	0.00295532074490123	0.0293512900571162	5.37338472184584	TRUE	NonSig	BRCA2	iPSCs	etoh
0.494220613799168	4.55457441559998	3.18281986400262	0.00295682831024649	0.0293512900571162	5.80653723492396	TRUE	NonSig	COL27A1	iPSCs	etoh
0.363634162416673	5.09202606393776	3.24281814307799	0.00296106391322941	0.0293696500466888	4.34219332768153	TRUE	NonSig	DCAF1	iPSCs	etoh
0.251886945862852	6.8771749006992	3.21062874359468	0.00296429360112188	0.0293780112207803	5.30151105436018	TRUE	NonSig	KNOP1	iPSCs	etoh
-0.321612855373823	6.14662205797543	-3.19295677375403	0.00298557810459903	0.0295651495490824	8.00974004617646	TRUE	NonSig	MPG	iPSCs	etoh
0.906627574689343	2.56130553582844	3.30893960172479	0.0029912266067066	0.0295972735546234	5.77669305094843	TRUE	Up	SH2D4A	iPSCs	etoh
-0.260624494277051	6.13118775604204	-3.21434786959641	0.00299389079340012	0.0295998407839053	2.82758720613596	TRUE	NonSig	PDCD6IP	iPSCs	etoh
-0.476043984676669	5.87391394189928	-3.3564161460757	0.00300902104525024	0.0297184332125179	3.83428000893195	TRUE	NonSig	AC009271.1	iPSCs	etoh
0.785039446953595	2.1235770571493	3.34196756393422	0.00301071461662278	0.0297184332125179	6.5800147710167	TRUE	Up	DOC2A	iPSCs	etoh
-0.606177303352434	4.66470817448962	-3.19370843353103	0.0030189246087652	0.0297755953600087	3.66363394768762	TRUE	Down	ZNF578	iPSCs	etoh
-0.31153790908632	5.07126626410641	-3.17439376582756	0.00302487480009919	0.0298080070992369	7.10344920077106	TRUE	NonSig	NGDN	iPSCs	etoh
-1.01825532895448	2.86952697606715	-3.1789306332389	0.0030270540965185	0.0298080070992369	6.19204551221959	TRUE	Down	EBF1	iPSCs	etoh
0.286086150515245	5.90441927695599	3.19373847195544	0.00304027557771928	0.0298855146072853	8.62755171374701	TRUE	NonSig	MYO19	iPSCs	etoh
-0.524635899138495	3.57429135869286	-3.17238042832352	0.00304135249081047	0.0298855146072853	3.39230403497515	TRUE	NonSig	VPS37C	iPSCs	etoh
0.644358930125656	3.47220795481296	3.19890052639734	0.0030422089367884	0.0298855146072853	6.3262426264734	TRUE	Up	ST14	iPSCs	etoh
-0.603736498278128	3.05850145460962	-3.17142257646805	0.00304922167619202	0.0299305180320954	4.02827998251804	TRUE	Down	ZNF785	iPSCs	etoh
-1.01668151779186	1.83344167061262	-3.19478147917313	0.00306785237202691	0.0300871602471646	4.86062407414087	TRUE	Down	AL135784.1	iPSCs	etoh
0.808898283151875	3.47692174121949	3.16889635504126	0.00307006850844412	0.0300871602471646	3.68923054986868	TRUE	Up	CAMKV	iPSCs	etoh
0.637901206589498	4.32337538452755	3.18993829071655	0.00307561711589937	0.0301175585358833	4.03629463472115	TRUE	Up	AC010967.1	iPSCs	etoh
0.260027994833592	9.23959551865645	3.16762337270797	0.00308062456242285	0.0301426134649148	5.88769713224451	TRUE	NonSig	CALM1	iPSCs	etoh
-0.262153769172135	7.69480100103737	-3.16730345625863	0.00308328284124828	0.0301446612334592	6.29363204675223	TRUE	NonSig	CIRBP	iPSCs	etoh
-0.413709473658956	4.23810503044681	-3.17574484926677	0.0030916480371729	0.0302024568964772	2.51849718684386	TRUE	NonSig	ZBTB10	iPSCs	etoh
0.423970230924289	6.03649595070132	3.19803452617338	0.00310283987777921	0.0302877526213991	4.66413919731682	TRUE	NonSig	ISOC2	iPSCs	etoh
-0.838570793320817	2.33590345047112	-3.17874673471764	0.0031250139945831	0.030480029524028	5.44079301221444	TRUE	Down	DAPK2	iPSCs	etoh
0.28258691941252	9.76489344609889	3.19022352440557	0.00313169165120019	0.0305209758785615	6.73130962729147	TRUE	NonSig	SNHG14	iPSCs	etoh
0.287835037053112	5.90414028414606	3.18321913738696	0.00313788249075053	0.0305571167552597	4.81998592026182	TRUE	NonSig	NUP205	iPSCs	etoh
-0.496458892013333	4.48882092408241	-3.16824081684073	0.00314202956991919	0.0305733138151267	4.10047973083143	TRUE	NonSig	C12orf65	iPSCs	etoh
0.562966069209376	4.70391543578778	3.19172574405385	0.00316281385632486	0.0307299059753038	5.30487736536747	TRUE	NonSig	CD55	iPSCs	etoh
-0.836655739926333	2.78325372970261	-3.2115091462991	0.00316451705955802	0.0307299059753038	4.42587525288192	TRUE	Down	SORCS2	iPSCs	etoh
-0.820871184420312	2.19862931036833	-3.15748305439416	0.00316595020526445	0.0307299059753038	3.79561920060433	TRUE	Down	ZNF699	iPSCs	etoh
0.30059702715058	5.14607213422345	3.1723974826009	0.0031681087564108	0.0307299059753038	4.61523378385819	TRUE	NonSig	RPE	iPSCs	etoh
0.823800558636243	3.4199077293365	3.15164325835638	0.00321610132151922	0.0311708591862836	7.65348052414697	TRUE	Up	LRRN2	iPSCs	etoh
-0.793528739139438	2.41193205431807	-3.23677674935483	0.00322683623785467	0.0312442443537445	3.68890376787339	TRUE	Down	AC053527.2	iPSCs	etoh
0.313770881200133	6.73825447146506	3.15018408032639	0.00322874959931457	0.0312442443537445	6.93151253168152	TRUE	NonSig	NREP	iPSCs	etoh
-0.317584132396749	4.94966067065207	-3.14856899624008	0.00324280426963741	0.0313515618290437	4.76908918800347	TRUE	NonSig	SECISBP2L	iPSCs	etoh
0.60282790105327	2.43118983288991	3.19109725218238	0.00324493376961586	0.0313515618290437	3.80698422715449	TRUE	Up	MAMDC2	iPSCs	etoh
0.180555382877237	7.53338694480079	3.21124378412613	0.00324936444429447	0.0313697466233887	5.20447601529311	TRUE	NonSig	CBX1	iPSCs	etoh
-0.584701636017174	3.66253202729876	-3.14977273465274	0.00325497332604403	0.031399268550373	3.91879422405526	TRUE	Down	NCOA7	iPSCs	etoh
-0.468602307998375	3.70452228416288	-3.14629432584388	0.00326269714343946	0.0314491301007019	5.80294757664247	TRUE	NonSig	TMEM91	iPSCs	etoh
-0.271890958820333	5.6867349226144	-3.14555673962783	0.00326917241969495	0.0314868883521323	5.72209325029765	TRUE	NonSig	PTK7	iPSCs	etoh
-0.681422785865287	3.24759731504806	-3.15897141778805	0.00327220425037088	0.03149144809837	3.35099078067803	TRUE	Down	TJP3	iPSCs	etoh
0.877018724916782	2.18065103990447	3.20780264509134	0.00328625983221263	0.0316020095896135	5.73281993436631	TRUE	Up	AL691403.1	iPSCs	etoh
0.271849942466344	7.29486754610942	3.14126333800605	0.00330710671889153	0.0317776554276626	8.22932805572428	TRUE	NonSig	UBR5	iPSCs	etoh
-0.310995420861185	5.13944120550763	-3.14051161467681	0.00331379133160254	0.0318020907395343	3.03231566130522	TRUE	NonSig	MORC3	iPSCs	etoh
-0.797586020395866	3.40644525063092	-3.14471560037347	0.00331481699722337	0.0318020907395343	4.8978981443693	TRUE	Down	MMP23B	iPSCs	etoh
0.376143584977823	6.05883919799445	3.15843838710088	0.00331891008437644	0.0318165609256928	5.15740025823651	TRUE	NonSig	SPARC	iPSCs	etoh
0.4480339302991	5.22918292544273	3.13951634219108	0.00332266137894386	0.0318277345629728	6.12579707459726	TRUE	NonSig	GPANK1	iPSCs	etoh
0.336368992111529	8.22626441831813	3.20122262343943	0.00333982069508442	0.0319672262331214	5.91323843093364	TRUE	NonSig	DNAJB6	iPSCs	etoh
0.259575573916362	6.1677595758883	3.13682570369804	0.003346753602588	0.0320086947119314	4.54969245572812	TRUE	NonSig	ZNF589	iPSCs	etoh
-0.689471349042793	4.7071004180377	-3.16450356419413	0.00335200827970974	0.0320340604929714	4.34991541428862	TRUE	Down	PHLDA2	iPSCs	etoh
-0.653611834534079	3.84046725631329	-3.13383590839071	0.00339432640638016	0.0324130817600292	3.2347640537703	TRUE	Down	GOLGA8A	iPSCs	etoh
0.198203767887234	6.97619251362324	3.13127981339921	0.00339693520760725	0.0324130817600292	3.83650330036996	TRUE	NonSig	USP10	iPSCs	etoh
-0.608481485511279	3.59680129275785	-3.13757076300472	0.00340301279287418	0.0324459213535928	2.66523225442204	TRUE	Down	Z93930.2	iPSCs	etoh
0.297568155206501	5.85580645521906	3.12995418521589	0.00340903518257104	0.0324781842587205	6.04383525380908	TRUE	NonSig	INO80D	iPSCs	etoh
0.263859890868087	6.99363884712853	3.12959096592497	0.00341235766919934	0.0324846949343965	6.38810135192309	TRUE	NonSig	DIAPH3	iPSCs	etoh
-0.22107534680565	5.72106457935041	-3.13988021333899	0.00341795270700211	0.0325128128829127	5.84960712754328	TRUE	NonSig	RNF34	iPSCs	etoh
0.333690798711776	7.33720118414792	3.15089619067214	0.00343374700258835	0.0326378315481545	4.28682290754491	TRUE	NonSig	PBX3	iPSCs	etoh
-0.469898248398845	4.07524728626719	-3.12547517497073	0.00345022109277021	0.0327467667980485	7.31323343694374	TRUE	NonSig	MAPK8IP3	iPSCs	etoh
-0.293896706374684	6.86303092206826	-3.12522339883462	0.00345255018824313	0.0327467667980485	3.61570867155715	TRUE	NonSig	CAMKMT	iPSCs	etoh
-0.587210942919041	3.55571106779305	-3.14648126788157	0.00345318899210878	0.0327467667980485	6.72059255411922	TRUE	Down	SELENOV	iPSCs	etoh
-0.558036341325229	3.37881405187456	-3.13845890616777	0.0034561566683297	0.0327496785453967	5.41898003875354	TRUE	NonSig	NBPF1	iPSCs	etoh
-0.280038054391666	4.99314047237936	-3.12359133002626	0.00346768405058702	0.0328111963408369	5.73874282787332	TRUE	NonSig	COX19	iPSCs	etoh
0.876633437294335	2.10080138289436	3.20934002074897	0.00346798005032325	0.0328111963408369	3.21406739407694	TRUE	Up	SERTAD4	iPSCs	etoh
0.282565797817623	5.05197537187569	3.12223842364745	0.0034802768945344	0.0328452040041778	5.15337771507164	TRUE	NonSig	CPSF7	iPSCs	etoh
0.246333656139801	7.5655793989474	3.12210389518549	0.00348153144904614	0.0328452040041778	2.92786011629394	TRUE	NonSig	SNRPA1	iPSCs	etoh
0.442082137254597	3.9699062370483	3.18189714813944	0.00348194513258738	0.0328452040041778	3.47752749663884	TRUE	NonSig	CHAC2	iPSCs	etoh
-0.534231812784825	4.17545098389179	-3.14891544619047	0.00348224804821285	0.0328452040041778	4.11830006405778	TRUE	NonSig	MCF2L	iPSCs	etoh
-0.244577392628386	6.27932589083246	-3.13168516671848	0.00348511810114355	0.0328471046760919	8.12825835840693	TRUE	NonSig	GLOD4	iPSCs	etoh
-0.396829604736864	5.34600481406205	-3.17670233509711	0.00349458972317428	0.0329111743707362	3.23691649648268	TRUE	NonSig	DZIP3	iPSCs	etoh
-0.669643112080041	3.50036910310443	-3.17682302676384	0.00350668241757122	0.0329823472280992	4.30937790781341	TRUE	Down	TSC22D3	iPSCs	etoh
0.476831689631086	3.89673285731643	3.15882286903163	0.00350974542702427	0.0329823472280992	4.99832581281979	TRUE	NonSig	LYPD6	iPSCs	etoh
-0.450864060765466	4.02413138790964	-3.11888533324541	0.00351167436338422	0.0329823472280992	6.85074294471057	TRUE	NonSig	MARF1	iPSCs	etoh
-0.261576316852699	4.93642862410164	-3.12999537834895	0.00351286515688017	0.0329823472280992	5.43711660389709	TRUE	NonSig	UBE4A	iPSCs	etoh
-0.34245773037974	6.63181151159808	-3.15093354103375	0.0035347619948629	0.0331626413069874	5.43318077669275	TRUE	NonSig	CLU	iPSCs	etoh
0.253452754782509	6.83897616482909	3.11548748267302	0.00354376441598661	0.0332138579831217	5.74466549763087	TRUE	NonSig	MRPL13	iPSCs	etoh
0.783871995967584	3.53046701373922	3.11520521402909	0.00354644267554048	0.0332138579831217	4.44334987939969	TRUE	Up	OVOL2	iPSCs	etoh
-0.421202070482517	5.28613864275165	-3.11500788574998	0.00354831613029532	0.0332138579831217	5.29272742141754	TRUE	NonSig	MTCL1	iPSCs	etoh
-0.708284434980352	2.41474158531626	-3.13003445526589	0.00355365148173219	0.0332385228637093	2.81822840819135	TRUE	Down	RINL	iPSCs	etoh
-0.670783360757602	2.3139018798353	-3.11350038226592	0.00356265947104091	0.0332974756484757	8.01796404980278	TRUE	Down	RAB11FIP5	iPSCs	etoh
1.03952983574935	3.55336159279469	3.11294475574103	0.00356795988166418	0.0333217133409745	6.30782891406662	TRUE	Up	MAN1A1	iPSCs	etoh
-0.158083648001148	11.4236356471375	-3.20807822822878	0.00357673856765958	0.0333783737902364	5.19604100302686	TRUE	NonSig	RPL27A	iPSCs	etoh
-1.3311864414835	2.46597608605172	-3.11151684046239	0.00358161577012388	0.0333985670564052	3.44019024863099	TRUE	Down	AC007402.1	iPSCs	etoh
-0.325761054538275	6.37786767064857	-3.11082667895533	0.00358823385958503	0.0334349512321213	2.78899399151962	TRUE	NonSig	PLIN2	iPSCs	etoh
-1.05985844695169	2.36181997764809	-3.11025727945911	0.00359370265118713	0.0334605793747825	4.78635966614174	TRUE	Down	PRR16	iPSCs	etoh
-0.493922579777629	5.3171713256494	-3.12002083003566	0.00360012892307711	0.0334950770326199	5.32937189199882	TRUE	NonSig	PDK1	iPSCs	etoh
0.226254218387841	6.70279450887187	3.10823967351083	0.00361314429280178	0.0335766544569105	4.30744470196113	TRUE	NonSig	CISD1	iPSCs	etoh
0.20930309905217	7.49871548146097	3.13784883945765	0.00361441653018916	0.0335766544569105	4.98745183719398	TRUE	NonSig	NOP58	iPSCs	etoh
0.361648714806344	5.02596792150011	3.12041043994965	0.00361822259418352	0.0335766544569105	6.50571171013881	TRUE	NonSig	EPHB4	iPSCs	etoh
-0.617784113324777	4.74723970743905	-3.31022460514441	0.00361980830809329	0.0335766544569105	5.81060030772731	TRUE	Down	GPR143	iPSCs	etoh
-0.276392870462843	5.259255073294	-3.11189841036781	0.00363298850587981	0.0336718870269326	6.83456491618319	TRUE	NonSig	SNX17	iPSCs	etoh
-0.697442860345561	3.21248674078709	-3.11335299681905	0.00363554617424595	0.0336718870269326	4.77811373926803	TRUE	Down	ARHGAP25	iPSCs	etoh
-0.394596863043794	4.15034476820824	-3.10564263158696	0.00363831592067072	0.0336722035094255	7.16873997486666	TRUE	NonSig	OTULIN	iPSCs	etoh
-0.299359987746027	5.25385703829544	-3.10908144652898	0.00364350184665874	0.033694864185216	2.68366008517359	TRUE	NonSig	HAUS4	iPSCs	etoh
-0.385923238697521	5.4176808971128	-3.39924647372803	0.00365076664742234	0.0337306913245807	4.4624167148119	TRUE	NonSig	MFAP2	iPSCs	etoh
0.306537067684719	6.84493984202903	3.10415016038612	0.00365285657126217	0.0337306913245807	4.64854114575293	TRUE	NonSig	XKR6	iPSCs	etoh
-0.924116089841823	2.43032543762112	-3.13338111210969	0.00365850009575851	0.0337550804063947	5.66797014141324	TRUE	Down	PLXNA2	iPSCs	etoh
-0.548792475539256	4.53634445790152	-3.1033142198541	0.00366102486811059	0.0337550804063947	2.98472308120058	TRUE	NonSig	VEGFA	iPSCs	etoh
0.290979852346049	6.28124624321691	3.11420037665104	0.00366372470736398	0.0337550804063947	2.77160169542524	TRUE	NonSig	RAI14	iPSCs	etoh
-0.56990750838413	4.47537988809814	-3.11040535443753	0.00367157512786099	0.0337980017323637	2.43792315831843	TRUE	NonSig	GAB2	iPSCs	etoh
-0.638262411931922	3.42249453871171	-3.10562492285785	0.00367387491411996	0.0337980017323637	7.4793838743578	TRUE	Down	HIF1A-AS3	iPSCs	etoh
0.168825725052644	7.64362939368937	3.1013921037256	0.00367987220580362	0.0338278916962186	5.20328832790691	TRUE	NonSig	YTHDF2	iPSCs	etoh
-0.293688586111567	6.30611700036004	-3.11831579778386	0.00369932275456513	0.0339607059686345	4.88223931750562	TRUE	NonSig	AEBP2	iPSCs	etoh
-0.608105318030643	3.17950937245328	-3.11222521278181	0.00370392446749116	0.0339607059686345	5.2388115465331	TRUE	Down	PPP1R18	iPSCs	etoh
-0.343799739468422	5.24129017447321	-3.14092237233647	0.003704352379867	0.0339607059686345	7.21188947486481	TRUE	NonSig	DNAJA3	iPSCs	etoh
-0.447930395356482	3.72521361237515	-3.10314736496957	0.00370535609033034	0.0339607059686345	4.93982843657214	TRUE	NonSig	ELOA-AS1	iPSCs	etoh
0.327231308494304	5.9212030180993	3.1129511011751	0.00371085054665104	0.0339660885855235	2.89639290792751	TRUE	NonSig	MAP2K6	iPSCs	etoh
0.342280989294132	8.85576624010074	3.1410749424558	0.00371146227536999	0.0339660885855235	5.57687376438763	TRUE	NonSig	EIF5A	iPSCs	etoh
-1.00948226170712	4.51589773047801	-3.09902306924912	0.00371659965615953	0.03398783444849	5.51118067630655	TRUE	Down	AC019068.1	iPSCs	etoh
-0.341666580388028	6.16573857391501	-3.10813494750687	0.00375054091131941	0.03422755370657	4.26586600551784	TRUE	NonSig	SHMT2	iPSCs	etoh
0.266538753011324	7.66869456735654	3.17806973139165	0.0037510617976211	0.03422755370657	3.0565737284647	TRUE	NonSig	DHX9	iPSCs	etoh
0.565639509502922	3.44515009451464	3.1488996572508	0.00375115524820561	0.03422755370657	5.48601948371384	TRUE	NonSig	NEK8	iPSCs	etoh
-0.535093583872117	3.08720236827726	-3.09255366124791	0.00376772527642136	0.0343197025504942	5.22852245877349	TRUE	NonSig	CUL7	iPSCs	etoh
-0.73127672479218	2.80671252960237	-3.1243916375146	0.00376776284935888	0.0343197025504942	5.75215820790929	TRUE	Down	ZNF333	iPSCs	etoh
-0.325080524557147	5.00253110591858	-3.11812596086963	0.00376961880317395	0.0343197025504942	4.1766894452748	TRUE	NonSig	PIKFYVE	iPSCs	etoh
0.277088340479482	7.17319361785641	3.0914210500731	0.00377912562826842	0.0343667517670086	3.03049116475804	TRUE	NonSig	CSE1L	iPSCs	etoh
-0.396262433214633	4.87556675280408	-3.12780947617875	0.00378037061439025	0.0343667517670086	6.09960783566509	TRUE	NonSig	DPM3	iPSCs	etoh
0.222116993696873	6.84763012500215	3.11545597807338	0.00378660566725835	0.0343838576112296	6.09748181398785	TRUE	NonSig	NR2F6	iPSCs	etoh
0.360603165078602	4.68878014965864	3.09055755809355	0.00378783905441769	0.0343838576112296	7.39130482781111	TRUE	NonSig	RNF26	iPSCs	etoh
0.960470178192266	2.35286121707527	3.08841569510792	0.0038095344927925	0.0345445769536699	5.26485803652005	TRUE	Up	MIR503HG	iPSCs	etoh
0.356524123988287	4.88709809743286	3.08817737306009	0.00381195576440849	0.0345445769536699	5.76202073082214	TRUE	NonSig	ARHGAP8	iPSCs	etoh
0.179206877418564	7.51930794868597	3.08782672478463	0.0038155208780047	0.0345445769536699	3.06864805093128	TRUE	NonSig	CELF1	iPSCs	etoh
-0.438965553601215	4.80833969564677	-3.10294988047924	0.00381677022154449	0.0345445769536699	4.62387540932705	TRUE	NonSig	ABR	iPSCs	etoh
0.91568526194155	2.1704605544939	3.2100874093408	0.00382345654465384	0.0345663771034316	2.58029341856206	TRUE	Up	SLC52A3	iPSCs	etoh
-0.489597275757984	4.05996768324743	-3.08992940247774	0.00383110273121786	0.0345663771034316	3.76726361776706	TRUE	NonSig	KDM7A	iPSCs	etoh
-0.384962315257394	3.84440375823178	-3.08603668691096	0.00383376974071614	0.0345663771034316	5.59432353694821	TRUE	NonSig	PLOD3	iPSCs	etoh
0.340803696725676	4.66155839445884	3.08597365175848	0.00383441386558415	0.0345663771034316	5.50364447271216	TRUE	NonSig	FBXO45	iPSCs	etoh
0.665544079946707	4.06586036544922	3.09999017828099	0.00383591941021771	0.0345663771034316	4.56658709617548	TRUE	Up	DLEU7	iPSCs	etoh
-0.750747081611359	2.56053609733148	-3.10474343335137	0.00383602820077078	0.0345663771034316	8.97523426655078	TRUE	Down	EIF1B-AS1	iPSCs	etoh
0.490071407964466	4.31002800669368	3.10906814273528	0.00384805963723134	0.03464023384347	5.15618881958017	TRUE	NonSig	ADAM22	iPSCs	etoh
-0.365595655982448	5.04893576397119	-3.08446574508068	0.0038498529448263	0.03464023384347	5.19658056514503	TRUE	NonSig	CD200	iPSCs	etoh
0.334906682207843	4.58824949255925	3.0942577689371	0.00386287836646168	0.0347320451517727	4.26603096240439	TRUE	NonSig	AP1AR	iPSCs	etoh
-0.199061461912826	9.69225843388064	-3.08237198812493	0.00387138787221355	0.0347619949579804	6.59194153579202	TRUE	NonSig	EIF1	iPSCs	etoh
0.259870222343248	5.95914415295308	3.12467040001899	0.00387256571193557	0.0347619949579804	6.52190614221033	TRUE	NonSig	SPECC1	iPSCs	etoh
0.369460086390992	5.55082945697167	3.09500747056125	0.00387468170300991	0.0347619949579804	4.48889384400941	TRUE	NonSig	MARVELD3	iPSCs	etoh
-0.268617718159829	5.42794369851504	-3.10926008345822	0.00390531076651841	0.0350112674618173	5.27238505905349	TRUE	NonSig	TOX4	iPSCs	etoh
-0.548285512635934	4.14570694966654	-3.11177147310659	0.00392449517565447	0.0351375398067765	2.63585127752397	TRUE	NonSig	GRAMD1B	iPSCs	etoh
-0.699970608657134	2.1489713666367	-3.11221215208272	0.00392510498288388	0.0351375398067765	3.84775902719789	TRUE	Down	VWA5A	iPSCs	etoh
-1.01313509802899	2.3453048496394	-3.1319796745163	0.00395641011315228	0.0353865516477173	6.66911310617491	TRUE	Down	RIPOR2	iPSCs	etoh
-0.163819053143388	10.9510843289231	-3.10304904079528	0.00396105500466436	0.0353865516477173	7.75682379589476	TRUE	NonSig	RPL36	iPSCs	etoh
0.545609235946526	3.46012581935612	3.07368583145538	0.00396194955885678	0.0353865516477173	6.01120049837897	TRUE	NonSig	TWNK	iPSCs	etoh
-0.23112438876924	7.06870449428307	-3.07345145063027	0.00396442072647673	0.0353865516477173	7.65706587120706	TRUE	NonSig	ANAPC16	iPSCs	etoh
1.17892586680766	3.07678951588311	3.09869566519259	0.00397436895147304	0.0354333286260338	2.44294948168953	TRUE	Up	KCNB2	iPSCs	etoh
-0.312449658709223	5.43379383045699	-3.08463681717073	0.00397541854192482	0.0354333286260338	6.59769962697739	TRUE	NonSig	TRAPPC3	iPSCs	etoh
0.583753296644478	4.40990960448452	3.08699876672927	0.00399967844641857	0.0356233691869162	5.60825117295531	TRUE	Up	ETS1	iPSCs	etoh
-0.887287203841426	2.14980398702708	-3.06970556771534	0.00400411318112566	0.0356233691869162	2.87328635148276	TRUE	Down	SCN1B	iPSCs	etoh
-0.348848320282019	5.44043397217995	-3.06955991601485	0.00400566410603118	0.0356233691869162	4.11302362949268	TRUE	NonSig	GTDC1	iPSCs	etoh
-0.568841917458841	4.52947053801628	-3.08414345874997	0.00401068635728655	0.0356233691869162	7.51498464589938	TRUE	NonSig	ATF3	iPSCs	etoh
0.355191423874896	5.14827918607047	3.06903586195242	0.00401124902137238	0.0356233691869162	6.7303774153439	TRUE	NonSig	APEH	iPSCs	etoh
0.280695376992178	7.06985312159086	3.06873486554545	0.00401446010590992	0.0356233691869162	4.94311714540145	TRUE	NonSig	ZNF462	iPSCs	etoh
-0.519575785385895	3.06598511265513	-3.07881636496627	0.00401699865394749	0.0356233691869162	6.87394033686782	TRUE	NonSig	BBS2	iPSCs	etoh
-0.235193226496513	6.03384867732478	-3.08282788514992	0.00402151188807879	0.0356377176604476	5.85187144416929	TRUE	NonSig	TSG101	iPSCs	etoh
0.234296074272497	6.69283963671002	3.09183772285262	0.00403819282294797	0.0357597952932853	3.85657760203509	TRUE	NonSig	BFAR	iPSCs	etoh
0.23016912371876	6.57344408714441	3.09298749465664	0.00405400973383642	0.0358719009651183	3.1023363511475	TRUE	NonSig	UQCC3	iPSCs	etoh
0.802637034326952	3.32828428224727	3.08672065962072	0.00405823736914407	0.0358719009651183	5.35056356055111	TRUE	Up	FOSB	iPSCs	etoh
-0.151724162812149	10.4294715162557	-3.10649714641908	0.00405959525911202	0.0358719009651183	5.39471722295954	TRUE	NonSig	RPS20	iPSCs	etoh
0.577215836917981	4.32027898070368	3.05980699888679	0.00411081575014488	0.0362984440950741	5.44812208409039	TRUE	NonSig	DZIP1	iPSCs	etoh
0.288377397827835	6.55297705159313	3.09551117932368	0.00414315165810366	0.0365393819808693	3.49875293189237	TRUE	NonSig	TXLNG	iPSCs	etoh
-0.544436753979561	3.40339290547733	-3.06945240755199	0.00414403909702604	0.0365393819808693	5.69596603780573	TRUE	NonSig	APLF	iPSCs	etoh
-0.857879546141893	2.77595943600905	-3.05506067442393	0.00416292638927137	0.0366796427527139	3.9188487289708	TRUE	Down	NR2F1-AS1	iPSCs	etoh
0.593924592948638	4.8092663429034	3.06888065809277	0.00417528190680144	0.0367202134218866	9.07511476894092	TRUE	Up	KCNQ2	iPSCs	etoh
0.396687247613094	4.66655571215702	3.05391852869563	0.00417555895204511	0.0367202134218866	2.76860745575136	TRUE	NonSig	LIMK2	iPSCs	etoh
0.522186053472301	3.85428288798995	3.05375413178277	0.00417738022040938	0.0367202134218866	8.21714491207078	TRUE	NonSig	DACH2	iPSCs	etoh
-0.887473635934737	2.23176978764028	-3.06846233958768	0.00417946372605923	0.0367202134218866	7.27923540519805	TRUE	Down	FN3K	iPSCs	etoh
-0.250927281412315	5.59414710226597	-3.07208901620224	0.00418772324258641	0.0367422556151735	3.69436426383295	TRUE	NonSig	PFKL	iPSCs	etoh
0.36822971944373	5.44769834726797	3.05254531569464	0.00419079511631602	0.0367422556151735	7.11877684554364	TRUE	NonSig	TM7SF2	iPSCs	etoh
0.303195280842054	6.8868819994358	3.09681803774635	0.00419092752325158	0.0367422556151735	6.76284420597275	TRUE	NonSig	SS18L2	iPSCs	etoh
-0.420264503171909	4.68591063654985	-3.05087078897222	0.00420944545349873	0.0368783374285522	2.68928060169288	TRUE	NonSig	ZNF10	iPSCs	etoh
0.253910891473993	5.92044199732105	3.04999778505886	0.00421919972984083	0.0369375031825112	4.27974182999866	TRUE	NonSig	MFSD10	iPSCs	etoh
0.487049972428169	3.96428432089472	3.0492144583717	0.00422797017690657	0.0369879779015941	5.30717364748645	TRUE	NonSig	UGT3A2	iPSCs	etoh
0.464272536372031	6.42065718259966	3.06988708753716	0.00423448932446762	0.0370186996412443	6.17329795700713	TRUE	NonSig	DAB1	iPSCs	etoh
-0.283526872193805	5.98688099404715	-3.12508715629054	0.00425150863272605	0.0371411069980305	2.75669138072658	TRUE	NonSig	NDFIP1	iPSCs	etoh
-0.515019702269727	4.13796999003664	-3.17301553466111	0.0042616100626646	0.0372029491215167	4.38543442610307	TRUE	NonSig	PRKAA2	iPSCs	etoh
-0.467021556534202	3.90261368579496	-3.04557478290358	0.00426894766084815	0.0372035313916717	5.67992776382018	TRUE	NonSig	WIPI1	iPSCs	etoh
0.421534509822039	3.9414648768963	3.05927190276548	0.00427052826454932	0.0372035313916717	4.05177923464687	TRUE	NonSig	ATPAF2	iPSCs	etoh
0.425186227271253	4.31266469365028	3.04541597096814	0.00427074415926819	0.0372035313916717	5.19716804285791	TRUE	NonSig	PLS1	iPSCs	etoh
0.527794199664702	4.09622981053883	3.04490051656963	0.00427657995376319	0.0372066963542454	6.38442480263258	TRUE	NonSig	ABHD17C	iPSCs	etoh
0.227590150278427	8.87181028751233	3.04484994398708	0.00427715292397898	0.0372066963542454	4.97820173676612	TRUE	NonSig	HNRNPAB	iPSCs	etoh
-0.746633948543701	2.86837093823445	-3.33346533180157	0.00429192433542282	0.0373088253140674	6.96361031561381	TRUE	Down	BGLAP	iPSCs	etoh
0.345792236523991	5.46809169057756	3.05494676929646	0.00429866007412183	0.0373302189551388	8.2630123505705	TRUE	NonSig	NR2C2	iPSCs	etoh
0.236616420007711	7.24644243397621	3.08866979478717	0.00430162450672603	0.0373302189551388	3.093482839514	TRUE	NonSig	GTF3C6	iPSCs	etoh
-0.677265532010383	2.08650047498865	-3.04253275819929	0.00430348368651734	0.0373302189551388	12.118196794182	TRUE	Down	BACE1-AS	iPSCs	etoh
0.407142442449691	4.34034916082894	3.04935814583059	0.00432094679846211	0.0374553057339931	5.68412256553087	TRUE	NonSig	LNCPRESS2	iPSCs	etoh
0.275195313001557	5.63326583222278	3.0882451290147	0.00433220754232478	0.0375264902452328	2.81214013692043	TRUE	NonSig	ELOF1	iPSCs	etoh
0.801046915932049	3.10747851744694	3.03945642746221	0.00433867716182433	0.0375561020990827	6.51012167317042	TRUE	Up	ANGPT1	iPSCs	etoh
0.419513407455998	4.27897151436505	3.05005800565391	0.00434447097117438	0.0375798265524845	5.15322068164792	TRUE	NonSig	ADCY3	iPSCs	etoh
-0.689465683001683	2.26805316787219	-3.03815629062343	0.00435363230561508	0.037598553753189	5.7181006850575	TRUE	Down	LRTOMT	iPSCs	etoh
0.695346395250089	2.56044025700572	3.03804466256094	0.00435491859911419	0.037598553753189	6.03365154795463	TRUE	Up	FTCDNL1	iPSCs	etoh
-0.609387042556817	4.31930369094709	-3.04587863791276	0.00435579963051812	0.037598553753189	3.34744634991415	TRUE	Down	CAVIN3	iPSCs	etoh
-0.739527694383842	2.73665059016495	-3.03539076115983	0.00438560536466664	0.0378293037376886	5.10248816175133	TRUE	Down	ERN1	iPSCs	etoh
-1.47742821657888	3.40691303863707	-3.03456034753621	0.00439524916133627	0.0378859397247116	5.90402458307406	TRUE	Down	TRDN	iPSCs	etoh
0.378145558076786	4.19498297641277	3.03360267159619	0.00440639571920548	0.0379554408031492	4.6565243080352	TRUE	NonSig	LRRCC1	iPSCs	etoh
0.203855909330216	6.85068223007404	3.03296922743089	0.00441378312972303	0.0379836106921945	5.53565836618681	TRUE	NonSig	RFC1	iPSCs	etoh
-0.317323177949695	5.03865505723261	-3.03279322851769	0.00441583775290684	0.0379836106921945	4.4476596103129	TRUE	NonSig	STXBP3	iPSCs	etoh
-0.808755848476001	2.14315592721704	-3.03027441073542	0.00444534160250003	0.0382106911907632	3.51582072131988	TRUE	Down	HDAC10	iPSCs	etoh
0.204440675671602	7.98449109524433	3.02935990810289	0.00445609943303693	0.038262787214813	2.59499416927954	TRUE	NonSig	PPP1CC	iPSCs	etoh
-0.35333640379275	5.87527772239316	-3.0470724672042	0.00445857847943983	0.038262787214813	4.62067651860355	TRUE	NonSig	SSH2	iPSCs	etoh
-0.35717257459813	5.32606737946659	-3.03986696927109	0.00446072789448831	0.038262787214813	4.11887575085954	TRUE	NonSig	ZNF138	iPSCs	etoh
-0.35789736201698	4.89334035385601	-3.04255849250399	0.00447279002567108	0.0383281347528778	3.05816963244746	TRUE	NonSig	CEP290	iPSCs	etoh
-0.657319651720403	2.99134637681043	-3.02779427851094	0.00447457385976808	0.0383281347528778	3.97964382444091	TRUE	Down	PALM	iPSCs	etoh
0.279019462675117	6.87461926784891	3.02678466177253	0.00448652560990024	0.0383780272157493	7.15288338169856	TRUE	NonSig	IMP3	iPSCs	etoh
-0.272038916596348	6.01601504651631	-3.02677549486251	0.00448663426464078	0.0383780272157493	7.94213529937242	TRUE	NonSig	NCOA3	iPSCs	etoh
-0.826231042580839	2.04634296938385	-3.0374915896961	0.00451200464200831	0.0385682396795002	5.0221850069023	TRUE	Down	ZNF707	iPSCs	etoh
-0.99698433393029	2.44279500352511	-3.02415071767024	0.00451784783580212	0.0385913872386456	8.33773599335712	TRUE	Down	APBA1	iPSCs	etoh
-0.46534145868233	3.58182534188051	-3.02350064812841	0.00452560996092843	0.0386308828079529	6.18848228316047	TRUE	NonSig	THAP3	iPSCs	etoh
-0.669176445522457	2.24052482880589	-3.02213054563198	0.00454201079368489	0.0387440130696239	4.83003827829187	TRUE	Down	RNFT1	iPSCs	etoh
0.896140683821903	2.41347156663147	3.02065607041201	0.00455972360224008	0.0388568534079733	6.36527478510555	TRUE	Up	PDGFRA	iPSCs	etoh
0.240042657555459	8.53238907606131	3.12738622903347	0.00456155278044694	0.0388568534079733	5.90331726668346	TRUE	NonSig	ENAH	iPSCs	etoh
-0.547598919575166	6.22720560375647	-3.02742786668172	0.00456591699974351	0.0388671316388955	7.23249336491839	TRUE	NonSig	ZIC2	iPSCs	etoh
-0.368116845295086	5.09933511483912	-3.06901954611749	0.00457326265545509	0.0389027574471297	8.55584769109556	TRUE	NonSig	KIF9-AS1	iPSCs	etoh
-0.390687845697547	4.40566848590424	-3.01916180021877	0.00457774061546679	0.0389139566545447	5.38904596965979	TRUE	NonSig	YPEL5	iPSCs	etoh
0.749813909453359	2.77899074313383	3.06544094441847	0.0045952446035887	0.0390357942205475	5.95052981448093	TRUE	Up	CCDC172	iPSCs	etoh
0.26509518012493	7.09125363558096	3.05639082916489	0.0046016596894476	0.0390633304258003	4.12721444492258	TRUE	NonSig	TXNL4A	iPSCs	etoh
0.324338816072935	4.83104123759305	3.03462151335743	0.00460778639392235	0.0390883823037838	4.38296220199304	TRUE	NonSig	PES1	iPSCs	etoh
-0.690237292690322	2.54244700843079	-3.01591576542288	0.0046171107953937	0.0391405074245875	4.73891798125778	TRUE	Down	AL133453.1	iPSCs	etoh
0.373754460165968	5.13588701269596	3.03313876096381	0.00462823992390031	0.0392078494310316	3.40841062711709	TRUE	NonSig	WDR4	iPSCs	etoh
-0.333215663763677	5.98219794279334	-3.01301294777224	0.00465258823471299	0.0393870072772229	4.53831086735241	TRUE	NonSig	RABGEF1	iPSCs	etoh
-0.759915885336793	2.84863220793923	-3.03500624991631	0.00465607556018723	0.0393894392236045	4.72949579890278	TRUE	Down	RGS6	iPSCs	etoh
-0.172046098702654	11.7854893160923	-3.04602396655432	0.0046702102368171	0.0394818803605643	6.41844102838938	TRUE	NonSig	RPL8	iPSCs	etoh
-0.644603456305674	3.23044644267526	-3.01103887035273	0.00467686142183747	0.0395060918088296	7.0984093758284	TRUE	Down	LOXL2	iPSCs	etoh
0.273520503213369	5.78276408095756	3.02396139593739	0.00467949320475047	0.0395060918088296	5.06904281304099	TRUE	NonSig	WDR82	iPSCs	etoh
0.340439401147433	6.7948425353058	3.01020132279866	0.00468719588117944	0.0395439986987236	3.24320621804644	TRUE	NonSig	REXO2	iPSCs	etoh
0.879067488726316	2.19900484495816	3.06255746189487	0.00469248723527682	0.0395615242322071	4.2672870067892	TRUE	Up	PTPRT	iPSCs	etoh
-0.35389528893005	5.46937568517187	-3.02217064346499	0.00469921804374264	0.0395911532514909	5.99601094053991	TRUE	NonSig	DENND5B	iPSCs	etoh
-0.154633899867923	8.26993067666038	-3.03820468005259	0.00471062647724011	0.0396601240139182	4.59435149356987	TRUE	NonSig	KHDRBS1	iPSCs	etoh
-0.445629410587051	3.89847562811494	-3.00794497720104	0.00471514396591245	0.0396698507877456	6.1382597959575	TRUE	NonSig	PPP1R16A	iPSCs	etoh
-0.40374893510351	5.08426881270038	-3.00757326985444	0.00471976312850479	0.0396698507877456	6.07847618350273	TRUE	NonSig	IFRD1	iPSCs	etoh
0.255939363280961	6.78249817114162	3.02222542515139	0.0047214502724874	0.0396698507877456	3.53777280161597	TRUE	NonSig	ADAR	iPSCs	etoh
0.308262066265653	5.45854079170803	3.01682077651953	0.00472522349284289	0.0396744720145996	3.3881297709291	TRUE	NonSig	BLCAP	iPSCs	etoh
0.722971094171642	3.65199852905439	3.00685791536902	0.00472866475010917	0.0396763015740244	5.35204405908415	TRUE	Up	NMNAT2	iPSCs	etoh
-0.3656269618348	4.53417380648933	-3.00567620361879	0.00474340420419523	0.0397728626358577	6.27990153622489	TRUE	NonSig	ALKBH4	iPSCs	etoh
0.249857735637183	5.88671078625664	3.01694931589696	0.00475404523772212	0.0398349508721045	5.56712438241395	TRUE	NonSig	PDCD11	iPSCs	etoh
-0.37267408419065	3.72195180060167	-3.00409427818183	0.00476320325460063	0.0398572493829339	5.63318629924513	TRUE	NonSig	C1orf159	iPSCs	etoh
0.687792451089255	2.98214475671096	3.08593189057654	0.00476449528764463	0.0398572493829339	3.87124140392518	TRUE	Up	STAC	iPSCs	etoh
-0.959172166917744	2.21332882386689	-3.01588917845147	0.00476668353066311	0.0398572493829339	5.70507568283603	TRUE	Down	FAM184B	iPSCs	etoh
-0.532097792698135	5.24110456918552	-3.13378095518138	0.00476965865147954	0.0398572493829339	5.05814454628564	TRUE	NonSig	PMEL	iPSCs	etoh
-0.391079165008281	3.87359480087773	-3.01554381830672	0.00478054799261952	0.0399203147371152	3.25129618084878	TRUE	NonSig	RAB40C	iPSCs	etoh
0.40627105219525	5.32771438633404	3.00244571850081	0.00478391908469892	0.0399203147371152	4.73100580256514	TRUE	NonSig	CAMKK2	iPSCs	etoh
-0.945539442048419	2.59107217223499	-3.00220626309498	0.00478693513299066	0.0399203147371152	8.13450742066283	TRUE	Down	AUXG01000058.1	iPSCs	etoh
0.631219394845484	3.15090896170497	3.00134345510112	0.00479781744286212	0.0399839775925456	2.85909816923239	TRUE	Up	MAPK13	iPSCs	etoh
0.292086967307022	6.5915562063954	3.04405989362116	0.00482418966276544	0.0401497184747684	5.53555198749298	TRUE	NonSig	FRMD5	iPSCs	etoh
-0.152083450182876	10.9290397888738	-3.02732514721023	0.00482666657054247	0.0401497184747684	4.885179186967	TRUE	NonSig	NACA	iPSCs	etoh
0.422473293904895	5.35196579667593	3.0119787839375	0.00482749072570129	0.0401497184747684	8.537027203372	TRUE	NonSig	AC003044.1	iPSCs	etoh
-0.460567659330217	5.12052257633727	-3.01322482453357	0.00484244861047456	0.0402469277152811	7.21685073924603	TRUE	NonSig	DERA	iPSCs	etoh
-0.602413242449779	2.81021265547901	-3.043359543577	0.00484735501030945	0.0402496211224324	6.13807605986791	TRUE	Down	AL645465.1	iPSCs	etoh
-0.181125979628496	12.0266213386373	-3.05312852933836	0.00485152512327245	0.0402496211224324	3.14094459498772	TRUE	NonSig	RPS3	iPSCs	etoh
0.33032212167157	4.93664010411314	3.00849019950597	0.00485258247994879	0.0402496211224324	4.33339662685523	TRUE	NonSig	CCNE1	iPSCs	etoh
0.199965598207006	6.13200408597522	2.9964063916532	0.00486053632751792	0.0402884455592041	4.05245212411	TRUE	NonSig	IER3IP1	iPSCs	etoh
-0.582208926980324	4.60986065509303	-3.01387792558748	0.00486430108517165	0.0402925182081951	6.25943161307213	TRUE	Down	USP3	iPSCs	etoh
0.734572819019827	6.15271984623584	3.02290693483434	0.00486782957591226	0.0402946296233383	4.16433444634307	TRUE	Up	NRXN1	iPSCs	etoh
0.374386488807638	4.29108750460341	3.01259066975471	0.0048837159201788	0.0403872651054726	7.43371866781312	TRUE	NonSig	LETM1	iPSCs	etoh
0.287497233203375	6.05566570029739	3.00800139146804	0.00488558272337709	0.0403872651054726	3.08564745823962	TRUE	NonSig	POP5	iPSCs	etoh
0.575503240458423	3.45927063128555	2.99350287129028	0.00489778133959321	0.0404609332275523	6.9168850769806	TRUE	NonSig	OMA1	iPSCs	etoh
-0.708411322496101	3.00896204872759	-2.99286389103577	0.00490601386886215	0.0404808016845142	4.61045061822008	TRUE	Down	PRSS23	iPSCs	etoh
0.303782982559118	8.14805102568589	2.9928057310114	0.00490676384054718	0.0404808016845142	2.58716008085984	TRUE	NonSig	HELLS	iPSCs	etoh
0.636382605086013	5.46803996610111	2.98965113244757	0.00494760433014919	0.0407903963160123	3.66085173218795	TRUE	Up	FAM124A	iPSCs	etoh
0.327934344416373	5.51270581565997	3.00528536888241	0.00496936706918953	0.0409423957527804	3.25125505945222	TRUE	NonSig	PRDM5	iPSCs	etoh
-0.442223148225919	5.25958499813568	-3.06860089923969	0.00499737178473689	0.041145584814934	7.44702524128129	TRUE	NonSig	DYNC2H1	iPSCs	etoh
0.365886264874356	4.7773636171231	2.9850113194936	0.00500825455298109	0.041198846785411	2.88945665424928	TRUE	NonSig	CLPTM1	iPSCs	etoh
-0.251970219822275	6.77955732060075	-3.00097414857263	0.00501053486373875	0.041198846785411	5.88545442411068	TRUE	NonSig	PSMC4	iPSCs	etoh
-0.637463906647134	4.998768235655	-2.98426862763581	0.00501802750498278	0.0412329109204493	6.2472062712456	TRUE	Down	ALCAM	iPSCs	etoh
0.447272716398636	12.8199465939913	2.98348436680342	0.00502836693120474	0.0412903059080715	4.27366180835427	TRUE	NonSig	MT-CO3	iPSCs	etoh
0.350007287447554	5.09378602419754	2.98088616964977	0.00506276404203847	0.0415450417289677	5.28999009424148	TRUE	NonSig	PKIA	iPSCs	etoh
-0.828502313259372	3.68669393804714	-2.9833418568581	0.00507588323849638	0.0416249478898414	7.10915160849945	TRUE	Down	DLL3	iPSCs	etoh
0.306801440712252	7.04250416185503	3.02806458663842	0.00508507026744422	0.0416725232503135	4.98253157568779	TRUE	NonSig	EIF2AK4	iPSCs	etoh
0.451260017615171	13.3206499840128	3.00981378633819	0.00512551278625745	0.0419760059122043	7.09206562671791	TRUE	NonSig	MT-CO2	iPSCs	etoh
-0.363285009310403	4.67425040896009	-2.98738746013198	0.00513137469687035	0.0419960712392135	3.35430170803919	TRUE	NonSig	HDAC5	iPSCs	etoh
0.309262192963628	5.3480966261961	2.97517079257639	0.00513920948233619	0.0420322455269609	6.06016154508972	TRUE	NonSig	ABLIM1	iPSCs	etoh
-0.336067832136259	4.87280685357134	-2.97417803298718	0.00515259819690834	0.0421137657408663	6.91402207341527	TRUE	NonSig	SLC5A3	iPSCs	etoh
0.408669759189266	6.53894139339118	3.13122763994459	0.00518720970742112	0.042325593942389	5.68404970702374	TRUE	NonSig	LAMC1	iPSCs	etoh
-0.520227353876446	2.51947696440605	-2.97161293256232	0.00518734408906487	0.042325593942389	5.74747362489784	TRUE	NonSig	SLC16A4	iPSCs	etoh
0.600575854973509	3.71673095628854	2.98843654273454	0.00519141167965569	0.042325593942389	4.57048955578784	TRUE	Up	ADGRG2	iPSCs	etoh
-0.38210719828324	5.17525220207345	-2.99227142734757	0.00519226962815885	0.042325593942389	2.49462327209165	TRUE	NonSig	MMP24OS	iPSCs	etoh
-0.503708192755549	4.15064469720681	-3.06852932585689	0.00520989346246407	0.0424411506482265	4.93967155849406	TRUE	NonSig	CDRT4	iPSCs	etoh
0.249125307667091	6.80292609431452	2.99247087666475	0.00523141374994362	0.0425628853399471	4.62034891773656	TRUE	NonSig	CDYL	iPSCs	etoh
0.649492733446482	2.69901331339574	3.03660183523318	0.00523421586608608	0.0425628853399471	3.83985422484378	TRUE	Up	PLAUR	iPSCs	etoh
0.246049810745518	6.77704922970564	2.9681055327348	0.00523521069174425	0.0425628853399471	2.51139689050611	TRUE	NonSig	SLC25A39	iPSCs	etoh
-0.268338347995693	5.55462345043467	-2.99296790605866	0.00525601324900125	0.0427038066547567	5.76781849408662	TRUE	NonSig	USP15	iPSCs	etoh
0.77714674361314	2.05482359837886	3.01478026094034	0.00527013241040616	0.0427722375231844	3.8292500184154	TRUE	Up	CXCL14	iPSCs	etoh
0.246966871661316	6.68962451148983	2.96547478652079	0.00527138551650587	0.0427722375231844	3.2200106334043	TRUE	NonSig	DCP2	iPSCs	etoh
0.446754988305104	4.92310882821267	2.96393523157675	0.0052926644547684	0.0429166052527959	2.44176426442699	TRUE	NonSig	PKNOX1	iPSCs	etoh
-0.279790018750593	5.54271435202714	-2.98351228192137	0.00530880229543589	0.0430006808497029	2.92282303658134	TRUE	NonSig	VPS41	iPSCs	etoh
0.365675202651064	6.78806278063859	2.96268384756379	0.00531001989532443	0.0430006808497029	4.89637042980198	TRUE	NonSig	CCDC85B	iPSCs	etoh
-0.508994710775396	3.16756368077848	-2.96725505076001	0.00531471024131128	0.0430103671007893	5.47307682044612	TRUE	NonSig	ARL4D	iPSCs	etoh
-0.362742307661086	5.21621977889288	-2.96899854606099	0.00532752676715877	0.043058628232215	6.55281388900968	TRUE	NonSig	ZNF83	iPSCs	etoh
0.409742049863759	4.67890243662426	2.9614151490526	0.00532767006236603	0.043058628232215	4.6610571770978	TRUE	NonSig	PET117	iPSCs	etoh
-0.598864622739001	2.95835545843686	-2.97056474509149	0.00536899503900733	0.0433641469390691	7.99154599877061	TRUE	Down	EFHD1	iPSCs	etoh
-0.332375419246625	5.60033340835802	-2.95797396547498	0.00537582188003514	0.0433710824214845	2.64756940028448	TRUE	NonSig	TIGAR	iPSCs	etoh
-0.250225582237488	5.77874353686419	-2.9576766176222	0.00538000174899415	0.0433710824214845	5.9365086306029	TRUE	NonSig	ORC4	iPSCs	etoh
0.724436930845	2.88711093448038	2.95747227040968	0.00538287606240971	0.0433710824214845	6.05796629589421	TRUE	Up	GABRA5	iPSCs	etoh
-0.496959984034944	3.79680472261838	-2.95739609953967	0.00538394783816949	0.0433710824214845	2.89590415929915	TRUE	NonSig	TMEM67	iPSCs	etoh
0.488739589789242	3.75076214083491	2.95641208737195	0.00539781159371314	0.043433753758218	10.3033852005927	TRUE	NonSig	USP43	iPSCs	etoh
0.53388979488451	4.18731657594108	2.97600220250981	0.00539878489317357	0.043433753758218	6.98333828596009	TRUE	NonSig	TMEM63A	iPSCs	etoh
-0.671702968432704	3.54541952797219	-2.98942146024705	0.00540597296824015	0.0434461440052327	7.63861264800941	TRUE	Down	ZNF600	iPSCs	etoh
-0.473260701131308	5.06858959808882	-2.96570437305619	0.00540747388099977	0.0434461440052327	5.45465530914327	TRUE	NonSig	PRELID2	iPSCs	etoh
0.290638453755913	5.89157279583362	2.97482283989812	0.00541091386465365	0.0434461440052327	2.46667075589595	TRUE	NonSig	ZNF433-AS1	iPSCs	etoh
0.344172279914079	9.40044604360703	3.04250185768624	0.00542098992743079	0.0434986734137846	3.24746361558886	TRUE	NonSig	TOMM7	iPSCs	etoh
-0.502739151551524	3.68046013313669	-2.95427555578343	0.00542802875994926	0.0435267791571436	5.56223073582304	TRUE	NonSig	GRIK5	iPSCs	etoh
-0.431438147841013	4.57040028717616	-2.95853610540865	0.00543167769031189	0.0435276827409174	6.49969200968308	TRUE	NonSig	SH3BP4	iPSCs	etoh
-0.1487036036189	7.89110301670259	-2.97581303457081	0.00544774890300888	0.0436280684756905	4.59299754456255	TRUE	NonSig	SMC3	iPSCs	etoh
0.284126820261368	5.40834730270607	2.95223539554841	0.0054570311968716	0.0436479534481891	5.96521033680362	TRUE	NonSig	XXYLT1	iPSCs	etoh
0.30919190863316	6.54589700101079	2.98471226635991	0.00545732393831855	0.0436479534481891	3.30986272856019	TRUE	NonSig	F11R	iPSCs	etoh
-0.665716559794968	2.66615692673181	-2.95188372948189	0.00546204508323789	0.0436573460581657	6.58275119216241	TRUE	Down	PLAGL1	iPSCs	etoh
-0.395989470137503	4.43944054240984	-2.95400826260882	0.00547018551064714	0.0436940385792055	4.04440726272476	TRUE	NonSig	CYTH1	iPSCs	etoh
-0.432397224215678	5.70989534745542	-2.96329147826014	0.00547824317123445	0.0437300228240758	5.35814717462012	TRUE	NonSig	FUT8	iPSCs	etoh
0.284426731865548	6.54678760434345	2.96618489043995	0.00549439504952697	0.0438305305668357	4.87872372056775	TRUE	NonSig	FADS1	iPSCs	etoh
-1.52369028096313	3.3529632022067	-3.01369310831945	0.00550027950398623	0.0438490546726467	2.43017020481739	TRUE	Down	AP003066.1	iPSCs	etoh
-0.956207114880689	3.10181763086123	-2.94844588135445	0.00551128871011068	0.0439083836457944	5.10067673778812	TRUE	Down	MFAP3L	iPSCs	etoh
-0.353955003332066	4.85238052573147	-2.96217233751405	0.00552061302830802	0.043954221064323	6.30224940414135	TRUE	NonSig	ATF7	iPSCs	etoh
-0.549275707411246	2.6461492715918	-2.94646196031008	0.00553989575438514	0.0440792351911614	6.44630702564075	TRUE	NonSig	FOXJ2	iPSCs	etoh
0.230010878458616	6.76764305503012	2.99227084150625	0.00557987120039773	0.0443607106252462	5.11562392397285	TRUE	NonSig	PKP4	iPSCs	etoh
-0.732636335182227	3.01469172374937	-2.96485153106632	0.00558247954817665	0.0443607106252462	4.69521187036609	TRUE	Down	RAI1	iPSCs	etoh
0.474315241984553	5.51456581972165	2.96461286227839	0.00558693587872805	0.0443674798266216	4.884378927582	TRUE	NonSig	BCL11A	iPSCs	etoh
-0.412824994362049	4.272793808287	-2.96199300708136	0.00560535207000923	0.0444850281300733	2.78178401815749	TRUE	NonSig	CDKN1B	iPSCs	etoh
0.356359360597238	4.10044740282076	2.94161604547717	0.0056103584977716	0.0444857454502637	5.41071496662873	TRUE	NonSig	MREG	iPSCs	etoh
0.262513507064954	7.18275592314449	2.9923254619413	0.00561267062184252	0.0444857454502637	3.60002431480602	TRUE	NonSig	ARPC5	iPSCs	etoh
-0.282398925552298	5.7094982474201	-2.94113009874456	0.00561747070952701	0.0444951396161956	4.07308053917781	TRUE	NonSig	SUN1	iPSCs	etoh
-0.532962052507437	4.36678619796488	-2.9541105816429	0.00563080095321752	0.0445720443300029	2.55567552633245	TRUE	NonSig	SPSB2	iPSCs	etoh
0.31249176192509	4.61730825444965	2.95356796621779	0.00564442149916025	0.044651146679411	4.84376782041321	TRUE	NonSig	NUP210	iPSCs	etoh
0.673793613626007	3.73770861057849	2.93808316116966	0.00566225830539988	0.0447634794355601	4.51163221291204	TRUE	Up	SH3GL3	iPSCs	etoh
-0.788437339499167	2.6789432857546	-3.07092393075119	0.00567044659014274	0.044799439716346	6.25384412052662	TRUE	Down	ZNF248	iPSCs	etoh
0.192594754075122	7.06836648703149	2.9365474403953	0.00568495903611669	0.0448577062421805	3.55895461442389	TRUE	NonSig	EIF4E	iPSCs	etoh
-0.538948453402037	3.68201238254963	-2.94597524511032	0.00568614765245362	0.0448577062421805	3.68977886354928	TRUE	NonSig	HS1BP3	iPSCs	etoh
-0.311863808100307	5.50264785782409	-2.94699134647868	0.00569322037384102	0.0448577062421805	4.96790369443939	TRUE	NonSig	INVS	iPSCs	etoh
0.451827563737853	3.74186049245502	2.96079773944694	0.00569586587785982	0.0448577062421805	4.15563582770851	TRUE	NonSig	SLC25A19	iPSCs	etoh
-0.57264080155289	3.29257526065636	-2.94536960852818	0.00569604312751061	0.0448577062421805	3.92215309936753	TRUE	NonSig	ARHGEF16	iPSCs	etoh
0.694712170284101	6.35790065750145	2.96136092712302	0.0057036166371941	0.0448886299151037	6.3635211396711	TRUE	Up	TMEM132D	iPSCs	etoh
0.258847591452648	6.17325611948352	3.00168701360591	0.00571587351627641	0.0449420272006577	2.50838808585155	TRUE	NonSig	NOL10	iPSCs	etoh
-0.220049096975054	11.4800220741758	-2.97152121028056	0.00571812071114941	0.0449420272006577	3.26133267532441	TRUE	NonSig	RPS27	iPSCs	etoh
-0.781781622961632	3.68800183886016	-2.93876679925388	0.00572135483170287	0.0449420272006577	6.15769199665596	TRUE	Down	PDE10A	iPSCs	etoh
-0.39107511480081	6.88983630199823	-2.96153855521398	0.00574498149443873	0.0450716709708973	6.58528356388151	TRUE	NonSig	TUBB3	iPSCs	etoh
0.277018719223339	6.74738866200207	2.99144114685928	0.00574518252931496	0.0450716709708973	5.04568629266379	TRUE	NonSig	NBDY	iPSCs	etoh
-0.722599616941382	2.64311557860421	-2.93166853193412	0.00575764616277973	0.045140679374303	2.46484883587149	TRUE	Down	TOM1L2	iPSCs	etoh
-0.299002381419898	6.39887346952185	-2.99384859961048	0.00576346715993981	0.0451572249244745	4.23212606981923	TRUE	NonSig	SYF2	iPSCs	etoh
0.252081173798886	6.24938583253693	2.97032823642095	0.00576816060780359	0.0451572249244745	3.88095701956905	TRUE	NonSig	SPRED1	iPSCs	etoh
-0.27053926031446	5.09651438850923	-2.93079430169876	0.00577076243449496	0.0451572249244745	3.34276643238938	TRUE	NonSig	IFT43	iPSCs	etoh
-1.31820656105468	2.04227722677112	-2.93847838763984	0.00580555618203916	0.0454006296345108	3.87690965096617	TRUE	Down	GATA4	iPSCs	etoh
0.307727855733587	7.93073547444488	2.92741372740867	0.00582174621993416	0.0454983328388378	2.3285882104426	TRUE	NonSig	CARHSP1	iPSCs	etoh
-0.450638768936107	4.01332617593587	-2.94976118905797	0.00583436298200351	0.0455680037725135	4.05595504538056	TRUE	NonSig	CXorf38	iPSCs	etoh
0.919429905152206	4.75606153943371	2.93377715336353	0.00585291920232765	0.0456637616523257	4.24922788865143	TRUE	Up	GNG4	iPSCs	etoh
-0.284348228879765	5.15490620156796	-2.92528656720808	0.00585404304877488	0.0456637616523257	4.40575103292341	TRUE	NonSig	ATG7	iPSCs	etoh
0.537902628987523	3.70175557084075	2.95499995331734	0.00587336376492168	0.0457854557203426	4.65327760460946	TRUE	NonSig	AC083870.1	iPSCs	etoh
0.190456162423375	7.42264908483209	2.95559848861815	0.00588402703942058	0.0458395498912835	3.80707214495898	TRUE	NonSig	TRAPPC5	iPSCs	etoh
-0.432303666796332	3.55153469111795	-2.92233077320155	0.00589920018614124	0.0459286875972249	8.94396891396519	TRUE	NonSig	UVSSA	iPSCs	etoh
0.17522743692407	8.14807294543996	2.94199016277366	0.00590306327717062	0.0459297129448124	3.95049439030679	TRUE	NonSig	HNRNPH3	iPSCs	etoh
0.419964218970802	4.10727772734274	2.92090941558169	0.0059210311089449	0.0460157072277294	2.33345450730297	TRUE	NonSig	TLNRD1	iPSCs	etoh
-0.253446760894278	5.66693073203233	-2.92077400659872	0.0059231148312929	0.0460157072277294	5.62062346319787	TRUE	NonSig	PJA2	iPSCs	etoh
-0.296249625813289	5.35013676957883	-2.92651309951675	0.00592533073003097	0.0460157072277294	5.13746335185992	TRUE	NonSig	CHP1	iPSCs	etoh
0.199556026493723	6.77764110613815	2.91896112756561	0.00595107838645585	0.0461865219791205	5.32799699272903	TRUE	NonSig	TMEM165	iPSCs	etoh
-0.281878199939928	5.67662274576998	-2.9332689418125	0.00595739894319165	0.0462064420867965	5.51806415202978	TRUE	NonSig	KIAA1109	iPSCs	etoh
0.277232760195941	5.79691431730084	2.93036996431316	0.00596453276169888	0.0462326409091634	2.73041833180086	TRUE	NonSig	TM2D2	iPSCs	etoh
0.257228949812278	6.30670572025211	2.97897660669004	0.00597209781576276	0.0462621472713806	3.85969900676298	TRUE	NonSig	SCAF8	iPSCs	etoh
0.168838116723732	7.39267436782188	2.91648838535414	0.00598941991956589	0.0463494257449394	3.01412606159574	TRUE	NonSig	LIN28B	iPSCs	etoh
0.202156002922139	7.60120833594089	2.95429178423435	0.00599089579658774	0.0463494257449394	3.17856156777389	TRUE	NonSig	PTBP2	iPSCs	etoh
-0.304105326119517	4.55608018782209	-2.91580975066623	0.00599998304232555	0.0463905724045133	5.04788619899645	TRUE	NonSig	CHIC2	iPSCs	etoh
0.222775726934921	6.76915874074034	2.94012353054796	0.00602944329220965	0.0465890881882037	4.51606757602578	TRUE	NonSig	FAAP20	iPSCs	etoh
0.468961570018051	5.08312335746482	2.91342889842001	0.0060371799040856	0.0465934707352759	5.83381378034176	TRUE	NonSig	WWC1	iPSCs	etoh
-0.546489269733037	3.18637337690406	-2.91340329386903	0.00603758110510725	0.0465934707352759	7.42959659190359	TRUE	NonSig	KLHDC8B	iPSCs	etoh
0.425981456106875	3.95544773044731	2.91171688057603	0.00606406083519844	0.0467684992609383	5.31881798399992	TRUE	NonSig	FAM83H	iPSCs	etoh
-0.620880693097843	4.78193497789852	-2.91321987483325	0.00609697502432383	0.0469929026765197	3.20046982237067	TRUE	Down	CDH6	iPSCs	etoh
0.370312331752513	4.72393361183855	2.9088453906618	0.00610939904410051	0.0470304755475556	3.50346121797412	TRUE	NonSig	KLHDC4	iPSCs	etoh
-0.182304876135973	8.37789098643209	-2.90825194813168	0.00611880848850898	0.0470304755475556	5.60552559836123	TRUE	NonSig	CCNI	iPSCs	etoh
0.478541584430242	4.53618058766767	2.92112152826006	0.00611941302192145	0.0470304755475556	9.84804931998235	TRUE	NonSig	PCDH1	iPSCs	etoh
-0.620418541932934	2.66131284116796	-2.90814713951731	0.00612047171258941	0.0470304755475556	5.29839658382619	TRUE	Down	AL450384.2	iPSCs	etoh
0.197993010217134	7.02850703938331	2.93824675348247	0.00612197960402485	0.0470304755475556	5.1587945574951	TRUE	NonSig	GTPBP4	iPSCs	etoh
-0.272316363574005	5.59440931174333	-2.9145743789494	0.00612979376685795	0.0470304755475556	5.4393961116706	TRUE	NonSig	CCDC18	iPSCs	etoh
0.562034584483801	4.53369593723151	2.91675557409999	0.00613564759217509	0.0470304755475556	7.24500819765576	TRUE	NonSig	ZNF385D	iPSCs	etoh
-0.963310840857677	2.40591459452229	-2.9071746645864	0.00613592428421689	0.0470304755475556	3.15848687928764	TRUE	Down	AL033504.1	iPSCs	etoh
-0.48587488772685	6.18098808022154	-2.97140581005392	0.00613623720280887	0.0470304755475556	3.36063254874171	TRUE	NonSig	UPP1	iPSCs	etoh
-0.251386645330317	5.81280173021057	-2.9165315267568	0.00614934376692087	0.0471016007635526	6.45376425769571	TRUE	NonSig	EEF1AKMT2	iPSCs	etoh
0.247025394392363	5.91011173425491	2.92238327086395	0.0061581768026364	0.0471399242933155	4.11044082380722	TRUE	NonSig	PINX1	iPSCs	etoh
0.509423634375898	5.74469550118535	2.92739025267521	0.00618968000967078	0.0473516291106511	3.49431030678378	TRUE	NonSig	LINC00467	iPSCs	etoh
-0.484679154932526	4.07372181099563	-2.9135285333257	0.00619403812242812	0.0473555374217191	4.31711194435179	TRUE	NonSig	CTH	iPSCs	etoh
0.326589888500283	5.61756138165624	2.90307108311283	0.00620153347581748	0.0473834112686762	4.57683035934843	TRUE	NonSig	ETV1	iPSCs	etoh
-0.486479252488217	4.26180976172719	-2.90179592451059	0.0062220545528298	0.0475107130836117	5.2297045045361	TRUE	NonSig	NUP50-DT	iPSCs	etoh
-0.315750908900834	6.51022381662308	-2.9181003993236	0.00623928413176914	0.0476127392299729	5.66479654693548	TRUE	NonSig	C4orf48	iPSCs	etoh
-0.128222684461005	11.3708868171718	-2.94298600580958	0.00625326865764792	0.0476696439729233	3.8800115953463	TRUE	NonSig	RPS15	iPSCs	etoh
0.684723473271909	2.24407286213702	2.93616549514968	0.0062562588290902	0.0476696439729233	6.7407756440144	TRUE	Up	APOM	iPSCs	etoh
0.222045141097242	8.62666372386269	2.89946367619645	0.00625975201295312	0.0476696439729233	6.45450920853852	TRUE	NonSig	HNRNPM	iPSCs	etoh
-0.698011281325119	2.99498868023113	-2.90414598733153	0.00626455509879242	0.0476696439729233	6.60161783720243	TRUE	Down	SYT11	iPSCs	etoh
0.39917597664925	4.96151459707032	2.91308455829276	0.00626610479715574	0.0476696439729233	6.4177732738336	TRUE	NonSig	FKBP11	iPSCs	etoh
-0.304652271266588	5.48408297600501	-2.90894889276396	0.00627206075622975	0.0476854823029228	6.15949924382973	TRUE	NonSig	PPP2R3B	iPSCs	etoh
-0.837117717937938	2.51135737993804	-2.91487728122501	0.00628358717555416	0.0477436262616643	3.73490079903705	TRUE	Down	TFAP2B	iPSCs	etoh
0.19856456878581	7.38923617745102	2.89745805661194	0.00629234098464273	0.0477806447748102	3.05034239307344	TRUE	NonSig	GLO1	iPSCs	etoh
-0.897111018338531	2.18440977769035	-2.89557791192901	0.00632303538787789	0.0479841199687971	4.73153902935467	TRUE	Down	FLRT3	iPSCs	etoh
0.316140446947188	5.3130248102086	2.89279287272101	0.00636876049678826	0.0483013388508729	5.83626607108913	TRUE	NonSig	EMC9	iPSCs	etoh
-0.288797482415323	7.52758494336613	-2.93067758740265	0.0063756555970692	0.0483238576011852	6.14717514332209	TRUE	NonSig	ANXA5	iPSCs	etoh
-1.05822405088685	2.97568047442864	-2.96648820613629	0.00638163024997789	0.0483393764596787	3.76372381173777	TRUE	Down	PLA2G2A	iPSCs	etoh
0.306187063718988	5.71530510490279	2.97175448158621	0.00639728473801681	0.0484281536532896	4.08026246752216	TRUE	NonSig	DCAF8	iPSCs	etoh
0.197799823013753	10.0081876472564	2.89067302813681	0.0064037717006409	0.0484355566820814	5.83630808290528	TRUE	NonSig	LDHB	iPSCs	etoh
-0.257536811142732	5.40450926767561	-2.89053047167222	0.00640613260853266	0.0484355566820814	3.14034729135616	TRUE	NonSig	ZNF581	iPSCs	etoh
-0.355903476248606	3.91968772530442	-2.8932700431989	0.0064289217686368	0.0485780221302335	4.08030205190008	TRUE	NonSig	LRRC37B	iPSCs	etoh
-0.399231113519774	9.95529383433117	-2.97443971862654	0.00643944893026758	0.0485847058761394	4.69595453647234	TRUE	NonSig	XACT	iPSCs	etoh
0.659774706841646	2.32145489315935	2.92038359827956	0.0064413299903022	0.0485847058761394	4.01426468621938	TRUE	Up	RBM43	iPSCs	etoh
0.239300797076922	6.45954308432147	2.91220000277419	0.00644164757412133	0.0485847058761394	4.71185855799317	TRUE	NonSig	TSR1	iPSCs	etoh
-0.274666119779833	6.81715138764047	-2.94556148868894	0.00645101612731779	0.0486255710417359	4.73534365137745	TRUE	NonSig	LINC01876	iPSCs	etoh
0.432723364735248	4.19271617873682	2.8974866350256	0.00646189192094003	0.0486777403028463	5.88634784544782	TRUE	NonSig	ARHGEF40	iPSCs	etoh
-0.359007141707641	6.06033504714175	-2.89580342591565	0.00647980370325111	0.0487559143843834	5.30846835457709	TRUE	NonSig	UBE3D	iPSCs	etoh
-0.30135670548776	6.29605297189382	-2.90934200578008	0.00648019139920799	0.0487559143843834	4.21330277948298	TRUE	NonSig	VAT1	iPSCs	etoh
0.226745446319606	8.20782149042547	2.88448127995471	0.00650706881875597	0.0489282285217271	4.5986696798975	TRUE	NonSig	PHB	iPSCs	etoh
-0.280680525830474	4.86804781587069	-2.88418151787867	0.0065121091276136	0.0489362339754553	4.63128962175225	TRUE	NonSig	ATN1	iPSCs	etoh
-0.462241039737125	4.49722353835644	-2.88380870647173	0.00651838281313117	0.0489534924019717	6.73901734488982	TRUE	NonSig	SRGAP3	iPSCs	etoh
-0.633460813112816	2.82279415877992	-2.91020708805137	0.00652987631329801	0.0489865309265183	6.66902402888232	TRUE	Down	AC079447.1	iPSCs	etoh
0.624417786157933	3.30485687709054	2.95410559974117	0.00653074151031088	0.0489865309265183	2.72154136611174	TRUE	Up	C15orf39	iPSCs	etoh
0.382253502013091	4.74069137884219	2.88261264541113	0.00653854838527797	0.0490152205081526	7.21929190085238	TRUE	NonSig	RRP12	iPSCs	etoh
-0.399108203579086	4.64388105480633	-2.8818273452232	0.00655182027175047	0.0490561981503638	4.49516540514771	TRUE	NonSig	C11orf80	iPSCs	etoh
0.357703347023513	5.32073090758454	2.89697222754679	0.0065519855194734	0.0490561981503638	3.87190898780097	TRUE	NonSig	ANTXR1	iPSCs	etoh
-0.390589331528891	4.19534216621196	-2.88401954901444	0.00658133510343149	0.0492366067536074	2.78537213106656	TRUE	NonSig	TNIP1	iPSCs	etoh
0.51279491825682	5.60446185519423	2.89048651508817	0.00658777505331211	0.0492366067536074	3.71215304143577	TRUE	NonSig	FAR2	iPSCs	etoh
0.236290720089044	8.1224129271907	2.87959468989966	0.00658969089697769	0.0492366067536074	8.01257264771604	TRUE	NonSig	HSPA4	iPSCs	etoh
0.47661946858021	3.21597052870416	2.91168179839838	0.00659421701902945	0.0492366067536074	3.13389189506317	TRUE	NonSig	GNB1L	iPSCs	etoh
-0.718456723810544	2.66321847868076	-2.88615482895869	0.0066015362940375	0.0492366067536074	4.63147710323016	TRUE	Down	INPP5K	iPSCs	etoh
-0.651795271386462	2.21004282936169	-2.8786620862058	0.0066055704279206	0.0492366067536074	6.53351766221199	TRUE	Down	SEMA3B	iPSCs	etoh
-0.502501384979458	2.679309394652	-2.87853836997016	0.00660767964389878	0.0492366067536074	6.26064177885461	TRUE	NonSig	SCAMP1-AS1	iPSCs	etoh
-0.308503185006325	6.1754366564783	-2.92699491070376	0.00660808143285071	0.0492366067536074	2.95866446155226	TRUE	NonSig	CERS4	iPSCs	etoh
-0.366048039144315	3.94909266947216	-2.87736132828759	0.00662777835990828	0.0493366797390164	3.69091849227293	TRUE	NonSig	NHEJ1	iPSCs	etoh
-0.627879591150617	2.46881762745276	-2.88883108380126	0.00662952866100683	0.0493366797390164	6.44483449265917	TRUE	Down	PER2	iPSCs	etoh
0.483680055689578	8.36468167218856	2.89505239466611	0.00664560194121098	0.049426413470916	2.2869837293843	TRUE	NonSig	GPC6	iPSCs	etoh
0.238382454576191	5.74907106474545	2.88672101498742	0.00665335847949956	0.0494437023996771	6.56054723865113	TRUE	NonSig	HCFC1	iPSCs	etoh
-0.7091632089291	2.51716275808342	-2.87539778746821	0.00666143438630506	0.0494437023996771	3.69057096061094	TRUE	Down	CASP8	iPSCs	etoh
-0.365069050519705	5.2391244742813	-2.89886874710808	0.00666164702572944	0.0494437023996771	7.0203778840437	TRUE	NonSig	ZNF875	iPSCs	etoh
0.140718424285012	8.74512947152482	2.91193061082685	0.0066639940109728	0.0494437023996771	6.09916354729878	TRUE	NonSig	MORF4L1	iPSCs	etoh
-0.418607138209976	3.65196742911766	-2.88068531483722	0.00667736053415827	0.0495130306114182	2.82607346174921	TRUE	NonSig	KIF9	iPSCs	etoh
0.561952514085868	3.06865468807258	2.87331092267052	0.0066973794721723	0.0496315737043762	5.22673853823234	TRUE	NonSig	AL035078.1	iPSCs	etoh
-0.230859928362055	6.10219442341027	-2.88186927982803	0.0067241102171794	0.0497996827095435	3.99307240125283	TRUE	NonSig	SMG6	iPSCs	etoh
-0.241424592920037	6.89719390049751	-2.88040924723801	0.00674925208682281	0.0499558291862309	2.80684210304332	TRUE	NonSig	ZCCHC7	iPSCs	etoh
-2.49934571541112	8.21387138708813	-14.6540712075769	4.38409625360084e-07	0.00316005657959548	5.57721676688923	TRUE	Down	CST1	Bronchiolar and alveolar epithelial cells	caffeine
-1.59059461002254	7.49890352968406	-10.6096506120036	2.55404789457895e-06	0.00920478861206253	7.24483781050173	TRUE	Down	CTSV	Bronchiolar and alveolar epithelial cells	caffeine
3.03424274718118	5.59402981008712	7.70992490514199	1.21241392537739e-05	0.0235346596743487	5.3319117916935	TRUE	Up	GLYATL2	Bronchiolar and alveolar epithelial cells	caffeine
1.43317356833925	8.45062412691639	6.57205686384003	1.37367753094164e-05	0.0235346596743487	5.59274416233375	TRUE	Up	PCDH11X	Bronchiolar and alveolar epithelial cells	caffeine
-1.9546776121891	5.68124136919574	-5.70887187668905	1.63253743579001e-05	0.0235346596743487	5.06254590145823	TRUE	Down	BST2	Bronchiolar and alveolar epithelial cells	caffeine
1.43973755305682	5.37275816918166	7.19715181619071	2.4157883338894e-05	0.0262843532842683	6.0001553673886	TRUE	Up	FABP7	Bronchiolar and alveolar epithelial cells	caffeine
-1.47518777969511	6.50505137387001	-6.22511311321296	2.55258702816146e-05	0.0262843532842683	5.95921589095312	TRUE	Down	FST	Bronchiolar and alveolar epithelial cells	caffeine
-0.716425943994307	7.36979108049942	-5.21554713084723	3.28174258429297e-05	0.0277315409572667	5.41607430686012	TRUE	Down	DDT	Bronchiolar and alveolar epithelial cells	caffeine
-0.528663593647753	7.98166053639282	-5.19307176484199	3.46259529155661e-05	0.0277315409572667	7.44700766412708	TRUE	NonSig	PRPF40A	Bronchiolar and alveolar epithelial cells	caffeine
0.966983760427924	5.82262447852876	5.60092870268514	6.83631542057583e-05	0.0434929008234194	6.38414136716007	TRUE	Up	SRGAP2B	Bronchiolar and alveolar epithelial cells	caffeine
-1.2837433299673	5.78877071424652	-6.70788172331934	7.02502486895263e-05	0.0434929008234194	7.21335517659173	TRUE	Down	ALPL	Bronchiolar and alveolar epithelial cells	caffeine
0.919326272342039	6.47276417985531	5.73493097437272	7.92623357031303e-05	0.0434929008234194	4.90289912499918	TRUE	Up	AKT3	Bronchiolar and alveolar epithelial cells	caffeine
-0.728538906615141	12.2635580662912	-4.84743934184069	7.93628360655831e-05	0.0434929008234194	7.06508082369836	TRUE	Down	MT-CO1	Bronchiolar and alveolar epithelial cells	caffeine
1.02867253964914	6.97734120403596	6.28614424363252	8.44756675260643e-05	0.0434929008234194	5.07961664164014	TRUE	Up	FAT3	Bronchiolar and alveolar epithelial cells	caffeine
1.3681359825014	6.36526839338579	6.96821100391004	9.57081395722926e-05	0.0458369040568031	5.39626901330202	TRUE	Up	AFF3	Bronchiolar and alveolar epithelial cells	caffeine
-0.502972078907561	8.15533284136208	-4.72376841607706	0.000106966307288868	0.0458369040568031	5.13221673682161	TRUE	NonSig	ARPC2	Bronchiolar and alveolar epithelial cells	caffeine
0.924871701771493	5.9290756468282	5.06634409788125	0.000108105905794347	0.0458369040568031	5.44843316336345	TRUE	Up	SLC27A4	Bronchiolar and alveolar epithelial cells	caffeine
-1.10827162393698	6.98202461437153	-5.36561393769511	0.000123466412139106	0.0477308501287474	7.86276543172018	TRUE	Down	PGM1	Bronchiolar and alveolar epithelial cells	caffeine
-0.634340287248715	5.57908566753857	-4.65663675953139	0.00012581661382439	0.0477308501287474	5.474230067168	TRUE	Down	TMX1	Bronchiolar and alveolar epithelial cells	caffeine
0.848908647744881	6.95528520540582	5.46584249554171	0.000139110433395704	0.0477594297262203	6.78241122960325	TRUE	Up	ASTN2	Bronchiolar and alveolar epithelial cells	caffeine
1.03846651783203	6.18253661605196	6.32536318232705	0.000139143732554194	0.0477594297262203	5.5450239054268	TRUE	Up	AC068724.3	Bronchiolar and alveolar epithelial cells	caffeine
6.17975367776535	5.23691035033246	13.7324269199727	7.96388389620422e-11	5.87336437345061e-07	5.8522792001399	TRUE	Up	COL6A3	Cardiac mesoderm cells	caffeine
2.98776746599676	6.35298298353535	9.93603930130662	1.25313300056608e-08	4.62092793958744e-05	5.74152587226789	TRUE	Up	ITPR1	Cardiac mesoderm cells	caffeine
2.14434766899453	5.95528887461781	9.63254385347198	1.99383262086732e-08	4.9015051929655e-05	5.33623945143075	TRUE	Up	IRS1	Cardiac mesoderm cells	caffeine
-2.73169262465703	6.50572321349863	-9.5749366372821	4.37198982693181e-08	8.06085624340553e-05	4.83407507804369	TRUE	Down	MIR302CHG	Cardiac mesoderm cells	caffeine
2.0336193923132	9.6470389474593	8.82628806136825	7.20650575957938e-08	0.000106295959953796	5.78026551584976	TRUE	Up	PRTG	Cardiac mesoderm cells	caffeine
2.03966805283189	8.92436093206842	7.87515576226394	3.63368636356144e-07	0.000446640615521094	6.08034671675496	TRUE	Up	CDH11	Cardiac mesoderm cells	caffeine
3.06274964494412	8.15004938969761	7.67530619089975	5.18099569756304e-07	0.000545854903850392	5.34105729854511	TRUE	Up	UNC5C	Cardiac mesoderm cells	caffeine
2.90559399534077	5.19017240834352	7.5814839771056	6.13103447004242e-07	0.000565204740207036	7.86687263621221	TRUE	Up	CRB2	Cardiac mesoderm cells	caffeine
1.31207097718768	5.29012193140826	7.33450129771414	9.60423904085123e-07	0.000787014032514198	5.99041525592114	TRUE	Up	FAM89B	Cardiac mesoderm cells	caffeine
1.51507803194005	8.36819430354801	7.27145159627876	1.07843786812909e-06	0.000795347927745202	7.57165042501341	TRUE	Up	CGNL1	Cardiac mesoderm cells	caffeine
1.26451102040887	7.65855637221469	10.158302802494	1.41932553036843e-06	0.000822419016128207	4.79541852614376	TRUE	Up	SETBP1	Cardiac mesoderm cells	caffeine
2.42078905234786	8.08247914995962	7.11167760087496	1.45006317791176e-06	0.000822419016128207	5.27521806684603	TRUE	Up	LEF1	Cardiac mesoderm cells	caffeine
4.22838398684015	4.96023296975827	7.10966632685862	1.45551016709782e-06	0.000822419016128207	7.43316060795018	TRUE	Up	RGS4	Cardiac mesoderm cells	caffeine
-0.581849663879941	10.1957998256709	-7.07211656066084	1.56120220010778e-06	0.000822419016128207	4.95051841463855	TRUE	Down	ACTB	Cardiac mesoderm cells	caffeine
1.84520793958832	9.47373831647658	6.86166808779661	2.32072112788333e-06	0.00101564668646152	5.56100083409572	TRUE	Up	KIF26B	Cardiac mesoderm cells	caffeine
2.27315455110771	6.02113471167097	6.84325201802653	2.40332939158714e-06	0.00101564668646152	4.83404181725145	TRUE	Up	HTRA1	Cardiac mesoderm cells	caffeine
3.0572579708357	6.8879447719572	6.84112062305024	2.4130851969745e-06	0.00101564668646152	5.62164502058319	TRUE	Up	AFF3	Cardiac mesoderm cells	caffeine
3.61800644288769	8.5093399308624	6.82697840543947	2.47886648899084e-06	0.00101564668646152	8.07161824181155	TRUE	Up	TMEM88	Cardiac mesoderm cells	caffeine
1.34596846088138	7.79069247673248	6.63337714792972	3.59205154091091e-06	0.00139428316390621	6.9231291658045	TRUE	Up	LHFPL2	Cardiac mesoderm cells	caffeine
2.17133523161612	9.5605918839943	6.59873275510785	3.84063021376085e-06	0.00141623239132431	5.24650046198632	TRUE	Up	HAPLN1	Cardiac mesoderm cells	caffeine
-1.16105816124964	6.7792764032805	-6.99899612498438	4.39547980441454e-06	0.00148553677157547	6.63636796245583	TRUE	Down	PGM1	Cardiac mesoderm cells	caffeine
-2.44216458940346	6.52481990830359	-6.6397176520292	4.60061686234583e-06	0.00148553677157547	4.98215309719396	TRUE	Down	LINC01356	Cardiac mesoderm cells	caffeine
-0.622246766744164	7.8469035698454	-6.50034485609208	4.64853905134649e-06	0.00148553677157547	5.45470456369604	TRUE	Down	ATP5ME	Cardiac mesoderm cells	caffeine
2.30701206153213	7.45597359726064	12.9475038404498	4.83428915495746e-06	0.00148553677157547	4.90381830188256	TRUE	Up	PTCH1	Cardiac mesoderm cells	caffeine
-1.50114809668537	5.57066051689725	-8.41215504106565	5.63417936299004e-06	0.00166208291208206	5.09784674375429	TRUE	Down	GPC4	Cardiac mesoderm cells	caffeine
-0.853419639551177	12.4554555487699	-10.3432266310099	6.16117243776937e-06	0.00173641356239362	10.4238656724766	TRUE	Down	MT-CO1	Cardiac mesoderm cells	caffeine
3.9512659415257	5.17976715259808	8.74401613953368	6.46949493482239e-06	0.00173641356239362	5.34121398635077	TRUE	Up	GUCY1A1	Cardiac mesoderm cells	caffeine
0.964047186976623	5.97171735023369	6.51516202452892	7.00432260162976e-06	0.00173641356239362	5.09072548456276	TRUE	Up	ZNF407	Cardiac mesoderm cells	caffeine
4.48740813861146	4.58523734371065	13.5414294091838	7.32086905633982e-06	0.00173641356239362	5.58645465474006	TRUE	Up	LINC02381	Cardiac mesoderm cells	caffeine
-0.915863875502197	7.55998954019176	-6.26674595192166	7.35277389302554e-06	0.00173641356239362	4.80247136734558	TRUE	Down	DDT	Cardiac mesoderm cells	caffeine
1.96710776196556	6.3795537329313	7.18149018141065	7.42173304017194e-06	0.00173641356239362	5.90045266359617	TRUE	Up	JCAD	Cardiac mesoderm cells	caffeine
2.74786273439477	6.91709791774878	6.25442693916539	7.53426901648756e-06	0.00173641356239362	8.007444301202	TRUE	Up	SOX6	Cardiac mesoderm cells	caffeine
1.57608973888135	5.75662297077599	6.19838195392222	8.42036137506142e-06	0.00188182318609327	5.17570957268789	TRUE	Up	FXYD6	Cardiac mesoderm cells	caffeine
1.35769902798991	5.69178475597297	6.13853925580478	9.48621629003812e-06	0.00205767191585386	8.91684632154378	TRUE	Up	SSH1	Cardiac mesoderm cells	caffeine
1.98364382716764	5.54414305360078	8.96673234600462	1.19967165033205e-05	0.00252787954891397	9.09331875683696	TRUE	Up	RHOU	Cardiac mesoderm cells	caffeine
0.950618785575558	6.24214472756617	6.94079329194874	1.44780873240421e-05	0.00290345618278439	10.3412299555888	TRUE	Up	HNRNPA1P48	Cardiac mesoderm cells	caffeine
-0.440108614528147	8.92423338587078	-5.8994823353107	1.53431617621411e-05	0.00290345618278439	5.88403495797153	TRUE	NonSig	TMA7	Cardiac mesoderm cells	caffeine
2.05346313607672	7.48182634645952	13.2065827458671	1.59857373857166e-05	0.00290345618278439	6.44473235556546	TRUE	Up	ARHGAP28	Cardiac mesoderm cells	caffeine
-0.601953197951911	8.38352807428203	-5.86979926633998	1.62955602411462e-05	0.00290345618278439	5.97326114073938	TRUE	Down	TOMM7	Cardiac mesoderm cells	caffeine
0.638536366910261	10.2127860084532	5.8639510335628	1.64902833683019e-05	0.00290345618278439	5.81369041097666	TRUE	Up	SNHG29	Cardiac mesoderm cells	caffeine
1.55035200909542	8.28118315318845	12.1800084292798	1.65280026762102e-05	0.00290345618278439	6.5543485541459	TRUE	Up	MEIS2	Cardiac mesoderm cells	caffeine
5.02371731735983	5.97574973910741	8.92778549307623	1.66583068360269e-05	0.00290345618278439	7.27591302767584	TRUE	Up	NID2	Cardiac mesoderm cells	caffeine
1.02851638898891	6.78073452956499	5.83995656892404	1.73146612589116e-05	0.00290345618278439	7.02594732714434	TRUE	Up	FAM171A1	Cardiac mesoderm cells	caffeine
-1.91737606800163	5.16879147446817	-5.83973936245515	1.73223148532221e-05	0.00290345618278439	5.27985335168958	TRUE	Down	IL17RD	Cardiac mesoderm cells	caffeine
2.96775466939164	6.85273286617645	5.82499929528782	1.78499382151895e-05	0.00292540654082272	6.18207781007944	TRUE	Up	COL1A1	Cardiac mesoderm cells	caffeine
2.89540681810154	7.46469210627397	5.75195509016163	2.07199194951249e-05	0.00332194361470752	5.78943066243059	TRUE	Up	MLLT3	Cardiac mesoderm cells	caffeine
1.23874688986905	5.8255784677335	5.68793963773015	2.36252586023423e-05	0.00367038226189853	6.41367533628307	TRUE	Up	DECR1	Cardiac mesoderm cells	caffeine
3.31789557894661	6.32865503058581	11.6559563785948	2.39954209710903e-05	0.00367038226189853	6.98168501786867	TRUE	Up	PRKCE	Cardiac mesoderm cells	caffeine
3.13650430746607	5.68210551502579	5.66665690369933	2.4681554001725e-05	0.00367038226189853	5.87966126220748	TRUE	Up	HOXB3	Cardiac mesoderm cells	caffeine
2.54058030738317	6.11905367998746	5.65035467274108	2.55234656508177e-05	0.00367038226189853	5.96986253368845	TRUE	Up	PLAGL1	Cardiac mesoderm cells	caffeine
-2.46635074812752	6.91671919624004	-16.8657801230131	2.56943406567284e-05	0.00367038226189853	5.71156952240477	TRUE	Down	SERPINB9	Cardiac mesoderm cells	caffeine
2.32465533932717	8.29948014466651	10.395458378239	2.59133527354783e-05	0.00367038226189853	5.62514881665936	TRUE	Up	FREM1	Cardiac mesoderm cells	caffeine
3.19484393201338	6.20249585658037	5.62828678355643	2.67104744496965e-05	0.00367038226189853	4.82712746857797	TRUE	Up	LYPD6	Cardiac mesoderm cells	caffeine
1.87244940874221	7.00367545044414	5.62531402814444	2.68746633413587e-05	0.00367038226189853	5.08804161710968	TRUE	Up	KALRN	Cardiac mesoderm cells	caffeine
2.32045410353001	7.90998075377766	14.9550629852575	2.78298301352268e-05	0.00373172722267813	5.07485367989165	TRUE	Up	NRP1	Cardiac mesoderm cells	caffeine
1.1605195915105	8.28089133009218	10.4385482567662	3.32378113399962e-05	0.00424760938340058	4.85124323805787	TRUE	Up	FAM89A	Cardiac mesoderm cells	caffeine
4.10457314114551	6.0256443191798	5.5225442338909	3.32383597077226e-05	0.00424760938340058	5.0349475992539	TRUE	Up	SVEP1	Cardiac mesoderm cells	caffeine
0.957787481492482	5.75717305490875	5.52013438926844	3.34049280321672e-05	0.00424760938340058	5.85102473750772	TRUE	Up	ATR	Cardiac mesoderm cells	caffeine
1.36350530902924	8.18071775479457	8.08787354105884	3.55788401046517e-05	0.004315344204188	6.15351972949989	TRUE	Up	PTPN13	Cardiac mesoderm cells	caffeine
1.2397532490134	7.51500220677848	5.48891832755177	3.56417989932323e-05	0.004315344204188	8.61395264954809	TRUE	Up	CERS6	Cardiac mesoderm cells	caffeine
1.94814724520574	5.96222317245995	5.48822738135546	3.5693016468538e-05	0.004315344204188	5.68599959194222	TRUE	Up	WNT5B	Cardiac mesoderm cells	caffeine
-1.96955107284364	5.56737562043035	-5.53724323637917	3.88748689151271e-05	0.00462422835885585	5.35438996164092	TRUE	Down	POU5F1	Cardiac mesoderm cells	caffeine
-0.464594465229321	9.04729793128095	-5.54986525521408	4.12384186870064e-05	0.00471138175573705	5.198668281359	TRUE	NonSig	COX7C	Cardiac mesoderm cells	caffeine
0.931972161056291	8.04964207131831	5.41637346879791	4.14545461016658e-05	0.00471138175573705	5.04239508942896	TRUE	Up	CDK14	Cardiac mesoderm cells	caffeine
-1.78548372106382	7.61094591165957	-6.40669256345111	4.15240425929367e-05	0.00471138175573705	5.43637045506397	TRUE	Down	IGFBP2	Cardiac mesoderm cells	caffeine
-1.1228255368871	8.58459270843458	-5.84369059024087	4.28533380918415e-05	0.0047885358852626	5.07980294507956	TRUE	Down	TUBB2B	Cardiac mesoderm cells	caffeine
3.13402783476055	7.63309312912845	17.1419002222162	4.57789664911215e-05	0.00499668148916753	6.18651840818728	TRUE	Up	BNC2	Cardiac mesoderm cells	caffeine
1.27851562792814	7.00951261828606	7.44660854798455	4.70745081549913e-05	0.00499668148916753	5.70522156757725	TRUE	Up	TMEM98	Cardiac mesoderm cells	caffeine
-1.2233363834727	8.59483273589238	-5.60738672921514	4.73879650893766e-05	0.00499668148916753	5.83760578282421	TRUE	Down	BNIP3	Cardiac mesoderm cells	caffeine
3.11058030734351	7.08863250470423	7.37437105939598	4.74261293887088e-05	0.00499668148916753	5.32142078337582	TRUE	Up	ARHGAP6	Cardiac mesoderm cells	caffeine
-1.38488601773535	4.92677924841578	-5.52672915547344	5.07191252290968e-05	0.00525049065647425	4.9187119795729	TRUE	Down	TPD52	Cardiac mesoderm cells	caffeine
0.686905544048886	10.4837321900512	5.30385779898092	5.24645505059959e-05	0.00525049065647425	5.77478216977935	TRUE	Up	MDK	Cardiac mesoderm cells	caffeine
-2.12831257945899	7.28884146207229	-5.42153702895668	5.32008090715977e-05	0.00525049065647425	5.63325779724585	TRUE	Down	SLC2A3	Cardiac mesoderm cells	caffeine
2.36923953435794	5.1686240376999	5.28635121719375	5.44300746591404e-05	0.00525049065647425	6.82319953173235	TRUE	Up	CTTNBP2	Cardiac mesoderm cells	caffeine
-0.981765514312605	7.40252083941516	-5.70143206977497	5.49032521975653e-05	0.00525049065647425	6.2120595265322	TRUE	Down	DLGAP1	Cardiac mesoderm cells	caffeine
-1.44814814774618	6.38319450809783	-8.18094598732408	5.49063216976029e-05	0.00525049065647425	6.40389473216183	TRUE	Down	SPINT2	Cardiac mesoderm cells	caffeine
3.83645413570035	5.84354370566843	8.95512402794991	5.54202303197175e-05	0.00525049065647425	6.09760386381487	TRUE	Up	DOK4	Cardiac mesoderm cells	caffeine
0.703106163293123	7.87667841645747	5.27557522364195	5.56773336156401e-05	0.00525049065647425	7.49360842625634	TRUE	Up	TNPO1	Cardiac mesoderm cells	caffeine
0.817456887611558	6.10740575895514	5.41459907665305	5.62425439812157e-05	0.00525049065647425	7.7912360161092	TRUE	Up	TIPRL	Cardiac mesoderm cells	caffeine
2.21619482760175	8.057651047407	10.2037294396347	5.8051631519687e-05	0.00535163478072115	6.8497003847906	TRUE	Up	BAMBI	Cardiac mesoderm cells	caffeine
0.89458912100119	7.70492370884205	5.22358108563119	6.21203103571292e-05	0.00565601591214603	7.47474536538534	TRUE	Up	ZFP36L1	Cardiac mesoderm cells	caffeine
1.58230230125802	5.0784616099473	5.21217854057867	6.36326738670311e-05	0.0056938857504951	8.39962837582498	TRUE	Up	KIF26B-AS1	Cardiac mesoderm cells	caffeine
1.74675916258038	5.53578735861233	5.20885655650104	6.40803413276058e-05	0.0056938857504951	6.03157665536815	TRUE	Up	SPSB4	Cardiac mesoderm cells	caffeine
1.39636373565774	8.0090525840218	6.31908960484285	7.12455644266971e-05	0.00624818170900123	6.24729671645088	TRUE	Up	HS3ST3A1	Cardiac mesoderm cells	caffeine
2.15992031279346	6.20076024847733	5.15026595444593	7.25287578162731e-05	0.00624818170900123	8.06644127931465	TRUE	Up	ZNF503	Cardiac mesoderm cells	caffeine
1.46992137037717	5.8715422212859	6.47186528214707	7.32166874107653e-05	0.00624818170900123	5.61629113899655	TRUE	Up	PLCE1	Cardiac mesoderm cells	caffeine
1.08491101521152	10.2728505488065	7.63304571529669	7.37073638892348e-05	0.00624818170900123	7.75149393970196	TRUE	Up	S100A11	Cardiac mesoderm cells	caffeine
1.6090645404641	7.13694080794674	5.13206219205771	7.53796304604769e-05	0.00631732698461383	5.01138701410575	TRUE	Up	ATF7IP2	Cardiac mesoderm cells	caffeine
5.93130278752823	5.56061981918981	5.11454730554104	7.82309686382335e-05	0.0064533116563959	6.95484563725759	TRUE	Up	HOXB-AS3	Cardiac mesoderm cells	caffeine
5.22934726551576	5.78967976439436	7.89484612962143	7.94068805617574e-05	0.0064533116563959	8.88524882022691	TRUE	Up	COL3A1	Cardiac mesoderm cells	caffeine
1.55003415217278	5.42949043190941	6.78266595420647	7.96273031501054e-05	0.0064533116563959	7.973401930794	TRUE	Up	KIFAP3	Cardiac mesoderm cells	caffeine
2.8957246261647	6.08219451964799	6.02915233695531	8.25531866184625e-05	0.00661771468816479	11.7718549005043	TRUE	Up	ADAMTS18	Cardiac mesoderm cells	caffeine
-0.660252056042012	7.00385682310652	-5.06649900229208	8.66334999405845e-05	0.00687012969958936	5.24687568396462	TRUE	Down	NDUFC1	Cardiac mesoderm cells	caffeine
1.262720882619	5.8720048574483	5.45224402163521	8.86982562842835e-05	0.00690743277587123	6.1438013036654	TRUE	Up	CDKN1C	Cardiac mesoderm cells	caffeine
-2.11026680322128	6.63701360270598	-7.27286287571772	8.8977100163765e-05	0.00690743277587123	5.64922117110253	TRUE	Down	GRID2	Cardiac mesoderm cells	caffeine
2.97555278049848	4.58840973485202	5.04582264662643	9.05283539905574e-05	0.00695465219458709	4.92692303121701	TRUE	Up	BAALC	Cardiac mesoderm cells	caffeine
-0.742291883940492	6.31377051893917	-5.02733817871166	9.41618525957842e-05	0.00715921301952483	4.65442039257089	TRUE	Down	PDHB	Cardiac mesoderm cells	caffeine
1.95451226576068	7.60257963857992	5.00757439119445	9.82121057443463e-05	0.00739096203943422	6.61399383871486	TRUE	Up	MSX1	Cardiac mesoderm cells	caffeine
-2.61823417434175	6.26771259271096	-5.07166806399139	9.92949343741921e-05	0.00739697112130977	7.91463784461109	TRUE	Down	XACT	Cardiac mesoderm cells	caffeine
1.71091508991554	7.081763106243	4.96345262421032	0.000107909236414908	0.00795830618559945	8.20196855889354	TRUE	Up	NKD1	Cardiac mesoderm cells	caffeine
-1.83950933882007	5.9630886520172	-9.42219777902877	0.000111688327543694	0.00815545956074	7.42508705282411	TRUE	Down	ADGRV1	Cardiac mesoderm cells	caffeine
2.35545553804426	6.54087817534146	7.58474020049917	0.00011419788367961	0.00822953892216934	6.37354067470275	TRUE	Up	EDIL3	Cardiac mesoderm cells	caffeine
2.0275514244947	7.66717109447977	7.89464117553497	0.00011493457748928	0.00822953892216934	5.60689089777744	TRUE	Up	NAV2	Cardiac mesoderm cells	caffeine
1.83769304164764	5.35326622016341	4.89901765757968	0.000123859597507366	0.00875348728498399	7.04538780505594	TRUE	Up	LINC00922	Cardiac mesoderm cells	caffeine
1.91592709937026	7.649403267786	5.48822565873362	0.000124625920667569	0.00875348728498399	5.87193436331227	TRUE	Up	BMP4	Cardiac mesoderm cells	caffeine
4.41358652773264	5.3596622743877	10.3129193301296	0.000129522208905199	0.00898371263901011	5.0688636862469	TRUE	Up	PRDM6	Cardiac mesoderm cells	caffeine
1.61618562391789	7.40586193349792	4.87522887272748	0.000130339966423604	0.00898371263901011	4.9049321402914	TRUE	Up	TANC1	Cardiac mesoderm cells	caffeine
-0.568718638394848	6.95494909115573	-4.86732536401858	0.000132568742556642	0.0090250423626401	9.50961418704181	TRUE	NonSig	FKBP8	Cardiac mesoderm cells	caffeine
1.43417781391005	7.7424124302672	5.776632330409	0.000133613503915166	0.0090250423626401	6.03965651828349	TRUE	Up	IGDCC3	Cardiac mesoderm cells	caffeine
1.01003967831538	9.23106445460491	7.82605967912137	0.000135265564572124	0.0090250423626401	8.15276764595091	TRUE	Up	TENM4	Cardiac mesoderm cells	caffeine
1.71804407557561	7.69947951952265	7.92888185534594	0.000135834535898719	0.0090250423626401	6.93707820142807	TRUE	Up	PDZRN3	Cardiac mesoderm cells	caffeine
4.0351936469502	5.13950249285754	14.1529108800521	0.000139101610725546	0.00910159153076663	5.03853141584608	TRUE	Up	KCNMA1	Cardiac mesoderm cells	caffeine
1.55414986561873	7.01473163920851	6.33887431153977	0.000139865581697117	0.00910159153076663	9.50901314541458	TRUE	Up	ADAMTS12	Cardiac mesoderm cells	caffeine
2.90886292586953	5.90795853777202	6.3556743194598	0.000141166252778516	0.00910159153076663	7.76605234545227	TRUE	Up	CYB5D1	Cardiac mesoderm cells	caffeine
2.16688916949881	8.35360228784135	16.5749010754117	0.000142690898878208	0.00910159153076663	7.87772344062025	TRUE	Up	CYB5A	Cardiac mesoderm cells	caffeine
2.12538500881546	7.94251523738674	5.78567296023414	0.000143157236280533	0.00910159153076663	5.17913616808966	TRUE	Up	LIX1	Cardiac mesoderm cells	caffeine
0.962691288149739	6.84811299895023	4.82449037238241	0.000145342902997602	0.00916157187698557	6.98068692730276	TRUE	Up	MRC2	Cardiac mesoderm cells	caffeine
-1.15313113442282	5.26205043646686	-4.81203857811189	0.000149286865393747	0.00933042908710922	5.45238007135335	TRUE	Down	KDM4C	Cardiac mesoderm cells	caffeine
-1.80773379638451	4.63306044028585	-4.75060792558104	0.000170402496846411	0.0105606589432125	4.95708178460784	TRUE	Down	F11R	Cardiac mesoderm cells	caffeine
-0.524228011228464	8.6860578256107	-5.39833300549764	0.000171977629326342	0.0105621999164099	5.22454619051545	TRUE	NonSig	EIF3K	Cardiac mesoderm cells	caffeine
1.50470422540176	6.53218520220304	5.45950191275539	0.000173291686764149	0.0105621999164099	5.83988525069343	TRUE	Up	ST3GAL6	Cardiac mesoderm cells	caffeine
1.83716312799306	5.65405324152385	6.08390401659743	0.000176321113275412	0.0106587558230013	5.47536328932855	TRUE	Up	RGL1	Cardiac mesoderm cells	caffeine
3.80165424709846	6.29733285487861	15.1733452811072	0.000180979233826201	0.0107997130064903	7.65238193753307	TRUE	Up	MPPED2	Cardiac mesoderm cells	caffeine
-1.92947390951176	6.65138190835436	-13.3316025317641	0.000181581615295565	0.0107997130064903	8.27675575717044	TRUE	Down	L1TD1	Cardiac mesoderm cells	caffeine
-0.484534416579043	8.16642134741024	-4.71327160700264	0.000184699667830916	0.0108403176173104	5.08854977221908	TRUE	NonSig	CUX1	Cardiac mesoderm cells	caffeine
3.21134160773363	5.1580289261249	4.71200874886636	0.000185204070478795	0.0108403176173104	7.40471944185147	TRUE	Up	TSHZ3	Cardiac mesoderm cells	caffeine
-1.22316857012597	4.93266834493894	-4.71121212481152	0.000188597475732389	0.0109520187679242	5.52558505269224	TRUE	Down	CHEK2	Cardiac mesoderm cells	caffeine
1.25680746194348	5.99546162558855	4.68671944373279	0.000195605603895828	0.0112204201076854	6.12791729238129	TRUE	Up	PRDM5	Cardiac mesoderm cells	caffeine
0.8109875604761	6.19395520531215	4.68361566660691	0.00019692252624882	0.0112204201076854	6.01457295328371	TRUE	Up	DCTN3	Cardiac mesoderm cells	caffeine
-0.655937982123174	6.33101866004636	-4.79737225941486	0.000201608961989558	0.0112204201076854	5.61717775916309	TRUE	Down	SURF4	Cardiac mesoderm cells	caffeine
-0.948752837409106	4.72256537383112	-4.67270472050934	0.000201624054461315	0.0112204201076854	5.2387953158672	TRUE	Down	PIM3	Cardiac mesoderm cells	caffeine
2.30561883402181	5.36206250787044	4.67104369529858	0.000202349744785172	0.0112204201076854	7.52908982762394	TRUE	Up	KCNN2	Cardiac mesoderm cells	caffeine
1.20453759161765	5.89129029592601	4.67001852842692	0.000202798959019036	0.0112204201076854	6.7346655582684	TRUE	Up	SLC1A5	Cardiac mesoderm cells	caffeine
-0.468986822732368	10.9396338803538	-5.6116419600671	0.000203909249887978	0.0112204201076854	7.93180240450295	TRUE	NonSig	GAPDH	Cardiac mesoderm cells	caffeine
2.80686122274262	4.67518232276356	4.66120746525094	0.000206701936366614	0.0112204201076854	5.00683799953762	TRUE	Up	RDH10	Cardiac mesoderm cells	caffeine
-1.39769954566656	5.3061161486594	-4.66073771068641	0.000206912153850198	0.0112204201076854	8.13045570165468	TRUE	Down	OAT	Cardiac mesoderm cells	caffeine
1.52011560371385	6.21836582320916	4.65154831800135	0.000211068487905015	0.0113601819859036	6.72842848396571	TRUE	Up	TMEM185A	Cardiac mesoderm cells	caffeine
-0.784331586359981	6.42152269245342	-4.64827336641595	0.00021257018495657	0.0113601819859036	6.58149905404732	TRUE	Down	SREK1IP1	Cardiac mesoderm cells	caffeine
0.763160377777722	7.23700260714035	4.63001400745817	0.000221144334372622	0.0116423985934197	5.2662978332951	TRUE	Up	GYPC	Cardiac mesoderm cells	caffeine
0.73694453854474	7.39799291484668	5.26602110849031	0.000221946467142303	0.0116423985934197	7.39615406094753	TRUE	Up	ARID3A	Cardiac mesoderm cells	caffeine
-1.06806106897779	5.79104047202633	-4.65360159601181	0.000223434883455725	0.0116423985934197	8.76144311547924	TRUE	Down	PHF21B	Cardiac mesoderm cells	caffeine
-1.18735481549072	6.36089791427794	-4.62279188094175	0.000224635713551781	0.0116423985934197	6.29255925370409	TRUE	Down	LINC01090	Cardiac mesoderm cells	caffeine
-0.77304255221866	9.28422839329883	-4.62051290080482	0.00022574413543851	0.0116423985934197	5.32498721193529	TRUE	Down	APOE	Cardiac mesoderm cells	caffeine
2.42465290504883	6.76494696892158	5.09367695909903	0.000230199637866289	0.0117897383976658	5.12534095945682	TRUE	Up	MEIS1	Cardiac mesoderm cells	caffeine
-2.02533483881636	5.32996574648646	-4.75608402814543	0.000233945512109019	0.0118989527710622	7.48818523353878	TRUE	Down	CHRM3	Cardiac mesoderm cells	caffeine
0.860888452823528	7.35549899623001	6.44624681607876	0.000239416587729249	0.0120322437304479	6.16950646775809	TRUE	Up	EIF4EBP1	Cardiac mesoderm cells	caffeine
0.514460280874473	8.70136330789499	4.59259873760494	0.000239829129271301	0.0120322437304479	9.27272328913116	TRUE	NonSig	RBFOX2	Cardiac mesoderm cells	caffeine
-0.347213433911193	8.83714056503585	-4.58198613493391	0.000245415631372851	0.0122293262255052	5.45432926902812	TRUE	NonSig	UQCRB	Cardiac mesoderm cells	caffeine
1.56417258120639	7.73056789377081	6.09142500637796	0.000250639723477534	0.0123093258357395	5.97434531077861	TRUE	Up	ST6GALNAC3	Cardiac mesoderm cells	caffeine
-0.824461002049688	4.88541686168357	-4.55969840878582	0.000257582391162261	0.0123093258357395	6.60570294003002	TRUE	Down	PRELID3B	Cardiac mesoderm cells	caffeine
-0.890763955139174	5.39538405355322	-5.95952518495589	0.000257694393156855	0.0123093258357395	7.65119509169436	TRUE	Down	PPP1R35	Cardiac mesoderm cells	caffeine
-1.56933479613978	6.40247559486911	-5.09287229508724	0.000257712109825613	0.0123093258357395	5.02612440410416	TRUE	Down	PLOD2	Cardiac mesoderm cells	caffeine
1.85641008937539	6.16163806482564	8.12734147741624	0.000258454511830951	0.0123093258357395	6.97149839810168	TRUE	Up	CLCN5	Cardiac mesoderm cells	caffeine
3.46822480102427	5.80491024535422	9.34683458377905	0.000259794483570242	0.0123093258357395	5.35157374191928	TRUE	Up	AC007319.1	Cardiac mesoderm cells	caffeine
1.50562409812148	5.02480819935433	5.72184250883794	0.000260802457872343	0.0123093258357395	5.53121673358786	TRUE	Up	DOCK11	Cardiac mesoderm cells	caffeine
-0.543190249018064	8.87370924847482	-5.79425786925971	0.00026146373793587	0.0123093258357395	5.74134932320913	TRUE	NonSig	CALM1	Cardiac mesoderm cells	caffeine
2.24237587067999	5.86622672723569	4.55132787386306	0.000262308591450886	0.0123093258357395	4.27511454932543	TRUE	Up	LRMDA	Cardiac mesoderm cells	caffeine
0.479301706857335	7.92239466014225	4.54683111596504	0.000264883842877647	0.0123093258357395	5.51768510447346	TRUE	NonSig	CHCHD3	Cardiac mesoderm cells	caffeine
1.0791259543528	7.41745432877123	5.07168824697635	0.000266105638149306	0.0123093258357395	5.35798605646526	TRUE	Up	SCMH1	Cardiac mesoderm cells	caffeine
2.32525475444344	7.70471392486097	4.54057233594998	0.00026851099527272	0.0123093258357395	8.84307351133206	TRUE	Up	AC009055.1	Cardiac mesoderm cells	caffeine
-1.61335772977753	5.79903300188626	-5.52419912345739	0.000268718841973433	0.0123093258357395	7.0841561642631	TRUE	Down	MT1X	Cardiac mesoderm cells	caffeine
1.28089996749958	5.05186418306778	4.53630783078554	0.000271011262191698	0.0123377040658258	6.17393495849793	TRUE	Up	FLNC	Cardiac mesoderm cells	caffeine
2.03815545810605	8.64521907738647	5.46374157299035	0.000274057085403741	0.0123998221156601	7.75915757686445	TRUE	Up	BMPER	Cardiac mesoderm cells	caffeine
-0.76810450039392	7.61293049553106	-4.51870088062604	0.000281587022164146	0.0125651330549408	6.49612066687552	TRUE	Down	GJA1	Cardiac mesoderm cells	caffeine
1.58283730332812	5.66390401305376	5.95005741623348	0.000282419307736755	0.0125651330549408	5.79246692660282	TRUE	Up	HUNK	Cardiac mesoderm cells	caffeine
-0.727854693164178	6.40888964493839	-4.51668880012496	0.0002828219779146	0.0125651330549408	5.46751684125903	TRUE	Down	ABRACL	Cardiac mesoderm cells	caffeine
-1.68513744382208	4.85063726527228	-5.16297935732056	0.000289858953045576	0.0127102221918447	6.59560654733565	TRUE	Down	LSR	Cardiac mesoderm cells	caffeine
-1.16235750336938	7.29854147685269	-4.50138285039197	0.000292398122682731	0.0127102221918447	4.96369917522437	TRUE	Down	EFNA5	Cardiac mesoderm cells	caffeine
-0.799425822597462	5.89817213517437	-4.50000411035992	0.000293276727318123	0.0127102221918447	5.66098794925411	TRUE	Down	DRG1	Cardiac mesoderm cells	caffeine
1.23429568230843	7.18978509950867	7.64855064096822	0.00029435319296255	0.0127102221918447	5.63304794240098	TRUE	Up	ALDH2	Cardiac mesoderm cells	caffeine
-0.649423627513277	8.29394553590244	-5.05957695009585	0.000294704812854974	0.0127102221918447	7.98048243959296	TRUE	Down	APP	Cardiac mesoderm cells	caffeine
-0.746000139590187	8.89557301604258	-5.10252374270014	0.000303698966324649	0.0129734739935796	5.43091773591142	TRUE	Down	PGK1	Cardiac mesoderm cells	caffeine
3.15322541066326	7.05058509048935	6.2349629342406	0.000304326915374815	0.0129734739935796	5.59984375045415	TRUE	Up	RGS5	Cardiac mesoderm cells	caffeine
2.74540712999696	5.94922481685814	9.35610862137282	0.000313833553270525	0.0132727243520453	7.3022816238983	TRUE	Up	PMP22	Cardiac mesoderm cells	caffeine
-0.904047095323825	5.48964441294459	-4.46726453594108	0.000314946001573956	0.0132727243520453	6.20513041313494	TRUE	Down	SCRN1	Cardiac mesoderm cells	caffeine
1.89491521358123	4.22338675496771	4.46329073951139	0.000317684405990258	0.0133120596260122	4.69287793920781	TRUE	Up	MOK	Cardiac mesoderm cells	caffeine
0.626714091866595	5.79588019161737	4.45596451635487	0.000322796490309982	0.0133963280992832	5.67244251400193	TRUE	Up	MAP3K20	Cardiac mesoderm cells	caffeine
5.32448374288176	5.59578590606711	7.0762462844165	0.000323328325650497	0.0133963280992832	5.21392663467766	TRUE	Up	PITX1	Cardiac mesoderm cells	caffeine
-0.458798506327622	9.40510133701835	-5.36040047745889	0.000327163881511533	0.013414557536534	5.01280101447277	TRUE	NonSig	UQCRH	Cardiac mesoderm cells	caffeine
0.446014216794338	7.38080258463323	4.81219679745492	0.00032740615004422	0.013414557536534	6.51528193370668	TRUE	NonSig	ITFG1	Cardiac mesoderm cells	caffeine
-0.712832565115292	8.13025855900013	-4.62314734332282	0.00033210884257775	0.0135320591934304	6.60742925182032	TRUE	Down	WSB1	Cardiac mesoderm cells	caffeine
-2.68897424642075	5.57123859413659	-6.05080374213029	0.000342794132167283	0.0138906962897457	5.00078393564836	TRUE	Down	RYR2	Cardiac mesoderm cells	caffeine
-0.643854246347732	6.46862613524613	-4.59661678210685	0.000345116027367403	0.0139083644908994	5.7487505605307	TRUE	Down	UQCRC1	Cardiac mesoderm cells	caffeine
2.93313969115658	5.18339598471793	4.41687719947388	0.000351514982662077	0.0140892554192001	5.20381523060895	TRUE	Up	LINC01099	Cardiac mesoderm cells	caffeine
-0.647805738963004	7.97007552778258	-4.39717170042946	0.000366961826229032	0.0146288836131844	7.35135166848102	TRUE	Down	SLIRP	Cardiac mesoderm cells	caffeine
1.6178264739984	7.72440431717753	12.9898305198859	0.000371334463135915	0.0147236111055235	9.32660185455328	TRUE	Up	LGR4	Cardiac mesoderm cells	caffeine
2.01031098820326	7.39828786323472	4.37525123597023	0.000384954749638391	0.0151734100546652	7.82693438404366	TRUE	Up	CCBE1	Cardiac mesoderm cells	caffeine
1.44081876382864	6.27691681636065	4.37306998938698	0.000386793368173161	0.0151734100546652	6.81965505956291	TRUE	Up	HOXB2	Cardiac mesoderm cells	caffeine
-1.46114531619037	6.09920873143468	-5.96121607756113	0.000389309178539831	0.0151912973107474	5.35803140062168	TRUE	Down	MIXL1	Cardiac mesoderm cells	caffeine
0.885689187930017	7.4931528618862	6.29598711756368	0.000395903701293658	0.015367314721267	5.57772611253074	TRUE	Up	S100A13	Cardiac mesoderm cells	caffeine
-1.70403984732781	6.35501099849427	-5.84168657800552	0.000398958524625121	0.0154048121419386	7.03444916604708	TRUE	Down	CRABP1	Cardiac mesoderm cells	caffeine
-0.771241410591316	5.94623932054143	-4.38004296993862	0.000405313736143597	0.0155686916878074	6.0081290159956	TRUE	Down	ATXN7L1	Cardiac mesoderm cells	caffeine
6.133568558418	6.53620386475942	7.26534535423592	0.000416126444674549	0.0159012048159316	6.58297947703845	TRUE	Up	PRRX1	Cardiac mesoderm cells	caffeine
-0.347140708466277	11.0527051749769	-6.6023350669287	0.000427317491331181	0.0162446726730281	5.28552773415355	TRUE	NonSig	RPL37A	Cardiac mesoderm cells	caffeine
1.46665445309294	4.73586035900573	4.32492920316712	0.000429715584159046	0.0162520637598614	5.03506351848187	TRUE	Up	FBXO10	Cardiac mesoderm cells	caffeine
-0.70580990542735	5.95664028162977	-4.31962270000498	0.00043473273728446	0.0163579282524127	5.74140576956749	TRUE	Down	PTPRF	Cardiac mesoderm cells	caffeine
1.03154014294896	6.56750636911893	4.31490013627434	0.000439247617003632	0.0164439145959482	6.2029246732172	TRUE	Up	KLF12	Cardiac mesoderm cells	caffeine
-1.27655085219659	5.60131233505375	-4.31083880093856	0.000443168269541632	0.016506898928634	7.44424417734898	TRUE	Down	DMD	Cardiac mesoderm cells	caffeine
0.335881900476493	9.22104408099568	4.3067605759966	0.000447140850757966	0.0165711747454271	7.04513300925823	TRUE	NonSig	CCNI	Cardiac mesoderm cells	caffeine
1.32076716756036	6.5538985391075	5.24590103435464	0.000454307177111394	0.0166811878262264	5.58990457093972	TRUE	Up	ARL4C	Cardiac mesoderm cells	caffeine
-0.532591108894739	7.08898935282322	-4.29916790463572	0.000454633051263933	0.0166811878262264	6.33828791167917	TRUE	NonSig	TOMM40	Cardiac mesoderm cells	caffeine
-1.30132028921314	5.29066984362695	-4.60481002515778	0.00045704093043187	0.0166865191184903	10.1070564280698	TRUE	Down	SLC25A29	Cardiac mesoderm cells	caffeine
-1.48519821844061	6.78441204462064	-6.9704742886412	0.000470764082453072	0.0170546033960973	5.0642014888613	TRUE	Down	CASC15	Cardiac mesoderm cells	caffeine
0.559687805204533	6.61763294199098	4.79605950753936	0.000472761911149518	0.0170546033960973	6.43089913570364	TRUE	NonSig	SMDT1	Cardiac mesoderm cells	caffeine
1.62313384626828	5.2239614710039	5.51385244306146	0.000475532582520373	0.0170546033960973	6.28720630470276	TRUE	Up	AMIGO2	Cardiac mesoderm cells	caffeine
3.51700021604555	5.8880717106231	11.6950010198146	0.000479166610082209	0.0170546033960973	5.9897809337496	TRUE	Up	MYL4	Cardiac mesoderm cells	caffeine
1.04974840204634	6.54280161933288	6.27336790290848	0.000480577228706555	0.0170546033960973	5.69047262938609	TRUE	Up	BAIAP2L1	Cardiac mesoderm cells	caffeine
1.93044671125234	5.64257097150163	8.29568285901361	0.000480997627984847	0.0170546033960973	4.96107575457299	TRUE	Up	BAG3	Cardiac mesoderm cells	caffeine
0.866747907299197	5.53572132569418	4.9589182318638	0.000491143235703534	0.0173310113077204	5.1078666050146	TRUE	Up	TSEN15	Cardiac mesoderm cells	caffeine
-0.543778904434971	7.80501214300369	-4.51500526379223	0.000494081836843115	0.0173516835557999	6.02495989489268	TRUE	NonSig	MGST1	Cardiac mesoderm cells	caffeine
-0.727888872888043	6.766531792933	-4.71009316750577	0.000503940447703262	0.0175780232157673	5.12265174340158	TRUE	Down	RTN3	Cardiac mesoderm cells	caffeine
1.45886850315469	6.2858311858608	4.85951991363772	0.000505293684304092	0.0175780232157673	5.75712238340173	TRUE	Up	EMP2	Cardiac mesoderm cells	caffeine
-1.25496820171509	4.7436965338926	-4.24847584124421	0.000508015064583791	0.0175897234803073	6.96607965392448	TRUE	Down	DTWD2	Cardiac mesoderm cells	caffeine
0.798701095209573	7.00330546738182	4.23935985220339	0.0005182666477987	0.0178608248949318	5.32759125050896	TRUE	Up	ZNF83	Cardiac mesoderm cells	caffeine
2.58719791520455	5.60816662281111	4.22915762770762	0.000529987842316981	0.0181798155213383	4.98173302819533	TRUE	Up	ITGA8	Cardiac mesoderm cells	caffeine
1.01867791934119	5.46785861187637	4.22050157434623	0.000540142409165165	0.0184183596734697	6.53403483707509	TRUE	Up	CHMP3	Cardiac mesoderm cells	caffeine
-0.714290710309966	5.81311439473088	-4.21898906596189	0.000541936820222769	0.0184183596734697	6.25411248082179	TRUE	Down	ATP6V1E1	Cardiac mesoderm cells	caffeine
1.40072764893621	5.07738334758773	4.3652082485818	0.000552928437232237	0.0187057212137052	5.52401942149342	TRUE	Up	MYCN	Cardiac mesoderm cells	caffeine
-1.60037726408546	6.02258351809173	-5.56449241532274	0.000555654821453516	0.018712120128857	11.9647667852643	TRUE	Down	FGF13	Cardiac mesoderm cells	caffeine
0.802564110033274	7.28015042613957	5.32330727596296	0.000559920137058683	0.0187700500491263	5.92093451611168	TRUE	Up	PSAT1	Cardiac mesoderm cells	caffeine
-1.14644420190615	7.65644937603865	-4.28938753405533	0.000567948759000785	0.0187804423809474	6.01058972898844	TRUE	Down	TUBB2A	Cardiac mesoderm cells	caffeine
-0.859904441560792	6.48278941050006	-5.18609209565107	0.000569196456295067	0.0187804423809474	5.79181260190662	TRUE	Down	DMKN	Cardiac mesoderm cells	caffeine
-0.824077817752112	6.90769077492135	-4.58559887049162	0.000570399345252194	0.0187804423809474	9.60401682720843	TRUE	Down	PEG10	Cardiac mesoderm cells	caffeine
2.02767660481824	4.6525568273605	4.2405400051342	0.000571653805662942	0.0187804423809474	6.56652861403876	TRUE	Up	NCKAP5	Cardiac mesoderm cells	caffeine
1.22317765751182	7.82617344331622	8.88082661187049	0.00057623848490937	0.0187804423809474	9.49671114179591	TRUE	Up	MID1	Cardiac mesoderm cells	caffeine
2.96077050303841	8.46263256133571	5.48766774121367	0.000577080120401617	0.0187804423809474	6.48508543797448	TRUE	Up	HAND1	Cardiac mesoderm cells	caffeine
2.42491815588933	6.38972247837749	4.18846254694139	0.00057946770372535	0.0187804423809474	6.44142712617951	TRUE	Up	NRG2	Cardiac mesoderm cells	caffeine
-1.38115424381627	7.39085555711505	-10.7011386235262	0.000582477660090224	0.0187804423809474	5.87909477236823	TRUE	Down	DIAPH2	Cardiac mesoderm cells	caffeine
1.37730337083017	5.73903062622558	6.16661890422762	0.000584761393814318	0.0187804423809474	4.8785404296487	TRUE	Up	FAM110B	Cardiac mesoderm cells	caffeine
2.37090569632238	5.76193866428789	4.18359108702776	0.000585695152219377	0.0187804423809474	6.24091522367391	TRUE	Up	SPON1	Cardiac mesoderm cells	caffeine
0.595654272831571	7.90152921280433	4.17471071761234	0.000597221696031017	0.0190571580922086	9.41077729650433	TRUE	Up	SEPTIN11	Cardiac mesoderm cells	caffeine
0.738371920915911	8.42283075658948	5.68781396151551	0.000599492973205748	0.0190571580922086	5.12705930559941	TRUE	Up	PBX1	Cardiac mesoderm cells	caffeine
1.88466472949069	5.00356199243031	4.16706089791767	0.000607334358101013	0.0192235660557724	5.46389273190579	TRUE	Up	PRICKLE2	Cardiac mesoderm cells	caffeine
0.829528851405234	6.07291922807203	4.31922218081959	0.00061257761593938	0.0192961371690504	5.25152546291557	TRUE	Up	UBXN2A	Cardiac mesoderm cells	caffeine
-0.804714882202115	5.62968185166622	-4.161451010965	0.00061485996403076	0.0192961371690504	5.72491787022871	TRUE	Down	USP54	Cardiac mesoderm cells	caffeine
0.824213790011712	6.50977451288907	4.51068761597491	0.000629262932861201	0.0196644666519125	5.74425887179452	TRUE	Up	AC010894.3	Cardiac mesoderm cells	caffeine
-0.678308266734084	6.40012695718976	-4.42361795098868	0.000635827842168586	0.019754247716884	6.13327234933069	TRUE	Down	NDUFA3	Cardiac mesoderm cells	caffeine
1.00767534932261	5.60024855328595	4.14469912623203	0.000637896907259091	0.019754247716884	7.51110339841231	TRUE	Up	MMAB	Cardiac mesoderm cells	caffeine
-0.780340844264795	5.96169661250026	-4.6988227156903	0.000640646765246274	0.019754247716884	5.39072285558294	TRUE	Down	NFATC2IP	Cardiac mesoderm cells	caffeine
-2.16360435162005	4.90448774125258	-4.14546915453782	0.000642850095193513	0.019754247716884	6.19705902431061	TRUE	Down	GABRB3	Cardiac mesoderm cells	caffeine
3.24671200088475	5.3618608670251	4.12881962151615	0.000660537331660283	0.0202135386763261	6.85948438446708	TRUE	Up	CDX2	Cardiac mesoderm cells	caffeine
-0.271206248852018	10.4939830902379	-4.15565153451237	0.00067025208050871	0.0204260706353377	7.0651813568628	TRUE	NonSig	RPS29	Cardiac mesoderm cells	caffeine
-2.26515935847319	6.9505291669706	-6.4616549674851	0.000684981776642282	0.0207890559783409	5.30639830008948	TRUE	Down	GALNT17	Cardiac mesoderm cells	caffeine
-0.404352794518254	8.56163216830785	-4.09755267821152	0.000707511974637855	0.0213848393973532	6.37708241047099	TRUE	NonSig	COX6C	Cardiac mesoderm cells	caffeine
-0.835727004158098	5.87551274650683	-4.09133329399637	0.000717249816070259	0.0215906832388496	6.87381558348504	TRUE	Down	MYBL2	Cardiac mesoderm cells	caffeine
-0.318814157770605	10.666143010241	-4.8501585442091	0.000723335114558457	0.0215984522351618	5.93426084404464	TRUE	NonSig	HSP90AA1	Cardiac mesoderm cells	caffeine
-1.67080076939023	5.75023411187219	-10.968091303803	0.000723365112147114	0.0215984522351618	5.98472286195216	TRUE	Down	ZIC2	Cardiac mesoderm cells	caffeine
2.79125560268815	5.45068249803035	4.08502363026408	0.000727266965732131	0.021627394646268	7.44636890080743	TRUE	Up	LYPD6B	Cardiac mesoderm cells	caffeine
-0.750905745135662	5.51347827152028	-4.08227279051116	0.000731678153075002	0.0216711902768198	5.05953877044331	TRUE	Down	ZNF766	Cardiac mesoderm cells	caffeine
0.26159627959635	10.8852394255592	4.66821990648681	0.000745769095289376	0.0220001883110366	5.71927245030642	TRUE	NonSig	HNRNPA1	Cardiac mesoderm cells	caffeine
0.936550947231109	8.64403839893728	4.07073963140312	0.000750467653047576	0.0220505933913381	6.01590556907668	TRUE	Up	CD24	Cardiac mesoderm cells	caffeine
1.35360384554302	9.96327965234111	4.24364829684952	0.000756663894439037	0.0221444294503488	4.53136149020581	TRUE	Up	KRT19	Cardiac mesoderm cells	caffeine
-2.82806820538296	5.17195399644154	-12.1444162418884	0.000767634816149481	0.0222960437049287	6.05728040103893	TRUE	Down	IL1RAPL1	Cardiac mesoderm cells	caffeine
-0.432447834329042	10.0130094058252	-6.73767008090787	0.000768052133074089	0.0222960437049287	7.27519658072997	TRUE	NonSig	GSTP1	Cardiac mesoderm cells	caffeine
-0.615831997550072	5.65574211836204	-4.05851516099965	0.000770914053526347	0.0222960437049287	5.25227265133012	TRUE	Down	UBE2Z	Cardiac mesoderm cells	caffeine
0.964007769270546	5.86654415806465	4.05314310305405	0.00078007569860666	0.0224728838954067	6.66010814321247	TRUE	Up	PCED1B	Cardiac mesoderm cells	caffeine
0.733296749867359	6.96344187542551	4.05019242227419	0.000785154401422	0.0225311817528687	5.34547262326657	TRUE	Up	GOLM1	Cardiac mesoderm cells	caffeine
-0.564710625134111	6.66857481387009	-4.04262819388597	0.000798326419939947	0.0227481297559575	6.57848833133349	TRUE	NonSig	NDUFB1	Cardiac mesoderm cells	caffeine
-0.720681617735399	8.18717960871543	-4.16668898800437	0.000798883472107524	0.0227481297559575	5.81524668117452	TRUE	Down	APLP2	Cardiac mesoderm cells	caffeine
1.17183582602449	7.49791581204508	5.36059772877252	0.000806494471556153	0.0228100395487907	7.4970698602065	TRUE	Up	GLI3	Cardiac mesoderm cells	caffeine
1.21602466647867	6.18787099617854	4.03757840439581	0.000807243433523304	0.0228100395487907	5.09532494417351	TRUE	Up	ARHGAP10	Cardiac mesoderm cells	caffeine
2.25852201666268	5.76238768196081	8.80704406017862	0.000819516380850605	0.0230684477434092	6.08356654542468	TRUE	Up	RELN	Cardiac mesoderm cells	caffeine
0.547707939894693	8.28624711862156	4.02484335081841	0.000830178727817715	0.0231916171407921	6.38572369141529	TRUE	NonSig	STAG1	Cardiac mesoderm cells	caffeine
-0.249178344229315	11.1021504770293	-4.37914637576287	0.000831831059991197	0.0231916171407921	5.96205566612613	TRUE	NonSig	RPL35A	Cardiac mesoderm cells	caffeine
-0.958816969208724	5.12276570084082	-4.43802137624096	0.000833571186264488	0.0231916171407921	7.24295328481094	TRUE	Down	DIPK2A	Cardiac mesoderm cells	caffeine
2.07208117479984	5.23778943341682	7.42306719250431	0.000840726963286149	0.0231916171407921	5.79884254557832	TRUE	Up	SNAI2	Cardiac mesoderm cells	caffeine
-0.763431909488804	7.66134947830891	-4.01887336829944	0.000841154930714513	0.0231916171407921	6.34612011906151	TRUE	Down	ROBO1	Cardiac mesoderm cells	caffeine
1.38730329673966	6.22625840951208	5.59776819424663	0.000842759782200987	0.0231916171407921	5.67881450175769	TRUE	Up	WIPF1	Cardiac mesoderm cells	caffeine
-0.861676025872347	7.23235893207923	-7.32938307300279	0.000847245001306995	0.023197402951753	5.31839114196946	TRUE	Down	ATP5PD	Cardiac mesoderm cells	caffeine
1.55036000410865	6.51045649368601	8.44453842546813	0.000852132252589955	0.023197402951753	6.03718443631138	TRUE	Up	MMP2	Cardiac mesoderm cells	caffeine
-1.74459393093442	5.25614491820057	-4.012834497233	0.000852406264396617	0.023197402951753	6.70379566603128	TRUE	Down	WFDC2	Cardiac mesoderm cells	caffeine
1.31092621835228	6.96969715036111	8.43941346161267	0.00086490775549073	0.0234510834439123	6.66955563042441	TRUE	Up	TUBB6	Cardiac mesoderm cells	caffeine
0.700902180657647	7.77571314617331	4.00232876925066	0.000872341823242815	0.0235627409915228	6.80017556241229	TRUE	Up	RABL6	Cardiac mesoderm cells	caffeine
0.654781340903758	8.95207505782138	5.48668127369216	0.000875415733108778	0.0235627409915228	4.79232768579512	TRUE	Up	TCF4	Cardiac mesoderm cells	caffeine
2.26537886856002	5.66401745211667	3.99154150097771	0.00089329942923849	0.0239566665113959	6.58223271474142	TRUE	Up	RIPOR2	Cardiac mesoderm cells	caffeine
0.535531639919773	6.17817362802092	3.98953934706085	0.000897244548470198	0.0239752845832163	6.81697723390023	TRUE	NonSig	UBR1	Cardiac mesoderm cells	caffeine
-0.894526888430113	6.25781015802772	-4.20305685753767	0.000911338082963174	0.024228674477511	7.93145537858373	TRUE	Down	FOXH1	Cardiac mesoderm cells	caffeine
2.00809576852404	4.94478672580499	3.98018526055829	0.000915909422504627	0.024228674477511	7.29198037588032	TRUE	Up	SLC7A2	Cardiac mesoderm cells	caffeine
2.53368073803326	5.34029432953833	4.12411628033853	0.000919419681469739	0.024228674477511	4.72375843093096	TRUE	Up	HMCN1	Cardiac mesoderm cells	caffeine
-0.440966128828029	6.53758804895059	-3.97822585154216	0.00091986831914618	0.024228674477511	5.65136338662783	TRUE	NonSig	CYC1	Cardiac mesoderm cells	caffeine
-1.113793197955	4.95058611428213	-3.97379863678052	0.000928876720439031	0.0243788818976436	6.20764959794708	TRUE	Down	CAMKK2	Cardiac mesoderm cells	caffeine
-1.13568750242661	5.26412480735285	-3.97090196895382	0.000934818703612694	0.0244478295714313	5.98569754332211	TRUE	Down	ELL2	Cardiac mesoderm cells	caffeine
-0.774408042138445	6.64418416879541	-5.27546763647086	0.000942207263072867	0.0245539878627647	6.53156907006181	TRUE	Down	MDN1	Cardiac mesoderm cells	caffeine
1.27612051256689	6.60291934349364	4.12781098467287	0.00094601456225843	0.0245663992839997	4.82338037922537	TRUE	Up	ATRNL1	Cardiac mesoderm cells	caffeine
-1.28200211015796	6.0116335647489	-4.06655664627471	0.00095667520801638	0.0246289114381976	9.18175447676215	TRUE	Down	PATJ	Cardiac mesoderm cells	caffeine
-0.83229443609522	5.71658453476007	-4.79747251498709	0.000962747045589754	0.0246289114381976	6.57142122593119	TRUE	Down	PEPD	Cardiac mesoderm cells	caffeine
-0.954671782119224	5.12763229072072	-4.36120110560683	0.000962856577899007	0.0246289114381976	5.54798529590595	TRUE	Down	PLCXD1	Cardiac mesoderm cells	caffeine
0.869994574320387	6.69632053520809	5.61820403114882	0.000963781671457273	0.0246289114381976	7.70470762623427	TRUE	Up	MAP4K5	Cardiac mesoderm cells	caffeine
-0.859734929196347	6.90698467318711	-3.9564124311541	0.000965119377035809	0.0246289114381976	5.59435171402336	TRUE	Down	LIN28A	Cardiac mesoderm cells	caffeine
0.601198448702845	7.1250553499375	4.6058977650153	0.000978261665333802	0.0248782061442648	8.3876184387316	TRUE	Up	GALNT1	Cardiac mesoderm cells	caffeine
1.59879532747057	5.00120684265349	3.93791844459893	0.00100523123711869	0.0254762212156368	5.950030486937	TRUE	Up	SATB2	Cardiac mesoderm cells	caffeine
-0.493968570940901	10.852952953392	-3.93102279564559	0.00102061195315319	0.0257774423099478	7.41031225579899	TRUE	NonSig	MT-ND1	Cardiac mesoderm cells	caffeine
-0.625036124247503	7.33372450928082	-3.92589879685227	0.0010321937563624	0.0259809861883027	5.55670697667781	TRUE	Down	CKB	Cardiac mesoderm cells	caffeine
2.12281064085528	5.2442737475829	3.91723097669888	0.00105208668092911	0.0263916301763681	6.0610224464955	TRUE	Up	THSD7A	Cardiac mesoderm cells	caffeine
-1.44023040375756	5.84721122430675	-7.3237257239661	0.00105909859820362	0.0264774649550904	5.23278228574572	TRUE	Down	GAD1	Cardiac mesoderm cells	caffeine
-0.832258443993407	7.68508628199881	-5.31554973014216	0.00108448079266489	0.0269946116811315	7.75694205498172	TRUE	Down	GSTO1	Cardiac mesoderm cells	caffeine
0.634092063954181	7.14851198538519	3.90236462526102	0.00108710503990455	0.0269946116811315	4.86505348945967	TRUE	Up	PSD3	Cardiac mesoderm cells	caffeine
-0.817145725632134	5.18011636022003	-3.88454723472965	0.00113061805031943	0.0279808997352545	6.51476932153741	TRUE	Down	ZMPSTE24	Cardiac mesoderm cells	caffeine
1.2744224036933	7.16720713306726	4.79021090668285	0.00113608101546469	0.0280220651807762	6.50683678275526	TRUE	Up	DENND4C	Cardiac mesoderm cells	caffeine
-0.924064307565795	4.87648153539681	-3.8792578196203	0.00114386868123656	0.0280563271633609	4.62492837597631	TRUE	Down	ATP6V1B2	Cardiac mesoderm cells	caffeine
1.0101571234082	5.32271140096252	4.84658679005834	0.00114840790830796	0.0280563271633609	7.6126251929014	TRUE	Up	CRYZL1	Cardiac mesoderm cells	caffeine
-0.358671958218099	9.310048402174	-3.8772722645353	0.00114888282079119	0.0280563271633609	7.49189268770303	TRUE	NonSig	HSPE1	Cardiac mesoderm cells	caffeine
1.53168496509218	7.21317264110639	4.88736746504455	0.00115694229083453	0.0281598989930848	6.25394465827494	TRUE	Up	HECW2	Cardiac mesoderm cells	caffeine
-0.563531879455075	7.30058915752694	-4.47702076171481	0.00117357206836095	0.0284707039610593	5.26580171139357	TRUE	NonSig	PIK3C2A	Cardiac mesoderm cells	caffeine
-1.0935460380389	4.91860682102898	-3.86100064176494	0.00119081231516237	0.0287942322108934	8.95573194697658	TRUE	Down	TMEM260	Cardiac mesoderm cells	caffeine
0.620222195286725	6.17968021897612	3.85949059348499	0.00119478037912719	0.0287957689413824	4.9138980270641	TRUE	Up	FEZ2	Cardiac mesoderm cells	caffeine
-0.875626651574762	5.34862097924221	-3.85768096814585	0.00119955311477159	0.0288166261284706	4.91029644438442	TRUE	Down	DAG1	Cardiac mesoderm cells	caffeine
-0.727582334266741	5.54151423128154	-4.51772543506112	0.00120840650356968	0.0288559648456517	6.0968465370146	TRUE	Down	RAB1B	Cardiac mesoderm cells	caffeine
1.18132855880674	5.62047521296654	3.93694314570458	0.00120901601861781	0.0288559648456517	4.73795980167537	TRUE	Up	BLCAP	Cardiac mesoderm cells	caffeine
2.21597544982889	4.75546630879253	3.85118678553165	0.00121683875924579	0.0289489866110894	5.09847575233135	TRUE	Up	DAB2	Cardiac mesoderm cells	caffeine
0.968650034797124	6.48895691970183	3.84715606920983	0.00122769260879945	0.0291132893565786	6.00982370121716	TRUE	Up	SEMA6D	Cardiac mesoderm cells	caffeine
1.39265517555993	4.74927260654915	3.84299743221169	0.00123899254507653	0.0292870833972416	6.44413001801099	TRUE	Up	ARHGEF17	Cardiac mesoderm cells	caffeine
0.738123018977388	8.39170957571667	4.3520111782141	0.00124384918553798	0.0293079480617974	6.92698873233893	TRUE	Up	TPM1	Cardiac mesoderm cells	caffeine
-0.349163149699528	8.60645531645167	-4.00475673416007	0.00126171380287527	0.0296301994870554	7.05290883555402	TRUE	NonSig	COX5B	Cardiac mesoderm cells	caffeine
0.801106298454443	6.19762270315678	3.83336733379792	0.00126556106283694	0.0296301994870554	6.97961427586843	TRUE	Up	TMEM97	Cardiac mesoderm cells	caffeine
1.42900606070156	5.59247336509267	4.06466505766036	0.00128310789337251	0.0299459516253869	7.78058598131473	TRUE	Up	GPRC5C	Cardiac mesoderm cells	caffeine
-1.02972146012673	8.02532674777529	-4.00798549479982	0.0012938664147705	0.0301017817316481	5.56591050128057	TRUE	Down	SERPINE2	Cardiac mesoderm cells	caffeine
-1.29740197968115	6.22040565780979	-6.21429133554141	0.00130766367615556	0.0302490692704788	5.64441854362157	TRUE	Down	SP5	Cardiac mesoderm cells	caffeine
-0.729602006270674	6.4901339843014	-3.81825795786169	0.00130840041997054	0.0302490692704788	5.82239784270815	TRUE	Down	HEBP2	Cardiac mesoderm cells	caffeine
1.21702393195484	5.19317951172188	4.1888762024321	0.00134258723807878	0.0309305361627024	6.97629162774746	TRUE	Up	PPIC	Cardiac mesoderm cells	caffeine
-0.708677681536171	5.97902083055574	-3.80380627936455	0.00135073210619142	0.0309305361627024	7.29901079390739	TRUE	Down	PFKL	Cardiac mesoderm cells	caffeine
0.645095386992422	7.01282767600069	4.65668235769531	0.00135611857077302	0.0309305361627024	5.47580969762859	TRUE	Up	OOEP	Cardiac mesoderm cells	caffeine
-0.873299113683983	5.76667069765723	-3.8017242570164	0.00135694263052259	0.0309305361627024	5.60174410423641	TRUE	Down	DNMT3B	Cardiac mesoderm cells	caffeine
-0.734092405297987	6.23987682847155	-3.80108787513528	0.00135884660565635	0.0309305361627024	6.25431683945898	TRUE	Down	AP3D1	Cardiac mesoderm cells	caffeine
-0.808064302224425	5.21104013281249	-3.79407127900775	0.0013800173622867	0.0313157786057366	6.18706354349135	TRUE	Down	RELCH	Cardiac mesoderm cells	caffeine
-0.887057595735845	5.36516070771571	-3.79102348035958	0.0013893157636451	0.0314300728738731	6.84223585391298	TRUE	Down	BUB1	Cardiac mesoderm cells	caffeine
0.916097761277684	6.51815365999319	4.89859504606824	0.00142576282965656	0.0321559659593796	11.3267581229772	TRUE	Up	SNHG32	Cardiac mesoderm cells	caffeine
-1.04681044926803	7.8798202533475	-3.82704716829296	0.00143578886089079	0.0322833623447242	7.34200370242312	TRUE	Down	FAM162A	Cardiac mesoderm cells	caffeine
-1.2186004717824	5.70770065221876	-3.95927397641261	0.00146548778493452	0.032850979981435	4.98768777481724	TRUE	Down	NLGN4X	Cardiac mesoderm cells	caffeine
0.776848338751217	7.81211932475844	5.98838547507649	0.0014729592052634	0.0329184064812653	5.48800676843887	TRUE	Up	TPM2	Cardiac mesoderm cells	caffeine
0.988822544114273	7.5136884364605	4.58401438146701	0.00149738312069464	0.0333631435502206	5.36484119907153	TRUE	Up	CENPP	Cardiac mesoderm cells	caffeine
1.06611645953229	5.95427055303359	5.0217261750318	0.00151527255080203	0.0336600453679668	5.48412343963757	TRUE	Up	ECE1	Cardiac mesoderm cells	caffeine
-0.678978875797881	10.337788923352	-4.34229111786459	0.00153334127575191	0.0339591348608718	7.46901524635684	TRUE	Down	ENO1	Cardiac mesoderm cells	caffeine
1.4533512815529	5.37919419745523	3.7420020913897	0.0015477753330801	0.0340744535456706	6.76402923574251	TRUE	Up	SRC	Cardiac mesoderm cells	caffeine
0.699595304815136	5.96118600471341	3.90052310047598	0.00154778873732877	0.0340744535456706	6.37659425214182	TRUE	Up	DTWD1	Cardiac mesoderm cells	caffeine
-0.652068150645493	6.24058225377912	-3.74048827842152	0.00155294603664832	0.0340862411317898	6.43523604117012	TRUE	Down	IQGAP1	Cardiac mesoderm cells	caffeine
0.713121112194809	7.12118542507834	3.73634144203322	0.00156719882683252	0.0342285136907146	5.44396596071352	TRUE	Up	FSTL1	Cardiac mesoderm cells	caffeine
2.04867379744937	6.63046503739197	3.7343160067587	0.00157420770760825	0.0342285136907146	7.46576059732348	TRUE	Up	SLIT3	Cardiac mesoderm cells	caffeine
-0.605028572827149	7.26276166496959	-3.73353085573765	0.00157693307902748	0.0342285136907146	4.84483774045407	TRUE	Down	FERMT2	Cardiac mesoderm cells	caffeine
1.13828675505398	5.95720830084706	4.87519577088184	0.00157799249557193	0.0342285136907146	5.69032911185601	TRUE	Up	BIN1	Cardiac mesoderm cells	caffeine
-0.736019638203036	5.46576709312985	-3.72893030882104	0.00159299716814824	0.0344526513639098	7.87250374477125	TRUE	Down	ERO1A	Cardiac mesoderm cells	caffeine
1.57181259142029	6.36268615760333	5.41069411459127	0.00160625258516765	0.0345758924840152	5.72604057772781	TRUE	Up	COBLL1	Cardiac mesoderm cells	caffeine
0.971072464169371	4.90709710270609	3.72465499829637	0.00160807201654471	0.0345758924840152	6.05491852306217	TRUE	Up	MBNL2	Cardiac mesoderm cells	caffeine
0.607624002321571	5.95857689478288	3.71688400483631	0.00163583828680681	0.0350706609453495	6.03652843206766	TRUE	Up	AASS	Cardiac mesoderm cells	caffeine
0.696539366529231	6.19321169175304	3.71437947403625	0.00164488869954493	0.0350884010787601	5.83002524572671	TRUE	Up	KIZ-AS1	Cardiac mesoderm cells	caffeine
2.26917613786353	5.53804664749861	4.96303446235226	0.00164618125738997	0.0350884010787601	5.14553814680862	TRUE	Up	SAMD4A	Cardiac mesoderm cells	caffeine
2.01495438303452	5.69240916820736	5.7820002802576	0.00165545385571303	0.0351843578843908	4.86660867631974	TRUE	Up	PLEKHA6	Cardiac mesoderm cells	caffeine
-0.787779150665766	5.30876167462002	-3.70788981258509	0.00166857299215241	0.0352782312009876	4.73025937736489	TRUE	Down	CD320	Cardiac mesoderm cells	caffeine
0.521092163023085	8.5571678609314	4.52614775915282	0.00166943765276538	0.0352782312009876	5.47271441554867	TRUE	NonSig	NME4	Cardiac mesoderm cells	caffeine
-0.729540023153801	5.05791193446045	-4.00881863022297	0.00169257879365266	0.0356650531519667	6.06964820532565	TRUE	Down	PPCDC	Cardiac mesoderm cells	caffeine
0.828628317494196	7.83812239590481	3.68850820530384	0.00174135142494185	0.036588224384462	5.78217995306186	TRUE	Up	CDK6	Cardiac mesoderm cells	caffeine
1.19916856040793	4.5834335215277	3.68510539587073	0.00175445191607554	0.0367587581848214	5.60278413151614	TRUE	Up	AL035458.2	Cardiac mesoderm cells	caffeine
0.770785206617355	5.85115666791251	3.68034876024634	0.00177292935919636	0.0370406629577143	4.94525667245459	TRUE	Up	PPIP5K2	Cardiac mesoderm cells	caffeine
-0.67466691619237	6.69365818456591	-3.80129556277631	0.00181527139036026	0.0378181539658387	5.95511728821949	TRUE	Down	PDHA1	Cardiac mesoderm cells	caffeine
-0.835421010038338	7.23082383597973	-3.66261548119335	0.00184354131154714	0.0382989216131271	4.85458382079997	TRUE	Down	P4HA1	Cardiac mesoderm cells	caffeine
-0.686937312385572	5.53335103726971	-3.66061206575408	0.0018516928495926	0.0383602100161388	6.30432024159671	TRUE	Down	FBXO34	Cardiac mesoderm cells	caffeine
-0.844512904968938	5.43179731174712	-3.65635293715469	0.00186914200299875	0.0386132276529854	5.33293612493612	TRUE	Down	KAT7	Cardiac mesoderm cells	caffeine
-1.35417593237345	4.9883633848004	-3.65265705062199	0.00188441631359582	0.0388200288066177	6.27343827202995	TRUE	Down	PRKCA	Cardiac mesoderm cells	caffeine
-1.17889444491283	7.73628745010297	-3.64935605218168	0.0018981637244112	0.0389328985145112	4.77352440299627	TRUE	Down	ANK2	Cardiac mesoderm cells	caffeine
2.12426955600529	5.41524923398983	4.14127043111078	0.00190313273535496	0.0389328985145112	7.39149367763645	TRUE	Up	GNG2	Cardiac mesoderm cells	caffeine
1.66749710649552	6.87914482108316	5.92710198199167	0.0019082379592294	0.0389328985145112	6.76178505278853	TRUE	Up	BMP5	Cardiac mesoderm cells	caffeine
1.10198394969531	6.56222292749454	5.89945439485596	0.00191530507582325	0.0389328985145112	6.91466737025266	TRUE	Up	LYN	Cardiac mesoderm cells	caffeine
-0.300466408781507	9.59877792089312	-3.80458662708078	0.00191629046247696	0.0389328985145112	4.63454535152073	TRUE	NonSig	PRDX1	Cardiac mesoderm cells	caffeine
0.690737066582282	6.21714351656089	3.6415712574975	0.00193098131076766	0.0391235911178888	7.47868802960451	TRUE	Up	SARS	Cardiac mesoderm cells	caffeine
1.17146607028971	7.13378507858487	3.63890008892275	0.00194237160269648	0.0392465495065385	4.82192752256732	TRUE	Up	ITGA9	Cardiac mesoderm cells	caffeine
0.821540755026055	6.79052079250006	5.84376627896341	0.00195147084148707	0.039322670644719	5.96539847699031	TRUE	Up	CTDSPL	Cardiac mesoderm cells	caffeine
-1.37130536758352	5.49199293133246	-3.63502397937159	0.00195901903591725	0.0393411274199986	5.17391333183895	TRUE	Down	SORBS1	Cardiac mesoderm cells	caffeine
-0.202126131738541	11.8383150624413	-3.66363409516083	0.00196305557838095	0.0393411274199986	4.81672969003008	TRUE	NonSig	RPL41	Cardiac mesoderm cells	caffeine
-0.992681876323391	6.63799573801681	-3.63168617924461	0.00197346828085874	0.0394426248545616	6.93239381416535	TRUE	Down	PTPRM	Cardiac mesoderm cells	caffeine
-0.662337455394603	5.32121126387076	-3.63036100662917	0.00197923429711927	0.0394509538952828	5.68106561189426	TRUE	Down	RAP2B	Cardiac mesoderm cells	caffeine
-0.290113420858054	9.54701194497725	-3.62908261803095	0.00198481264234308	0.0394555073781137	5.44619887030598	TRUE	NonSig	RPL31	Cardiac mesoderm cells	caffeine
-0.804225214377955	5.8780703283197	-5.59119468684748	0.00200490158431933	0.0397477128611695	5.17779647991082	TRUE	Down	MRPL4	Cardiac mesoderm cells	caffeine
-0.485431722949633	7.27149289314159	-4.51054246969482	0.00202429426181485	0.0400245849353472	6.7915121981977	TRUE	NonSig	ELF2	Cardiac mesoderm cells	caffeine
1.61414749649605	5.45036439437262	3.70666793827798	0.00204942738359148	0.0404131736737625	6.33030603162927	TRUE	Up	CREG1	Cardiac mesoderm cells	caffeine
0.662837848253075	7.26925177753984	3.61228725005921	0.00205957034205378	0.0405048833937244	6.55821387387313	TRUE	Up	ACACA	Cardiac mesoderm cells	caffeine
-1.27554030412665	6.74547354533122	-3.61083329776341	0.00206617230474708	0.0405189263200057	7.84345593817759	TRUE	Down	BST2	Cardiac mesoderm cells	caffeine
0.868388587607319	6.43587008716696	3.9344660680885	0.00207300862701463	0.0405189263200057	5.70287138662791	TRUE	Up	IFT57	Cardiac mesoderm cells	caffeine
2.15864282575223	5.12882102152509	4.46848071497583	0.00208570154169063	0.0405189263200057	5.37530665686975	TRUE	Up	ST3GAL1	Cardiac mesoderm cells	caffeine
0.81654176659283	6.72233613424883	4.94385810091192	0.00208912114601267	0.0405189263200057	6.73181606322163	TRUE	Up	ZNF611	Cardiac mesoderm cells	caffeine
1.60283581015406	6.97356987166497	4.40920133545192	0.00209462512759753	0.0405189263200057	5.85751245816601	TRUE	Up	ALPK2	Cardiac mesoderm cells	caffeine
0.38015297162559	8.07235350196916	3.60410165685443	0.00209701412484959	0.0405189263200057	5.15278004544976	TRUE	NonSig	ANKRD17	Cardiac mesoderm cells	caffeine
0.316638632637279	8.94739614911285	4.04853044691171	0.00210115720865017	0.0405189263200057	5.28513763549951	TRUE	NonSig	GNG5	Cardiac mesoderm cells	caffeine
0.59201221476967	6.66538331379492	3.8139594783488	0.00211324038399641	0.0405189263200057	4.95657165056061	TRUE	Up	CCDC90B	Cardiac mesoderm cells	caffeine
-0.842268672708195	4.9593682649446	-3.6004743125794	0.00211382267018518	0.0405189263200057	6.82830659801139	TRUE	Down	GMPR2	Cardiac mesoderm cells	caffeine
-0.70188979471197	7.11625676468458	-4.08671757727982	0.00211522530619691	0.0405189263200057	6.3818295613345	TRUE	Down	TCF7L1	Cardiac mesoderm cells	caffeine
-0.697985966541624	7.027545982379	-3.59767634884726	0.0021268794858219	0.0406366223003537	5.63162719653228	TRUE	Down	UCHL1	Cardiac mesoderm cells	caffeine
-1.3818620025404	5.30070601313096	-3.67596106513338	0.00213534881383964	0.0406382186911	8.47113850278801	TRUE	Down	FLNB	Cardiac mesoderm cells	caffeine
-0.698006861145755	12.5354393390293	-3.59531024711983	0.00213798357317245	0.0406382186911	5.5471803154812	TRUE	Down	MT-CO3	Cardiac mesoderm cells	caffeine
-0.282239543646259	8.70951169602263	-3.59297227134459	0.00214901229165278	0.0407428422903323	6.74129016632572	TRUE	NonSig	UBL5	Cardiac mesoderm cells	caffeine
-0.615695333172265	9.3956545431236	-4.27424395609513	0.00216514201001454	0.0408702732914922	5.63753185518375	TRUE	Down	LAPTM4B	Cardiac mesoderm cells	caffeine
1.21190078819511	5.71973751083999	5.53216945456421	0.00216681720094555	0.0408702732914922	5.05901599443248	TRUE	Up	SMAD6	Cardiac mesoderm cells	caffeine
-0.705940356034559	6.05212195443134	-4.30295885290295	0.00217899952005204	0.0409952078071015	5.75611226243317	TRUE	Down	C1orf35	Cardiac mesoderm cells	caffeine
1.3938763795481	5.40945209056683	3.80182813506009	0.00219158603579186	0.0410389446634953	6.4973294868269	TRUE	Up	CDH3	Cardiac mesoderm cells	caffeine
1.57473311556962	5.45111503564513	3.58387779901335	0.00219245345049724	0.0410389446634953	4.83010343301342	TRUE	Up	RND3	Cardiac mesoderm cells	caffeine
1.53492143724207	5.82371225925685	7.26854118983592	0.00221131898184781	0.0412089333574006	5.00686681127802	TRUE	Up	APLF	Cardiac mesoderm cells	caffeine
-0.424599847715182	7.08123300942035	-3.57965483596293	0.00221292081691996	0.0412089333574006	4.69692762983212	TRUE	NonSig	POLR2I	Cardiac mesoderm cells	caffeine
1.23146364398594	7.36822724421298	3.57742964710071	0.00222378189491655	0.0412089333574006	4.72806354438078	TRUE	Up	PDGFRA	Cardiac mesoderm cells	caffeine
-1.35445423332846	5.07412780825711	-6.91620373843412	0.00222388548830447	0.0412089333574006	7.75028220683902	TRUE	Down	VRTN	Cardiac mesoderm cells	caffeine
-1.26390541817838	6.94852736502895	-3.68912648998397	0.00223311963092518	0.0412195529358851	5.91331746027392	TRUE	Down	SFRP1	Cardiac mesoderm cells	caffeine
1.64609180683625	6.0998104838972	4.8436185272479	0.00223563676940394	0.0412195529358851	5.03578226802034	TRUE	Up	CNTN4	Cardiac mesoderm cells	caffeine
0.572775232405104	7.82275243862603	5.2223766246414	0.00225164487473536	0.0414111744418286	6.01259129189461	TRUE	NonSig	RNF7	Cardiac mesoderm cells	caffeine
0.392143122299072	7.8301785452108	3.5706153143706	0.00225737308440616	0.0414132499937698	5.07070588874176	TRUE	NonSig	TXNRD1	Cardiac mesoderm cells	caffeine
-1.11279742519336	5.81037069381285	-3.77234929611062	0.00226360430870933	0.0414245205377948	6.02072854321948	TRUE	Down	EGFLAM	Cardiac mesoderm cells	caffeine
-0.247121035338431	10.0817504825925	-3.97173133309355	0.00227535532209809	0.0414622702064019	5.11170037141994	TRUE	NonSig	SET	Cardiac mesoderm cells	caffeine
-0.674708533765144	5.44706904588531	-3.5666980184189	0.0022769111096397	0.0414622702064019	6.52459415084149	TRUE	Down	MRPL23	Cardiac mesoderm cells	caffeine
-0.26431445374981	9.37929692631377	-3.68447463234922	0.00229067052606586	0.0415296066187255	4.94689846906505	TRUE	NonSig	HMGA1	Cardiac mesoderm cells	caffeine
1.36315190134973	7.02495652510057	5.87454905104708	0.00229187117204356	0.0415296066187255	8.3182395394894	TRUE	Up	SLC9A3R1	Cardiac mesoderm cells	caffeine
2.14787392564131	5.60092036387703	3.73349543376588	0.00229986869787721	0.0415723814873638	4.91097122445511	TRUE	Up	CACNA1C	Cardiac mesoderm cells	caffeine
-1.24435910245347	5.71887630583231	-4.65156289495504	0.00230817405767729	0.0416204979837898	6.47722677481492	TRUE	Down	MGST2	Cardiac mesoderm cells	caffeine
0.710967082856987	4.57452328908773	3.54994218379087	0.00236239691043585	0.0424199324759431	5.18637349373499	TRUE	Up	VPS26B	Cardiac mesoderm cells	caffeine
0.750239453934849	8.05387104247722	3.54963134663024	0.00236401250815087	0.0424199324759431	5.19486638944208	TRUE	Up	RBPMS	Cardiac mesoderm cells	caffeine
-0.888094572442186	4.63394192826215	-3.54425843878585	0.0023921125972175	0.0428199767099006	6.24812516983318	TRUE	Down	C11orf54	Cardiac mesoderm cells	caffeine
0.75657786834398	6.42158090982929	4.60463290992831	0.00239955240931209	0.0428491501662872	4.89901157395035	TRUE	Up	COL13A1	Cardiac mesoderm cells	caffeine
1.39911088532216	5.79437365651882	6.70833538772751	0.00241364684562306	0.0429967282281885	5.16312548069496	TRUE	Up	ABTB2	Cardiac mesoderm cells	caffeine
1.08381341838472	7.4952440531721	4.21880273543159	0.00246811098630771	0.0438610084916129	4.99726693970588	TRUE	Up	NCAM1	Cardiac mesoderm cells	caffeine
0.641944706655416	6.22196568738184	3.52602199920085	0.00248998428033604	0.0441433511237459	5.14756436032359	TRUE	Up	RNASEH2B	Cardiac mesoderm cells	caffeine
0.789255959236785	6.18004212142091	4.22451414084722	0.0024989110115419	0.0441560294732684	5.89936349279355	TRUE	Up	STX18-AS1	Cardiac mesoderm cells	caffeine
-0.879320129296832	6.7945625299814	-3.52370980814432	0.00250267394167135	0.0441560294732684	5.35923702676429	TRUE	Down	AFF1	Cardiac mesoderm cells	caffeine
1.11805542458645	5.93898863398593	4.00778246136391	0.00252863583781482	0.0445076117037812	5.56668603113602	TRUE	Up	CYP27A1	Cardiac mesoderm cells	caffeine
0.35878445010782	7.4532906301655	3.7211598143725	0.00255505029279891	0.0448654664509333	6.38529859202905	TRUE	NonSig	DGUOK	Cardiac mesoderm cells	caffeine
0.818089778694974	4.86825033583745	3.53694634623156	0.00257480230322793	0.0450941677765804	7.58882605856253	TRUE	Up	WDR3	Cardiac mesoderm cells	caffeine
1.37051250515434	5.65113229094173	3.50981321592445	0.0025803035663345	0.0450941677765804	6.04484560860259	TRUE	Up	ALPK3	Cardiac mesoderm cells	caffeine
0.65684745915481	5.68303657132135	3.50620261301657	0.00260086116290865	0.0453459836322726	5.1595591460794	TRUE	Up	EXT2	Cardiac mesoderm cells	caffeine
0.659500852621427	5.35367597373362	3.50506627026395	0.00260736467194291	0.045352156734856	7.9761279649419	TRUE	Up	CARS2	Cardiac mesoderm cells	caffeine
0.898466270927604	5.56757451969471	3.50098627442831	0.00263084845302302	0.0456529584495172	5.29970564770341	TRUE	Up	PHTF2	Cardiac mesoderm cells	caffeine
-0.408861462896083	11.2284653778709	-3.60183175734588	0.00266818431112806	0.0461789318764969	6.70374928952484	TRUE	NonSig	FTL	Cardiac mesoderm cells	caffeine
1.43206830285395	7.685414274027	3.92556630431008	0.00267753713016697	0.0461789318764969	4.79022989007847	TRUE	Up	ANKS1A	Cardiac mesoderm cells	caffeine
0.75720166800642	6.72407980744646	4.0087093675695	0.00268123612902491	0.0461789318764969	6.35476710079889	TRUE	Up	SRGAP2	Cardiac mesoderm cells	caffeine
-0.344549215454913	8.18812469232684	-3.49150993819501	0.002686204986443	0.0461789318764969	7.59685383466042	TRUE	NonSig	SRRM1	Cardiac mesoderm cells	caffeine
-1.60745531205722	4.88404636466539	-3.48589316964084	0.00271955903302816	0.0466435996943783	5.21468718893598	TRUE	Down	OTX2	Cardiac mesoderm cells	caffeine
-1.06911155009137	5.92063779791172	-3.62353743235271	0.00273631518506192	0.0468220985842962	5.67069830027258	TRUE	Down	LINC00467	Cardiac mesoderm cells	caffeine
0.918578727781565	4.91359993551853	3.47892750518306	0.00276149385949487	0.0470276197536757	5.40784732458898	TRUE	Up	DDHD2	Cardiac mesoderm cells	caffeine
-0.266647908265556	8.20960498954208	-3.47781452120831	0.00276825337768263	0.0470276197536757	5.39295741731463	TRUE	NonSig	VDAC2	Cardiac mesoderm cells	caffeine
0.784870241511711	7.52623787267171	6.29997236876813	0.00277298961482577	0.0470276197536757	6.22691393451599	TRUE	Up	PAPSS1	Cardiac mesoderm cells	caffeine
-0.836448027782491	5.26141756176584	-3.47641782310625	0.00277675918430522	0.0470276197536757	4.94532408065384	TRUE	Down	SHMT1	Cardiac mesoderm cells	caffeine
1.08729279334743	4.92025208390231	3.60201873022425	0.00278071907196564	0.0470276197536757	5.29220775606812	TRUE	Up	RASA3	Cardiac mesoderm cells	caffeine
0.737553076855803	4.6775447607131	3.47378026338298	0.00279289244304985	0.0470276197536757	6.84967412111926	TRUE	Up	ORAI2	Cardiac mesoderm cells	caffeine
-0.651544097683217	5.44134496873051	-3.47376886481229	0.00279296236638779	0.0470276197536757	7.11624249378522	TRUE	Down	DHTKD1	Cardiac mesoderm cells	caffeine
-0.294755779270527	8.50350271119693	-3.46492457223307	0.00284774265680363	0.0478407792572364	7.0367649899174	TRUE	NonSig	SEC61G	Cardiac mesoderm cells	caffeine
-0.557338239569328	5.52455878855459	-3.46103257821935	0.00287218503976624	0.0481417378824455	7.10653599390037	TRUE	NonSig	MBIP	Cardiac mesoderm cells	caffeine
1.51271661381499	4.36488996123958	3.4513122552795	0.0029341413510184	0.0490686903940151	5.7605866858575	TRUE	Up	PTPN21	Cardiac mesoderm cells	caffeine
0.370317059988499	6.55428014670787	3.49821708053171	0.00294202771662763	0.0490892633713321	6.27819635668987	TRUE	NonSig	NBEAL1	Cardiac mesoderm cells	caffeine
-0.335878491264991	8.26382210535432	-3.56952391681572	0.00299148648637702	0.04980183484657	4.86597066366534	TRUE	NonSig	ATP5IF1	Cardiac mesoderm cells	caffeine
0.547632702214094	6.46920144767274	3.44121786387536	0.00299988238665169	0.0498291274809824	9.11716435827767	TRUE	NonSig	C1orf122	Cardiac mesoderm cells	caffeine
0.45628578894213	6.54650017019137	3.71279090406838	0.0030149660134837	0.0498612354768727	10.2765361773441	TRUE	NonSig	IREB2	Cardiac mesoderm cells	caffeine
1.27618806044144	5.46281455102786	3.75886388425335	0.00301533708782173	0.0498612354768727	7.51750105530337	TRUE	Up	FRMD4B	Cardiac mesoderm cells	caffeine
-1.87553204922634	6.78253514960361	-7.19793780984781	7.33136873080921e-07	0.00392446298984702	5.69559621974814	TRUE	Down	TUBB2A	Cardiomyocytes	caffeine
-1.14061501039046	6.78935314532826	-6.77816938646334	1.7018860527504e-06	0.00392446298984702	6.14715037091846	TRUE	Down	PFKP	Cardiomyocytes	caffeine
0.717775045255618	9.38665937798325	6.71591231608105	1.9322034282445e-06	0.00392446298984702	5.11288204814327	TRUE	Up	MARCKSL1	Cardiomyocytes	caffeine
3.80963239098935	6.50644284435356	6.51619309601421	2.91341000919694e-06	0.00392446298984702	5.60517894205208	TRUE	Up	CNTN5	Cardiomyocytes	caffeine
2.15424958035697	6.92274103536908	9.18146238838133	3.15471301434648e-06	0.00392446298984702	6.19801272288639	TRUE	Up	ADGRL3	Cardiomyocytes	caffeine
3.10861970458875	6.17906001090097	6.58734288907827	8.72820875013723e-06	0.00904824307097559	5.22264143824508	TRUE	Up	TGFB2	Cardiomyocytes	caffeine
-0.956044741237011	6.01115909268518	-5.80144818485187	1.32165808545085e-05	0.0105251221348014	5.35586450982418	TRUE	Down	IKBIP	Cardiomyocytes	caffeine
-0.756105954184951	8.71580493381941	-5.75731749448614	1.45403375966722e-05	0.0105251221348014	7.57838898863536	TRUE	Down	TXN	Cardiomyocytes	caffeine
-1.42864123973095	7.35531884718911	-5.7359537381404	1.5229276400838e-05	0.0105251221348014	6.12990075019098	TRUE	Down	PAPSS1	Cardiomyocytes	caffeine
1.52002935548973	5.68334386909863	5.69986180811434	2.47394033657419e-05	0.0153879088934914	7.40329196769091	TRUE	Up	FAM89B	Cardiomyocytes	caffeine
-1.35648716681835	5.4772260704562	-5.84831886344013	2.97789330669725e-05	0.0164613417046544	7.12875837430671	TRUE	Down	MELK	Cardiomyocytes	caffeine
1.77229494147585	7.49094283626362	5.39007136214115	3.24597106753659e-05	0.0164613417046544	5.23238150746528	TRUE	Up	PRKG1	Cardiomyocytes	caffeine
0.950685194920528	6.61604833912256	6.02109241708874	3.75857071846207e-05	0.0164613417046544	5.35836132336117	TRUE	Up	FXYD6	Cardiomyocytes	caffeine
1.99373982580559	5.48364433128444	5.78151354841416	3.82355334744239e-05	0.0164613417046544	8.10883804841002	TRUE	Up	TOX3	Cardiomyocytes	caffeine
1.69852115106851	9.03982346810094	5.80266771916409	3.96977693842147e-05	0.0164613417046544	6.74663478756642	TRUE	Up	LSAMP	Cardiomyocytes	caffeine
1.11362118843847	8.81695442538289	6.63516768746293	4.77630673127219e-05	0.0185678924178206	5.53354490491558	TRUE	Up	SOX6	Cardiomyocytes	caffeine
-0.722918492078701	8.89359198666516	-5.14821396992057	5.55237505842298e-05	0.0194897479021696	6.25186858462919	TRUE	Down	PKM	Cardiomyocytes	caffeine
-1.00198434054881	5.96744038635156	-5.22553311444704	5.64011997168895e-05	0.0194897479021696	5.39928240093097	TRUE	Down	HIST1H1C	Cardiomyocytes	caffeine
0.425027784646736	8.75108719827677	5.11186913346356	6.02184039396969e-05	0.0197136038160482	10.3162796152552	TRUE	NonSig	SMARCC1	Cardiomyocytes	caffeine
0.871911469093655	5.98158081108817	5.15911364267653	6.68058942629972e-05	0.0204140644592649	5.40171578071855	TRUE	Up	AC004448.2	Cardiomyocytes	caffeine
1.35216635221876	5.96824251936373	5.03790782828604	7.10604295858836e-05	0.0204140644592649	5.72910230274184	TRUE	Up	LINC01619	Cardiomyocytes	caffeine
-0.988751187828772	6.05284058428178	-5.77809942196809	7.74241317657525e-05	0.0204140644592649	8.09282754667608	TRUE	Down	PRKAR2A	Cardiomyocytes	caffeine
2.51401691512544	6.92367947751101	5.3490374720217	8.58591443620304e-05	0.0204140644592649	5.2052654250396	TRUE	Up	RNF150	Cardiomyocytes	caffeine
-0.98431173086868	6.03511992031326	-4.94677903582118	8.71979365681547e-05	0.0204140644592649	8.67770790135047	TRUE	Down	ESYT2	Cardiomyocytes	caffeine
0.540544488238487	9.39757750433572	4.94106623409663	8.83259356365375e-05	0.0204140644592649	9.38565582932842	TRUE	NonSig	STMN1	Cardiomyocytes	caffeine
-0.597972949722981	7.44649025687265	-5.13451585076886	8.99020415203569e-05	0.0204140644592649	9.78653135209208	TRUE	Down	P4HB	Cardiomyocytes	caffeine
-0.515632989105155	8.4638756662689	-4.92612179115844	9.1347407348924e-05	0.0204140644592649	5.70934788399491	TRUE	NonSig	PTGES3	Cardiomyocytes	caffeine
1.68739422559359	6.14689527983052	4.92346184714994	9.18961101060154e-05	0.0204140644592649	6.28319404603273	TRUE	Up	NLGN4X	Cardiomyocytes	caffeine
0.934336535610974	7.64516900197947	4.88931180518629	9.92456714454192e-05	0.0206784889639771	5.95652339568383	TRUE	Up	NREP	Cardiomyocytes	caffeine
2.154999067368	7.03988097038387	5.82912707228305	9.97354773182177e-05	0.0206784889639771	5.93712967563776	TRUE	Up	CASC15	Cardiomyocytes	caffeine
2.24364745984413	6.69599865164595	4.84491299790997	0.000109702093601308	0.0218323812191952	6.63254159706473	TRUE	Up	ID1	Cardiomyocytes	caffeine
1.32356219660546	8.69560743730941	4.83446628517445	0.000112320932317403	0.0218323812191952	7.67921881827539	TRUE	Up	PTPRK	Cardiomyocytes	caffeine
2.99870303714671	5.83732905309228	5.8922401877489	0.000117700402979147	0.0221847426221301	6.93522740750465	TRUE	Up	CHRM2	Cardiomyocytes	caffeine
-1.85207817396267	9.15442084343775	-5.07619738905137	0.000128269491086079	0.023465771604571	5.22194601666386	TRUE	Down	FABP5	Cardiomyocytes	caffeine
-0.87454366555416	7.43364815480989	-4.74152888021311	0.000138601377957829	0.0244552836767632	5.89669970414882	TRUE	Down	EPB41L2	Cardiomyocytes	caffeine
-1.05477896635733	7.62647202087744	-4.73226399874355	0.000141541834785125	0.0244552836767632	5.71864222941555	TRUE	Down	BNIP3	Cardiomyocytes	caffeine
-1.5752486577078	6.22251764062311	-5.67775239068096	0.000147771263938186	0.0248415476133924	6.62239388406903	TRUE	Down	LINC02428	Cardiomyocytes	caffeine
2.23857779922303	6.52122007152061	5.56187687432163	0.000174399412699475	0.0278302617528722	6.32974842149608	TRUE	Up	PCDH11X	Cardiomyocytes	caffeine
0.502589145476311	7.43619013767516	4.64002609472139	0.000174498425781674	0.0278302617528722	5.28884306271121	TRUE	NonSig	MYL6B	Cardiomyocytes	caffeine
-1.07843201705015	6.0653983691261	-5.47508544906761	0.000182056922058329	0.0283098513800702	5.98746075675413	TRUE	Down	CENPE	Cardiomyocytes	caffeine
-1.55194956790324	7.81178994970946	-4.74622880331059	0.000199790957067541	0.0303097500721978	5.65875351145495	TRUE	Down	NEAT1	Cardiomyocytes	caffeine
-1.56752700536361	6.59877519126045	-4.55665200541751	0.000210942400309755	0.0312395649982542	5.38091122719991	TRUE	Down	SERPINE2	Cardiomyocytes	caffeine
-1.21477655053654	6.55100931910069	-5.2496426481911	0.000220944905828533	0.0317793442313113	5.43722499579589	TRUE	Down	ALCAM	Cardiomyocytes	caffeine
-0.787969870232051	7.36778625583865	-4.52871219717493	0.000224805650510884	0.0317793442313113	5.84503924512896	TRUE	Down	PPFIBP1	Cardiomyocytes	caffeine
-3.34056701988539	6.54952340631775	-4.51005143600256	0.000236124345578542	0.0322837448954349	6.32591291482006	TRUE	Down	DGKB	Cardiomyocytes	caffeine
-1.43370653048281	5.62272976723419	-4.52479860572365	0.000238754383471062	0.0322837448954349	8.77029947308126	TRUE	Down	IGFBP4	Cardiomyocytes	caffeine
0.680140932262411	7.85470560471596	4.4623324125595	0.000261550143725435	0.0346136573185575	5.78917585079616	TRUE	Up	MAGI1	Cardiomyocytes	caffeine
0.534048223653607	11.1354604340958	5.95323181072347	0.000267403656065538	0.0346510570984926	5.28423862257299	TRUE	NonSig	H3F3A	Cardiomyocytes	caffeine
1.16142921512987	6.57892509515716	4.44089388485995	0.000274669067958334	0.0348661551571599	5.81095308627206	TRUE	Up	PCNX2	Cardiomyocytes	caffeine
-0.959060210464504	7.98139598187225	-4.42475296130106	0.000284982710634416	0.0354518492029214	6.46703901280461	TRUE	Down	RPL22L1	Cardiomyocytes	caffeine
-0.68986581263334	10.1542528628043	-5.63061253026351	0.00029463186499852	0.0359335333390352	5.99044587163992	TRUE	Down	ACTB	Cardiomyocytes	caffeine
-1.04821821593388	7.62754187842413	-5.99968588784239	0.000332345922452189	0.0397536853394734	5.67572529632599	TRUE	Down	PLCB1	Cardiomyocytes	caffeine
-0.584489175045217	7.80164698085851	-4.34800695497404	0.000339627833481797	0.0398582098916373	5.17664745739596	TRUE	Down	CCT4	Cardiomyocytes	caffeine
-0.647651441449905	7.45401262002063	-4.31117647083813	0.000369487856866013	0.0425595272167889	5.2811093996517	TRUE	Down	SLIRP	Cardiomyocytes	caffeine
0.812965219663539	9.23854405456865	4.30070927085838	0.000378446759694791	0.0427988880963927	5.86662118702968	TRUE	Up	GAS5	Cardiomyocytes	caffeine
1.19399182234283	8.10700235526628	4.27785621179999	0.000398773874764909	0.0431094975878062	5.2410768870685	TRUE	Up	LRP1B	Cardiomyocytes	caffeine
1.81611446305923	5.90468011116905	5.89125126116655	0.000412021780355353	0.0431094975878062	6.52709413189744	TRUE	Up	RSPO3	Cardiomyocytes	caffeine
1.06008852299748	5.62548924405815	4.50447541605915	0.000413698058944201	0.0431094975878062	6.41920204199447	TRUE	Up	DENND1B	Cardiomyocytes	caffeine
-1.54916187367838	5.97642836844069	-4.48492516352411	0.000414406004406229	0.0431094975878062	5.89841947269349	TRUE	Down	AC068051.1	Cardiomyocytes	caffeine
-0.605040123618784	7.54230831805678	-4.80893499417608	0.000415847243612279	0.0431094975878062	6.05266159116696	TRUE	Down	PSMD1	Cardiomyocytes	caffeine
0.838169025234773	6.69007612180733	4.23807757301447	0.000436811086476223	0.0439990350416606	7.42584817770218	TRUE	Up	ADGRA3	Cardiomyocytes	caffeine
-1.63880122094867	5.39638146831847	-4.6684232422764	0.000440982398273886	0.0439990350416606	7.5731725311352	TRUE	Down	AC127526.2	Cardiomyocytes	caffeine
0.573874911948823	10.8994561889534	5.83762098576707	0.000445649390293347	0.0439990350416606	6.75403396980934	TRUE	NonSig	HNRNPA1	Cardiomyocytes	caffeine
1.35321109446627	6.09008436929053	4.21522704521411	0.000460289657879972	0.0447344011252098	7.59287772975114	TRUE	Up	NOVA1	Cardiomyocytes	caffeine
-0.470988590388431	12.2783435700798	-4.32990250230959	0.000474199220370548	0.0453772177031509	8.53740501760954	TRUE	NonSig	MT-CO1	Cardiomyocytes	caffeine
1.76052531026671	6.0930894924384	5.57455446492537	0.000484951934868123	0.0454794721640655	6.16117463521644	TRUE	Up	SPOCK1	Cardiomyocytes	caffeine
-0.896249531060178	6.97698030648365	-4.18803128252135	0.000489891420416783	0.0454794721640655	5.99709574463538	TRUE	Down	CKS2	Cardiomyocytes	caffeine
-1.48482658988552	5.90610299223595	-4.1811135915033	0.000497721436554356	0.0455268725789426	5.15477286401831	TRUE	Down	HIST1H1D	Cardiomyocytes	caffeine
0.686559291221408	7.62828512783623	4.16069497102829	0.000521573422935449	0.0470171984153404	8.07782058977869	TRUE	Up	TFDP2	Cardiomyocytes	caffeine
-0.4752838474118	7.18874006655076	-4.14899452955931	0.000535754936161895	0.0476056528989569	6.43339404131963	TRUE	NonSig	PAICS	Cardiomyocytes	caffeine
-1.01690248751409	8.17268643392851	-4.14198685423845	0.000544433188879924	0.0476954145751145	7.58663049041731	TRUE	Down	CRABP2	Cardiomyocytes	caffeine
-1.05104013688003	6.07387250619746	-4.13132258854434	0.00055791111481788	0.0479676768712186	5.04536729427211	TRUE	Down	WNT5A	Cardiomyocytes	caffeine
-0.963652276561661	7.10005556170646	-4.90417860717278	0.000567786834420435	0.0479676768712186	7.25769788912434	TRUE	Down	ANK2	Cardiomyocytes	caffeine
-0.666452539568862	8.05583315662918	-4.81168638615848	0.000576238022387887	0.0479676768712186	8.76905641240609	TRUE	Down	HSPA5	Cardiomyocytes	caffeine
-0.959943475512661	6.31658682551637	-4.38057532045318	0.000578388386710835	0.0479676768712186	8.08204215860477	TRUE	Down	MAN2A1	Cardiomyocytes	caffeine
1.17003301520884	8.96803597362178	4.24929287443397	0.000596462791801014	0.0483525571027375	11.7105433954599	TRUE	Up	TENM3	Cardiomyocytes	caffeine
1.37907540659683	6.15509966497248	4.5812313975175	0.000598576671529065	0.0483525571027375	6.1186542402582	TRUE	Up	PPP1R9A	Cardiomyocytes	caffeine
-1.90950346761646	5.16301906660667	-11.5598339916764	9.58337450844171e-16	9.4051237425847e-12	4.31104374152061	TRUE	Down	MTRNR2L12	Ciliated epithelial cells	caffeine
2.57527105017661	3.80197699470895	10.5296943537405	2.69636582377709e-14	1.32310670972742e-10	5.37687664559645	TRUE	Up	APOA2	Ciliated epithelial cells	caffeine
-2.15717606186879	4.24307007892651	-11.2342150972958	3.95379489385561e-13	1.2934181029433e-09	7.95718193911007	TRUE	Down	MTRNR2L8	Ciliated epithelial cells	caffeine
-1.7622193464881	7.20753870207672	-10.1517157054287	1.03142696962327e-11	2.53060606997069e-08	4.99365772429549	TRUE	Down	TPPP3	Ciliated epithelial cells	caffeine
1.92007866946271	5.9026892587159	10.4649117140681	3.98121731493586e-11	7.81433334575612e-08	5.13001381270487	TRUE	Up	FREM1	Ciliated epithelial cells	caffeine
-1.25979105992508	7.70521082739623	-9.12307617424155	9.76158953102548e-11	1.59667066095807e-07	4.93677700321488	TRUE	Down	UBE2S	Ciliated epithelial cells	caffeine
-1.09264426830999	7.28802602962954	-8.97392947783322	1.16135798674852e-10	1.61013001966757e-07	4.79288437889379	TRUE	Down	CKS2	Ciliated epithelial cells	caffeine
-1.58392996260098	6.11890025977686	-9.25250297998906	1.31251682874878e-10	1.61013001966757e-07	5.94296425747749	TRUE	Down	ZMYND10	Ciliated epithelial cells	caffeine
-0.940718256162594	7.11369769066442	-8.63604705774901	7.8801417289714e-10	8.5928567697917e-07	4.51561987222702	TRUE	Down	DNALI1	Ciliated epithelial cells	caffeine
-0.646937555366433	9.17993596715867	-8.78641171813865	1.19116485821917e-09	1.16900919185629e-06	5.9878604408911	TRUE	Down	CALM1	Ciliated epithelial cells	caffeine
-1.16208738745114	7.41343879189599	-8.2977808363889	1.42971290392244e-09	1.27556385809953e-06	4.48424355961039	TRUE	Down	PIFO	Ciliated epithelial cells	caffeine
-0.861997517807258	8.3458719944603	-8.04213997830513	1.81443750360039e-09	1.48390747169452e-06	5.37043073403137	TRUE	Down	NUDC	Ciliated epithelial cells	caffeine
-0.99601216305865	8.45567530381234	-8.34558251032502	2.26324720860116e-09	1.70857754655475e-06	4.86459258982841	TRUE	Down	TUBB4B	Ciliated epithelial cells	caffeine
-1.43032970053595	5.54142962804368	-7.86744593460339	2.78140040051077e-09	1.94976168075805e-06	7.61292030827402	TRUE	Down	SPACA9	Ciliated epithelial cells	caffeine
0.631438391727469	7.02142754788716	7.9011507333541	3.14741039286936e-09	2.05924570637466e-06	6.20960570296761	TRUE	Up	STEAP1B	Ciliated epithelial cells	caffeine
1.59316159457659	5.27171270467842	7.94234902286477	3.4522112084021e-09	2.11750004995364e-06	7.47597906417744	TRUE	Up	FGF12	Ciliated epithelial cells	caffeine
1.35126812454075	5.30236410076286	7.96811105828452	3.96931541844334e-09	2.1396111466233e-06	4.77303990926864	TRUE	Up	AC092958.1	Ciliated epithelial cells	caffeine
-0.552196536615445	8.83906265019105	-7.97448458106851	4.09328655678589e-09	2.1396111466233e-06	4.17542992742784	TRUE	NonSig	COX6C	Ciliated epithelial cells	caffeine
-2.12982706081846	5.06479614259405	-8.57506700997393	4.14230810941947e-09	2.1396111466233e-06	7.14653072537095	TRUE	Down	AL357093.2	Ciliated epithelial cells	caffeine
-1.47284100552928	5.51511519553265	-7.61556368435956	4.99887896219752e-09	2.45294990675032e-06	4.33574849664957	TRUE	Down	RIBC2	Ciliated epithelial cells	caffeine
-0.910305869348089	7.53752176161309	-7.53264522701154	5.92644118533613e-09	2.76962351394709e-06	5.42963998900831	TRUE	Down	CFAP298	Ciliated epithelial cells	caffeine
-1.77400786134847	5.15934782973638	-7.42475193644086	6.77008341895681e-09	2.92775498288672e-06	4.13713994621468	TRUE	Down	NEK2	Ciliated epithelial cells	caffeine
-0.835789411327284	6.41736317715377	-7.46133152828307	6.88816582863059e-09	2.92775498288672e-06	5.34629277958548	TRUE	Down	PPID	Ciliated epithelial cells	caffeine
-1.69613849890491	6.27569333557911	-7.90245632967421	7.15978394021615e-09	2.92775498288672e-06	4.87185233365486	TRUE	Down	ROPN1L	Ciliated epithelial cells	caffeine
-1.58104744940539	5.03603309108381	-7.32442709034861	7.72916632820244e-09	3.03416153379915e-06	5.46597881520819	TRUE	Down	CDC20	Ciliated epithelial cells	caffeine
-0.865514012569502	7.03576063880616	-7.30446825343192	9.92780155758256e-09	3.5259402832009e-06	4.86097699809778	TRUE	Down	ODF2L	Ciliated epithelial cells	caffeine
0.859853069567381	6.32637822002033	7.42507078665685	9.98849579544216e-09	3.5259402832009e-06	4.18711067699851	TRUE	Up	SNHG32	Ciliated epithelial cells	caffeine
-1.02110534969604	7.45485917072302	-7.59279966187423	1.00597440319569e-08	3.5259402832009e-06	7.73089172210589	TRUE	Down	PSENEN	Ciliated epithelial cells	caffeine
-1.5942090239993	6.53368499376234	-7.65470569203521	1.30033234618933e-08	4.40050401569036e-06	5.58098731658249	TRUE	Down	C9orf24	Ciliated epithelial cells	caffeine
-1.67950501510135	6.07669321736557	-6.75845047336972	1.4224006819123e-08	4.55383679370614e-06	5.43701056706187	TRUE	Down	DLGAP5	Ciliated epithelial cells	caffeine
0.818584651245903	8.41050124403915	7.45034020208936	1.43844447325138e-08	4.55383679370614e-06	6.82009666200804	TRUE	Up	GAS5	Ciliated epithelial cells	caffeine
-1.49193889169221	6.2160068726746	-7.0776046473607	2.05145138275948e-08	6.29154495950047e-06	5.24672652016725	TRUE	Down	UBE2C	Ciliated epithelial cells	caffeine
0.770361373789975	6.14096248770512	6.64160327506876	2.16775689112785e-08	6.44677761500871e-06	5.35848161406625	TRUE	Up	SNHG8	Ciliated epithelial cells	caffeine
-0.746964979704361	10.9926798165322	-7.20745908542642	2.77314173676509e-08	8.00459206018017e-06	6.34278928022829	TRUE	Down	HSP90AA1	Ciliated epithelial cells	caffeine
-0.5549094552059	8.23413107889771	-7.30308050572727	3.05401425603342e-08	8.56345597391772e-06	5.25360126931709	TRUE	NonSig	DYNLT1	Ciliated epithelial cells	caffeine
-0.81504666174961	7.1582401345453	-6.93843047485707	3.3669734299731e-08	9.17874367826555e-06	5.05001632924003	TRUE	Down	PPIL6	Ciliated epithelial cells	caffeine
-1.35144970217751	4.75182191147935	-6.8653228895946	3.72001046976586e-08	9.77050163425342e-06	4.35433179965464	TRUE	Down	LRWD1	Ciliated epithelial cells	caffeine
-0.604437078940083	7.88159302343038	-7.24536289191373	3.78315734768321e-08	9.77050163425342e-06	4.37303546263093	TRUE	Down	HNRNPF	Ciliated epithelial cells	caffeine
-0.692360247414415	7.35286848226825	-7.08726275254062	4.00911719791454e-08	1.00885836359829e-05	6.13789137023729	TRUE	Down	DPCD	Ciliated epithelial cells	caffeine
-1.39137964751013	6.29640588365084	-7.00460955681448	4.11765104546021e-08	1.01026568400366e-05	4.28184541619396	TRUE	Down	SPAG6	Ciliated epithelial cells	caffeine
-1.04317934476914	6.83434337481589	-6.88371723525766	4.62027243076246e-08	1.10593545452446e-05	4.43624544805178	TRUE	Down	SPA17	Ciliated epithelial cells	caffeine
-1.64837293440097	5.96419977184227	-6.96268167816929	5.05013904422736e-08	1.16396929910685e-05	4.66186496188491	TRUE	Down	DNAH12	Ciliated epithelial cells	caffeine
-0.693108462450353	8.53772684951414	-6.86853741453878	5.09992662131595e-08	1.16396929910685e-05	4.58991935491445	TRUE	Down	CSRP2	Ciliated epithelial cells	caffeine
-0.798778726318231	7.91149897822084	-7.04404147277476	5.79634755462007e-08	1.28030006697709e-05	4.40541943232771	TRUE	Down	MLF1	Ciliated epithelial cells	caffeine
-0.874088276066605	7.33935392800838	-6.89107482913089	5.93628774593831e-08	1.28030006697709e-05	5.35242087885717	TRUE	Down	MORN2	Ciliated epithelial cells	caffeine
-0.972266248011147	6.5734889701787	-6.78259251015241	6.00099888740025e-08	1.28030006697709e-05	5.21895906179368	TRUE	Down	CCDC113	Ciliated epithelial cells	caffeine
-0.741960877849949	8.18879714869361	-7.31269823480365	6.13700183702609e-08	1.28145821337392e-05	4.77236908156544	TRUE	Down	ARMC3	Ciliated epithelial cells	caffeine
-1.08450610157842	5.68326541018262	-6.84131062205087	6.57417131157387e-08	1.34414410941221e-05	5.44264571959841	TRUE	Down	AK7	Ciliated epithelial cells	caffeine
-0.847054663799495	6.87780077467712	-6.5171505680634	8.04231589987656e-08	1.61076098451813e-05	10.058610568658	TRUE	Down	DNAAF4	Ciliated epithelial cells	caffeine
-0.959521891710138	8.76352753156866	-7.1413021682217	8.52692481068921e-08	1.67366480184208e-05	4.72892933933762	TRUE	Down	CKB	Ciliated epithelial cells	caffeine
0.586551623768847	9.24544041196653	6.91967524750275	9.03659798911819e-08	1.71996193396262e-05	4.48437694951596	TRUE	Up	SNHG29	Ciliated epithelial cells	caffeine
1.19566714576301	4.98052205701975	6.24277766030539	9.11330961545305e-08	1.71996193396262e-05	4.39575520220188	TRUE	Up	APOA1	Ciliated epithelial cells	caffeine
-0.755288034755346	7.43657655575409	-6.80247382716452	9.46279621619794e-08	1.75222418992012e-05	5.19289872708479	TRUE	Down	FAM229B	Ciliated epithelial cells	caffeine
-1.36761288386611	7.22651520091822	-7.03095653627368	9.82731264999739e-08	1.78602308050138e-05	4.35469396345478	TRUE	Down	C11orf88	Ciliated epithelial cells	caffeine
-0.745316222271954	7.63101574944941	-6.73857224737922	1.04120571905607e-07	1.8578896230575e-05	4.41156471818454	TRUE	Down	CETN2	Ciliated epithelial cells	caffeine
-0.491637922863498	9.13312188333978	-6.74679937068619	1.23134551706196e-07	2.13423940881333e-05	4.61749872549786	TRUE	NonSig	ELOB	Ciliated epithelial cells	caffeine
-1.44351976832252	6.04712168473059	-6.62043513829027	1.239572511742e-07	2.13423940881333e-05	5.37211820449214	TRUE	Down	C9orf135	Ciliated epithelial cells	caffeine
-1.01467143188928	5.77906306807145	-6.46670658599019	1.32494380887697e-07	2.24189630005494e-05	8.30198892959295	TRUE	Down	OSCP1	Ciliated epithelial cells	caffeine
-0.799781500591591	5.61880983936912	-6.96662147323332	1.51514132392839e-07	2.52027067000564e-05	5.14393500093249	TRUE	Down	KCNMB2-AS1	Ciliated epithelial cells	caffeine
-0.722879827439001	6.76130161175374	-6.71165559104993	1.59363090938606e-07	2.60664895745246e-05	8.67668118358543	TRUE	Down	CBY1	Ciliated epithelial cells	caffeine
-0.713808627690961	9.19307075754831	-6.47404749655806	1.7366128282688e-07	2.70381204214939e-05	4.67501874171842	TRUE	Down	PTGES3	Ciliated epithelial cells	caffeine
-0.924392695239173	5.12573481569771	-6.29435097047791	1.74799207304412e-07	2.70381204214939e-05	9.09102636438546	TRUE	Down	C21orf58	Ciliated epithelial cells	caffeine
-0.576049565060331	8.98785132404699	-6.51691809173166	1.75755820157239e-07	2.70381204214939e-05	9.89009464206235	TRUE	NonSig	HSPE1	Ciliated epithelial cells	caffeine
-0.907151221055907	6.03117042075041	-6.40200738400622	1.76323589461545e-07	2.70381204214939e-05	4.22760890612444	TRUE	Down	BBOF1	Ciliated epithelial cells	caffeine
-1.21181490524285	6.53797514766089	-6.60629974273743	1.80697938130191e-07	2.72826086893799e-05	4.34354893167843	TRUE	Down	HIST1H1C	Ciliated epithelial cells	caffeine
-1.35392376699583	5.47807008802291	-6.36994791076365	1.87579458693328e-07	2.77243116063507e-05	5.35389099842788	TRUE	Down	LRRC10B	Ciliated epithelial cells	caffeine
-1.21165139863922	6.80683474935155	-6.29262252879695	1.9084957061183e-07	2.77243116063507e-05	6.76899087779853	TRUE	Down	TOP2A	Ciliated epithelial cells	caffeine
-1.3091034118746	6.4559395201954	-6.36699251946267	1.94635811845675e-07	2.77243116063507e-05	6.17081362130393	TRUE	Down	TEKT1	Ciliated epithelial cells	caffeine
0.877363989875705	6.67273209980292	6.34148015786102	1.94923323908518e-07	2.77243116063507e-05	6.18343244800807	TRUE	Up	PLAGL1	Ciliated epithelial cells	caffeine
-0.587225812771138	6.94581849345782	-6.42702016802971	2.25704695019241e-07	3.14022639343133e-05	4.23779952413658	TRUE	Down	CTXN1	Ciliated epithelial cells	caffeine
0.960658273802127	4.959128877529	6.5976017831055	2.27181652673349e-07	3.14022639343133e-05	6.25888730088883	TRUE	Up	CREG1	Ciliated epithelial cells	caffeine
-0.810587535884725	10.146989821211	-6.50664345933741	2.3831790152813e-07	3.20499105633865e-05	7.80505165298477	TRUE	Down	DYNLL1	Ciliated epithelial cells	caffeine
-1.06195565322245	6.27051517276599	-6.32533760739651	2.38398560334952e-07	3.20499105633865e-05	6.73711443930797	TRUE	Down	CFAP300	Ciliated epithelial cells	caffeine
0.774699325901291	6.06558904974974	6.17262422797563	2.61546394441444e-07	3.46867069601125e-05	5.52291289005871	TRUE	Up	MARK1	Ciliated epithelial cells	caffeine
0.814278003815419	6.40428726105699	6.392566991034	2.78585732682171e-07	3.59253212239005e-05	5.56530013816787	TRUE	Up	CLYBL	Ciliated epithelial cells	caffeine
-1.14644035391775	6.5599498579933	-5.92806954661384	2.8161190487265e-07	3.59253212239005e-05	5.60644896496888	TRUE	Down	FOXJ1	Ciliated epithelial cells	caffeine
-1.0846908396271	6.325213645159	-6.34370738201808	2.83915219586033e-07	3.59253212239005e-05	4.49878177648438	TRUE	Down	EFCAB1	Ciliated epithelial cells	caffeine
-0.901511785029694	7.37272642250663	-6.33248268792163	2.8860103480473e-07	3.59253212239005e-05	6.41054665629992	TRUE	Down	KIF9	Ciliated epithelial cells	caffeine
0.864949585940735	5.75053654027922	6.55398084607643	2.8918895217935e-07	3.59253212239005e-05	5.93679978240672	TRUE	Up	LINC01138	Ciliated epithelial cells	caffeine
-1.35591793382575	3.9455208534458	-6.73301437919676	3.15346534733733e-07	3.86851361484607e-05	5.10782836740931	TRUE	Down	UBXN10	Ciliated epithelial cells	caffeine
-1.3840355846312	4.70422519874679	-6.14046506500583	3.36318999049666e-07	4.07485760083138e-05	5.82974478275593	TRUE	Down	CDKN2D	Ciliated epithelial cells	caffeine
1.49111965182827	4.53421561868115	6.12516848126527	3.61194492710308e-07	4.30933386176005e-05	5.25358264401794	TRUE	Up	DUSP6	Ciliated epithelial cells	caffeine
-0.97011046574868	6.68894489788358	-6.37362701945649	3.7042076381416e-07	4.30933386176005e-05	6.10507064150293	TRUE	Down	C5orf49	Ciliated epithelial cells	caffeine
1.27440336184202	5.85564683415727	6.38814076113006	3.73477669559918e-07	4.30933386176005e-05	4.52593947783914	TRUE	Up	OPCML	Ciliated epithelial cells	caffeine
-1.36706669752023	6.38051109529148	-6.14294925774613	3.73632878099708e-07	4.30933386176005e-05	4.73958576215361	TRUE	Down	CDK1	Ciliated epithelial cells	caffeine
-1.1032556960878	7.97227244006116	-6.01671166735721	3.84670946609744e-07	4.30933386176005e-05	4.79672314893055	TRUE	Down	CENPF	Ciliated epithelial cells	caffeine
-1.06278791654207	6.08283777166415	-6.04082317589982	3.85945535190701e-07	4.30933386176005e-05	4.58554267306301	TRUE	Down	RUVBL2	Ciliated epithelial cells	caffeine
0.781135297182057	5.21035350121523	5.83947730044123	3.86408579411946e-07	4.30933386176005e-05	4.60024295737039	TRUE	Up	AC004448.2	Ciliated epithelial cells	caffeine
-1.33787663772606	4.38361572504636	-6.49620468929136	4.16305163568969e-07	4.5905830059167e-05	4.89026193912611	TRUE	Down	CCDC81	Ciliated epithelial cells	caffeine
-0.423385292352497	8.30416907577895	-6.16536931350548	4.2639773873828e-07	4.64963045330831e-05	5.87214399013205	TRUE	NonSig	SSB	Ciliated epithelial cells	caffeine
1.46805208508777	5.23042364296478	6.12597038083662	4.32972759289589e-07	4.66944468095387e-05	4.67342114695715	TRUE	Up	FGF13	Ciliated epithelial cells	caffeine
-1.19066303351204	5.99501310506084	-6.10515206476612	4.40997800119236e-07	4.70209640524293e-05	6.27168111109761	TRUE	Down	CCNB1	Ciliated epithelial cells	caffeine
-0.763042153809893	7.39768529940251	-6.20771829623527	4.45582805876903e-07	4.70209640524293e-05	8.02458460354401	TRUE	Down	IFT22	Ciliated epithelial cells	caffeine
-0.753235125756744	5.95774274177686	-6.00449099748827	4.53950162440228e-07	4.73943286615787e-05	7.02601376756227	TRUE	Down	ACTR6	Ciliated epithelial cells	caffeine
-0.799683816870785	7.96088833096637	-6.31221244693674	4.72656563148445e-07	4.86094198198211e-05	4.33670008631212	TRUE	Down	SPATA17	Ciliated epithelial cells	caffeine
-0.911345404576697	5.39882897382316	-6.36858414938064	4.75494630395642e-07	4.86094198198211e-05	5.29453727032239	TRUE	Down	CFAP100	Ciliated epithelial cells	caffeine
-1.49755222268826	6.21013169158036	-6.11641486525191	5.17535001112628e-07	5.14858130670879e-05	4.7919854087795	TRUE	Down	ADGB	Ciliated epithelial cells	caffeine
-0.648039825570951	7.31400553351002	-5.75714785006721	5.18166324307681e-07	5.14858130670879e-05	5.28380388476983	TRUE	Down	RFX2	Ciliated epithelial cells	caffeine
-0.826753719217488	6.5774155319725	-6.11186038891756	5.19369828168097e-07	5.14858130670879e-05	4.76819576660563	TRUE	Down	CFAP77	Ciliated epithelial cells	caffeine
-0.936793608575315	7.23587007983676	-6.05232095486359	5.41019589221028e-07	5.30956624861517e-05	6.5947458333842	TRUE	Down	CCDC173	Ciliated epithelial cells	caffeine
-1.58032609068063	5.72162694993079	-6.44210024816118	5.85269932522349e-07	5.68696942353895e-05	4.57975960389153	TRUE	Down	CAPSL	Ciliated epithelial cells	caffeine
-0.901498882447392	6.0930747747536	-6.31389874791533	6.03908551065155e-07	5.81054756877787e-05	4.30676143958179	TRUE	Down	MNS1	Ciliated epithelial cells	caffeine
-0.566345204095078	8.49626931548467	-6.09618144118803	6.10515048040623e-07	5.81708221502007e-05	5.91821456534439	TRUE	NonSig	PSIP1	Ciliated epithelial cells	caffeine
-0.956355357133636	6.8520104254896	-6.04244796314505	6.39467676311735e-07	6.01548522229217e-05	5.48773360958211	TRUE	Down	HSPH1	Ciliated epithelial cells	caffeine
-0.423207808480736	8.25264902056557	-6.0760828639101	6.43596849745952e-07	6.01548522229217e-05	5.32017641875547	TRUE	NonSig	COX7A2	Ciliated epithelial cells	caffeine
1.721682778596	4.06137726090503	6.08231386818604	6.5576320127284e-07	6.02587958000993e-05	5.21147522302546	TRUE	Up	NTNG1	Ciliated epithelial cells	caffeine
-0.950195454670474	5.65203672849279	-6.06086666298882	6.56989112554578e-07	6.02587958000993e-05	5.94354419979163	TRUE	Down	GON7	Ciliated epithelial cells	caffeine
-1.26174536796564	5.05212921312843	-5.9143371804053	6.92811292714805e-07	6.25906186648975e-05	4.578343445888	TRUE	Down	DNAAF3	Ciliated epithelial cells	caffeine
-0.992523463115814	6.53761545704251	-5.97390791182728	6.99993127116042e-07	6.25906186648975e-05	6.84817951479983	TRUE	Down	TAGLN2	Ciliated epithelial cells	caffeine
-0.886028888053662	6.73959844668003	-6.08893100390212	7.05843549846256e-07	6.25906186648975e-05	4.81057343334551	TRUE	Down	TTC29	Ciliated epithelial cells	caffeine
-1.07587613075307	4.60981035819813	-5.66939079710176	7.07923239433831e-07	6.25906186648975e-05	5.26422702005313	TRUE	Down	DYRK3	Ciliated epithelial cells	caffeine
-0.753941886936022	5.30721267376737	-5.96296552805622	7.36771266253009e-07	6.45595822054199e-05	6.10543773102281	TRUE	Down	GSKIP	Ciliated epithelial cells	caffeine
-1.31072397531777	4.78320174970423	-6.39650880260696	7.50406360734461e-07	6.46863763997321e-05	4.76552684319894	TRUE	Down	COBL	Ciliated epithelial cells	caffeine
-1.16164016559869	5.32792063808416	-5.93200037122537	7.51400744810419e-07	6.46863763997321e-05	5.75617374543328	TRUE	Down	PITPNM1	Ciliated epithelial cells	caffeine
-0.658653084201211	6.75001320902589	-6.02711612933799	7.77158091705143e-07	6.63219957564719e-05	5.98043085995739	TRUE	Down	EZR	Ciliated epithelial cells	caffeine
0.941814058060677	7.13694708342977	5.89348461947984	8.15990610841244e-07	6.90356194378963e-05	4.51118474724568	TRUE	Up	FBN2	Ciliated epithelial cells	caffeine
-1.12146115393595	6.06806443836504	-5.98347971960189	8.54039823459898e-07	7.16371523712431e-05	4.4618080600363	TRUE	Down	CFAP52	Ciliated epithelial cells	caffeine
-0.605105777815596	7.1254486655589	-5.90708008777288	8.7349169644577e-07	7.22682035619546e-05	5.6904270739561	TRUE	Down	CSPP1	Ciliated epithelial cells	caffeine
-0.903641942297583	7.28083644122009	-5.87222643761756	8.7629062806935e-07	7.22682035619546e-05	6.67216823753496	TRUE	Down	FANK1	Ciliated epithelial cells	caffeine
-0.851869679585139	5.92619780455489	-5.95670908062405	8.937861224988e-07	7.30968083850269e-05	7.30540553615302	TRUE	Down	RSPH4A	Ciliated epithelial cells	caffeine
-1.15989496358395	6.71526345935313	-6.01108215719123	9.1890363990556e-07	7.43026950722165e-05	7.76572891650625	TRUE	Down	RSPH1	Ciliated epithelial cells	caffeine
-1.27817057704496	7.75434084301455	-5.95365308231461	9.23673201427594e-07	7.43026950722165e-05	4.69574144939726	TRUE	Down	CFAP47	Ciliated epithelial cells	caffeine
-0.488522391978876	8.32266737712153	-5.97989375257234	1.00160820469695e-06	7.9383666573448e-05	4.32816879041666	TRUE	NonSig	RANBP1	Ciliated epithelial cells	caffeine
-0.84609639385849	6.15971971578944	-5.96304064210875	1.00301351692557e-06	7.9383666573448e-05	4.74152689041135	TRUE	Down	PPP1R42	Ciliated epithelial cells	caffeine
-0.347380527341062	8.30599868447988	-5.91485473100994	1.11738503945946e-06	8.77281342180411e-05	4.89852034089993	TRUE	NonSig	COX6B1	Ciliated epithelial cells	caffeine
-0.564464053867884	7.57629043184216	-5.93414506684355	1.14208792706518e-06	8.89559596525211e-05	6.61689416780695	TRUE	NonSig	DPY30	Ciliated epithelial cells	caffeine
-0.71407704301771	5.89211790690914	-5.52617016419241	1.17595841748756e-06	9.08331253260656e-05	7.38782269989384	TRUE	Down	MED25	Ciliated epithelial cells	caffeine
-0.956288110764973	5.72200765976305	-5.78616397698445	1.18469941326028e-06	9.08331253260656e-05	8.79086775924847	TRUE	Down	OAT	Ciliated epithelial cells	caffeine
-0.401385213445575	8.40014253218696	-6.0421529283302	1.20935331643698e-06	9.20046003683143e-05	4.76605616415719	TRUE	NonSig	ATP5IF1	Ciliated epithelial cells	caffeine
-0.655286511102489	6.29122611097014	-5.7799017370832	1.23451712715312e-06	9.31965468144671e-05	6.2341312801718	TRUE	Down	DALRD3	Ciliated epithelial cells	caffeine
0.898233444252713	6.08142449154767	5.87652148980554	1.28554506482209e-06	9.63079333294958e-05	4.67102403308764	TRUE	Up	CDK6	Ciliated epithelial cells	caffeine
-0.991468071964583	6.34258086092757	-5.82087358763863	1.30075810018145e-06	9.67093939028846e-05	7.99965561261086	TRUE	Down	CENPK	Ciliated epithelial cells	caffeine
-0.657528184450831	6.22099986889429	-5.7574602939437	1.38505350445829e-06	0.000102202369118449	4.4491055508219	TRUE	Down	SPATA33	Ciliated epithelial cells	caffeine
-0.7224434494182	6.18009552384958	-5.65695068385727	1.46373206900013e-06	0.000107201988993786	5.41550515548741	TRUE	Down	DNAL1	Ciliated epithelial cells	caffeine
-1.39507723693074	3.97116298201814	-5.78119038633395	1.5013826473365e-06	0.000109144957784892	7.40820386622754	TRUE	Down	PLK1	Ciliated epithelial cells	caffeine
-0.706005383848934	6.84507025455512	-5.76619914410521	1.54127457774001e-06	0.000111221093426033	5.23241996720892	TRUE	Down	RUVBL1	Ciliated epithelial cells	caffeine
-0.948791848683237	5.97919148741634	-5.78316200514501	1.57743000767413e-06	0.000112671701169565	6.1064201194731	TRUE	Down	CCDC181	Ciliated epithelial cells	caffeine
-1.12148681924256	6.38107212455535	-5.73015843464921	1.58433816602812e-06	0.000112671701169565	8.34408341671698	TRUE	Down	C1orf194	Ciliated epithelial cells	caffeine
-0.828017128341376	7.31568038145248	-5.70848910675242	1.66205635315719e-06	0.000117348352876868	4.63721306605977	TRUE	Down	PTTG1	Ciliated epithelial cells	caffeine
-1.39781664573639	4.37156115405071	-5.66809825209876	1.67779235070208e-06	0.000117613243784216	4.51114975954393	TRUE	Down	KIF23	Ciliated epithelial cells	caffeine
-1.09779865473928	4.34424228540185	-5.75086639372204	1.69056553510164e-06	0.00011766815717367	8.7850683399884	TRUE	Down	LCA5L	Ciliated epithelial cells	caffeine
0.589112876649557	6.93473418334862	5.70604177543519	1.85939169708962e-06	0.0001285075360228	11.1841990054993	TRUE	Up	ST6GALNAC3	Ciliated epithelial cells	caffeine
-0.367278179628383	9.02681025666881	-5.73424100748651	1.87897852029774e-06	0.000128533905728504	4.98763660818706	TRUE	NonSig	NDUFS5	Ciliated epithelial cells	caffeine
0.835191334266799	6.09876824174216	5.70108083867026	1.89224635676797e-06	0.000128533905728504	5.06949558110555	TRUE	Up	MGST1	Ciliated epithelial cells	caffeine
0.584857662174273	6.75900572625968	5.69550952349101	1.8990642276985e-06	0.000128533905728504	6.11142831510474	TRUE	Up	PCNX2	Ciliated epithelial cells	caffeine
1.03927414984012	4.00562107443337	5.38229315680037	1.95313549458237e-06	0.000130546995384153	5.90796111265863	TRUE	Up	DCHS1	Ciliated epithelial cells	caffeine
-0.811302138465383	5.88061567442915	-5.5958420563428	1.96525719952684e-06	0.000130546995384153	4.19616249398181	TRUE	Down	CHORDC1	Ciliated epithelial cells	caffeine
-0.974838280840603	7.76731564963783	-5.77857359932097	1.9873855636993e-06	0.000130546995384153	5.39308057739419	TRUE	Down	SPAG17	Ciliated epithelial cells	caffeine
-0.69407960427644	6.51112679369687	-5.5340026280335	1.99825286513445e-06	0.000130546995384153	6.12466189428118	TRUE	Down	ZNRF1	Ciliated epithelial cells	caffeine
-1.82216528242364	9.012712258558	-5.37445579752831	2.00770995643138e-06	0.000130546995384153	7.49898198513677	TRUE	Down	CDC20B	Ciliated epithelial cells	caffeine
1.17763210620947	6.98964303168726	6.0075931489623	2.00861996158621e-06	0.000130546995384153	5.06553246953505	TRUE	Up	NFIA	Ciliated epithelial cells	caffeine
-0.799878532406136	6.9287516493647	-5.70813497958975	2.12610558278062e-06	0.000137273685456638	4.8234977116264	TRUE	Down	C9orf116	Ciliated epithelial cells	caffeine
-0.757691261296381	5.99692929056668	-5.70975994842158	2.20858919730961e-06	0.000141667283545075	7.8285552923273	TRUE	Down	P4HTM	Ciliated epithelial cells	caffeine
-0.427685451790313	7.7335492654942	-5.33789250568502	2.2829089978254e-06	0.000145483564315964	6.35929056075822	TRUE	NonSig	IFT81	Ciliated epithelial cells	caffeine
1.29268276537782	5.84472534015822	5.68050388795357	2.37510339094704e-06	0.000150382352766156	6.68302553274565	TRUE	Up	PCDH11X	Ciliated epithelial cells	caffeine
-1.06639687694848	6.37171029529153	-5.76696685666933	2.39474455955204e-06	0.000150653994278486	6.09949141605372	TRUE	Down	FAM183A	Ciliated epithelial cells	caffeine
-0.35595143098282	9.76399937804714	-5.80337260592764	2.49091041707261e-06	0.000155705699574207	6.9772900766592	TRUE	NonSig	ACTB	Ciliated epithelial cells	caffeine
-0.566354396174654	6.60711048968053	-5.64715374809979	2.52514569245355e-06	0.000156846707757842	5.77531016061889	TRUE	NonSig	C12orf76	Ciliated epithelial cells	caffeine
-1.47537167885627	4.45193649393961	-5.62407379797147	2.56757490309924e-06	0.000158479120119597	4.85887646266299	TRUE	Down	FAM92B	Ciliated epithelial cells	caffeine
-1.97559646525855	5.10831281199237	-5.63333567485386	2.58980934670917e-06	0.000158852430803774	5.33513500620761	TRUE	Down	C20orf85	Ciliated epithelial cells	caffeine
-1.32936898332049	4.44032386879083	-5.57902381366605	2.61034134797215e-06	0.000159117329124216	9.07462600114178	TRUE	Down	BAIAP3	Ciliated epithelial cells	caffeine
-0.590883964259169	5.91607631836589	-5.54127431832213	2.72848619438106e-06	0.000165292367355899	4.46450059640552	TRUE	Down	AHSA1	Ciliated epithelial cells	caffeine
1.56788852280608	4.28066834394802	5.46841197600095	2.85442577016741e-06	0.000171860947904435	6.01737060927939	TRUE	Up	ADAMTS19	Ciliated epithelial cells	caffeine
-0.530755655257318	7.15573509554061	-5.58825799904961	2.93094287711679e-06	0.000175391910951367	4.62344140197013	TRUE	NonSig	BUD31	Ciliated epithelial cells	caffeine
-0.451421606891861	6.48328295253829	-5.51400688458671	3.04618817739443e-06	0.000181183580442115	8.40953554548548	TRUE	NonSig	MRPL28	Ciliated epithelial cells	caffeine
0.545085329961055	7.41353685772396	5.67329583340202	3.13898389767087e-06	0.000185578240793626	6.08752132257062	TRUE	NonSig	DNAH14	Ciliated epithelial cells	caffeine
-0.890980999369767	5.08153033375543	-5.70445265873932	3.18095369665697e-06	0.000186933410652644	4.72201280000954	TRUE	Down	LINC01967	Ciliated epithelial cells	caffeine
-0.754128448013354	6.2969223765698	-5.47669948873767	3.20315021798468e-06	0.000187117358567272	4.88805790790207	TRUE	Down	PPP1R2	Ciliated epithelial cells	caffeine
-0.582226622214146	6.76378844613896	-5.43009970925271	3.48662732598535e-06	0.000202471956078226	9.12311727449499	TRUE	Down	NPHP1	Ciliated epithelial cells	caffeine
-0.908491304774615	5.33628066642111	-5.29168937019028	3.63702949983191e-06	0.000209963573596179	7.54780616712378	TRUE	Down	SHANK2	Ciliated epithelial cells	caffeine
-0.636814619135867	7.16007681035412	-5.43582984068887	3.73758288184122e-06	0.000214506657323917	4.34532392204257	TRUE	Down	IFT43	Ciliated epithelial cells	caffeine
0.682839384996667	6.02824072709282	5.3195949530248	3.79284020612703e-06	0.000216412405714714	8.36369068304561	TRUE	Up	KCNMB4	Ciliated epithelial cells	caffeine
-0.93584790516041	6.59597742078296	-5.52735400151666	3.83408110461046e-06	0.000217336495008964	4.7285318589616	TRUE	Down	SPEF2	Ciliated epithelial cells	caffeine
-0.991501558966889	5.72557557313595	-5.41583799386142	3.85332689337271e-06	0.000217336495008964	5.28999598455401	TRUE	Down	HIST1H2AC	Ciliated epithelial cells	caffeine
0.485257495443298	8.2230518328875	5.59759203918751	3.90598955246144e-06	0.000219047894102038	4.60241010307516	TRUE	NonSig	SNHG6	Ciliated epithelial cells	caffeine
-0.719194874249329	6.40280031748154	-5.41260480870568	3.969137302048e-06	0.000221324508422154	6.53746202351802	TRUE	Down	HIPK1	Ciliated epithelial cells	caffeine
-0.989505276917904	5.60420709044605	-5.17166630026594	4.0835113072168e-06	0.000226415706039693	5.52567249106549	TRUE	Down	CCNB2	Ciliated epithelial cells	caffeine
-0.476258775119906	6.97470963820586	-5.43504817147007	4.16271310120217e-06	0.000229510485253922	5.55618305296976	TRUE	NonSig	TCP1	Ciliated epithelial cells	caffeine
-1.06912325020152	7.34224747474641	-5.43749170268324	4.28759518647024e-06	0.000235075190838095	5.3782616798056	TRUE	Down	CFAP126	Ciliated epithelial cells	caffeine
-1.03403674006866	4.64546314336937	-5.48803578821569	4.49609732542832e-06	0.000245137217509742	4.89061556321543	TRUE	Down	LRRC73	Ciliated epithelial cells	caffeine
0.563246028098448	7.13406532650325	5.33656020054962	4.62314928630903e-06	0.000250671751910701	5.44275237342301	TRUE	NonSig	SNHG7	Ciliated epithelial cells	caffeine
1.34691218871801	4.14919336039394	5.49047052804826	4.70122439937333e-06	0.000253504484920054	5.70519403118562	TRUE	Up	APCDD1	Ciliated epithelial cells	caffeine
-1.32606676712234	5.04564730271138	-5.40775995917604	4.76411006868631e-06	0.000254355682842859	7.42424869462975	TRUE	Down	DNAAF1	Ciliated epithelial cells	caffeine
-0.724779076499028	6.75462996821112	-5.12702974979291	4.77009274221437e-06	0.000254355682842859	8.4161424851619	TRUE	Down	KPNA2	Ciliated epithelial cells	caffeine
-0.848575187322985	5.59612714869273	-5.42719021821026	4.79476271916945e-06	0.000254355682842859	4.66030680986059	TRUE	Down	TEKT2	Ciliated epithelial cells	caffeine
-0.554962009507071	6.91762222956189	-5.37925388543743	4.91564139151097e-06	0.000259366153851014	7.54214029764428	TRUE	NonSig	CLUAP1	Ciliated epithelial cells	caffeine
0.614800445293641	5.6909877125041	5.11660395021786	4.94618535431447e-06	0.000259582155439798	4.94783456398297	TRUE	Up	FAM169A	Ciliated epithelial cells	caffeine
-0.521596643921227	6.74350457783408	-5.47474547919491	5.05507788696616e-06	0.000263885821184499	5.38115572706249	TRUE	NonSig	MLLT1	Ciliated epithelial cells	caffeine
1.24487347860478	6.59264872882135	5.36512272936359	5.19719574430765e-06	0.000269869201241457	5.53159109756817	TRUE	Up	UNC5C	Ciliated epithelial cells	caffeine
-0.401634698929161	7.635113031802	-5.28476542717508	5.31458307262683e-06	0.000272640892507016	5.36225963679065	TRUE	NonSig	MRPL57	Ciliated epithelial cells	caffeine
-1.02569894669889	4.57430606293961	-5.27687939182991	5.32865663474595e-06	0.000272640892507016	7.38291627166004	TRUE	Down	RAB36	Ciliated epithelial cells	caffeine
-0.707980713645574	6.10593305394558	-5.36081733296146	5.33391597323692e-06	0.000272640892507016	6.892435954159	TRUE	Down	MAD2L1	Ciliated epithelial cells	caffeine
-0.492373121160881	8.48228000851196	-5.08975785614388	5.42965753866285e-06	0.000276096679193975	7.63064275538828	TRUE	NonSig	PCM1	Ciliated epithelial cells	caffeine
-1.4664174097135	3.97299970039817	-5.34762120520895	5.57932501977342e-06	0.000282244823422971	4.9478404216808	TRUE	Down	RIIAD1	Ciliated epithelial cells	caffeine
-0.679213334771175	6.13143317573805	-5.06688336905921	5.87813816898229e-06	0.000295836143540473	4.17051302368007	TRUE	Down	CNTRL	Ciliated epithelial cells	caffeine
-1.85812805436992	4.26227532529804	-5.65018485727866	5.95536873713405e-06	0.000298193820337926	4.3286799653629	TRUE	Down	LMNTD1	Ciliated epithelial cells	caffeine
-1.03093623835686	5.76768797876548	-5.41532111437374	6.04731968684303e-06	0.000301260890389226	7.92008695519298	TRUE	Down	CCDC170	Ciliated epithelial cells	caffeine
-1.23404617415633	5.94414905176885	-5.38527525200933	6.45462691349684e-06	0.000319927820853828	6.29826418483438	TRUE	Down	LINC00461	Ciliated epithelial cells	caffeine
-1.21796623708948	5.24469773782021	-5.03262629297673	6.61885993773206e-06	0.000326419554919107	6.51378780938905	TRUE	Down	SGO2	Ciliated epithelial cells	caffeine
-0.647715421693823	7.02004102670996	-5.29275514091908	6.71253615332876e-06	0.000329384149043842	5.19143666563986	TRUE	Down	WDR78	Ciliated epithelial cells	caffeine
-0.498279295798717	6.59321968527056	-5.02641700916961	6.7626342565081e-06	0.000330191505439654	5.34353635143329	TRUE	NonSig	CC2D2A	Ciliated epithelial cells	caffeine
-0.509594857828375	8.1794075262002	-5.40398391875867	6.88888261016802e-06	0.00033439565293669	4.57131387324354	TRUE	NonSig	SPAG16	Ciliated epithelial cells	caffeine
-0.789066185520656	6.18077094688377	-5.39010764390076	6.93274286286191e-06	0.00033439565293669	7.07197637525897	TRUE	Down	AC021504.1	Ciliated epithelial cells	caffeine
-0.551144185986321	6.71492395221617	-5.33520811151933	6.95095916028988e-06	0.00033439565293669	8.44298440352748	TRUE	NonSig	IQCG	Ciliated epithelial cells	caffeine
-1.24306299101598	4.46336612162371	-5.15309174947178	6.98785445239318e-06	0.00033453074924774	4.38381071000323	TRUE	Down	CDCA8	Ciliated epithelial cells	caffeine
-0.998277916831832	6.48577470267079	-5.20268073045118	7.08108083105897e-06	0.000336267738067889	6.06161178766784	TRUE	Down	TMEM231	Ciliated epithelial cells	caffeine
-0.393364117701151	7.28134872032732	-5.28867258592202	7.09266576116294e-06	0.000336267738067889	5.27522835889957	TRUE	NonSig	CIAO2B	Ciliated epithelial cells	caffeine
1.74157180802884	3.90544705589587	5.00138188049932	7.37417216174404e-06	0.000347933296131519	5.57842674398116	TRUE	Up	PRR16	Ciliated epithelial cells	caffeine
-0.543142555972839	7.76302474757182	-5.25296528356311	7.88675901601613e-06	0.000370338052551111	4.15970647945332	TRUE	NonSig	TCTEX1D2	Ciliated epithelial cells	caffeine
-0.597771558569802	5.87334885351704	-5.16753895862219	8.07137530310346e-06	0.000376634190086789	7.23688077543228	TRUE	Down	LRP11	Ciliated epithelial cells	caffeine
-0.512279834820869	6.96770953775235	-5.29617155683146	8.09759670963038e-06	0.000376634190086789	5.21261971801775	TRUE	NonSig	COPRS	Ciliated epithelial cells	caffeine
-0.342114597408217	10.3215980182769	-4.9685189400342	8.26018195748517e-06	0.000380736174887142	9.57820122074381	TRUE	NonSig	TUBA1A	Ciliated epithelial cells	caffeine
-1.45048819510297	4.04997053492114	-5.27768367460996	8.26337938159376e-06	0.000380736174887142	5.4820642479451	TRUE	Down	C11orf97	Ciliated epithelial cells	caffeine
-0.836868856819847	5.19359469202979	-5.16957147943463	8.95452093317601e-06	0.000410652656253221	5.32800704412059	TRUE	Down	DAW1	Ciliated epithelial cells	caffeine
-0.909586101985845	6.23005209416494	-4.94222394237116	9.04385628729101e-06	0.000412820491178948	6.41075223611194	TRUE	Down	CASC1	Ciliated epithelial cells	caffeine
-1.04748409349645	5.91632830126127	-5.18677153455013	9.14715374615079e-06	0.000415602624373722	6.95560334325267	TRUE	Down	TPX2	Ciliated epithelial cells	caffeine
-1.26096263677096	4.21677859901946	-5.09479402160459	9.45259260626112e-06	0.000424353522268379	4.27483169041071	TRUE	Down	TTK	Ciliated epithelial cells	caffeine
-0.918924283808452	5.12715077595179	-5.17692264851004	9.47038788166244e-06	0.000424353522268379	5.0798541192932	TRUE	Down	CCDC180	Ciliated epithelial cells	caffeine
-0.309263537101098	10.5640641600825	-5.23368507763678	9.48843071770367e-06	0.000424353522268379	5.62593071220749	TRUE	NonSig	HSP90AB1	Ciliated epithelial cells	caffeine
1.34252567543722	8.21194650289409	5.40175868027907	9.51271396974152e-06	0.000424353522268379	5.22558206305802	TRUE	Up	LRP1B	Ciliated epithelial cells	caffeine
0.848549667042301	4.85575007172085	4.92334808357251	9.65106822100836e-06	0.000428577300999891	5.20935303402934	TRUE	Up	CYB5A	Ciliated epithelial cells	caffeine
-0.886735584664569	5.2445874818269	-4.92014453789216	9.75802850864089e-06	0.000428925275880982	4.61969065183965	TRUE	Down	NUF2	Ciliated epithelial cells	caffeine
-0.61967885320932	7.00976453417563	-5.12405807101198	9.77046024509253e-06	0.000428925275880982	6.35423745912766	TRUE	Down	PSMC3	Ciliated epithelial cells	caffeine
0.70426830055565	5.50999889417431	5.41661201919946	9.79002056219075e-06	0.000428925275880982	5.19691930824582	TRUE	Up	AXIN2	Ciliated epithelial cells	caffeine
-0.618267602869672	6.48446850561159	-5.12866033108557	9.94628974789009e-06	0.000433835055936859	4.54137362643637	TRUE	Down	GET1	Ciliated epithelial cells	caffeine
0.939015294381464	4.53795228003462	5.21932344181519	1.02940157373107e-05	0.000447015355955605	5.53022912862728	TRUE	Up	SPON1	Ciliated epithelial cells	caffeine
-0.742906255288942	7.13376324956579	-5.04995004397662	1.04565587110566e-05	0.000447689953086385	8.26593048959628	TRUE	Down	CKS1B	Ciliated epithelial cells	caffeine
-0.379401463018901	8.21908847259959	-5.10769651664449	1.04726156218905e-05	0.000447689953086385	7.17109356042009	TRUE	NonSig	ATP5MF	Ciliated epithelial cells	caffeine
-0.451129350956705	8.08605367502121	-5.19088602063363	1.04869777400196e-05	0.000447689953086385	6.4329768324056	TRUE	NonSig	UQCR11	Ciliated epithelial cells	caffeine
-0.778932034318755	6.91684001302877	-4.8990501309434	1.04920205023302e-05	0.000447689953086385	7.20775424869249	TRUE	Down	PEAK1	Ciliated epithelial cells	caffeine
-0.944072650428784	4.53771250036681	-5.0547400519626	1.05907358068814e-05	0.000449945806098415	4.85981326727603	TRUE	Down	WRAP53	Ciliated epithelial cells	caffeine
0.520017964489806	6.32641771326969	4.89403535624928	1.0674346137196e-05	0.000451543245648456	6.03170333102855	TRUE	NonSig	PHACTR2	Ciliated epithelial cells	caffeine
1.32604903110987	5.149575411264	5.24105785962413	1.11137663064685e-05	0.000468113744771165	5.75884297261435	TRUE	Up	CACNA2D3	Ciliated epithelial cells	caffeine
-0.703627174427392	6.59472032809028	-5.09277479812119	1.12100775572771e-05	0.000468831320558521	6.90265024215988	TRUE	Down	CIB1	Ciliated epithelial cells	caffeine
-0.876653719328269	5.02858585666407	-5.34849180938558	1.12263460700278e-05	0.000468831320558521	5.72128651793567	TRUE	Down	ODF3B	Ciliated epithelial cells	caffeine
-0.896756830671442	5.60538364506004	-5.13878728266366	1.12967480447463e-05	0.000469772395386188	5.8418555183433	TRUE	Down	FBXW9	Ciliated epithelial cells	caffeine
-0.797820195049921	5.82436656767	-5.09905574022439	1.13453253118016e-05	0.000469801783164645	5.63091936062206	TRUE	Down	RSPH9	Ciliated epithelial cells	caffeine
-0.645483050937006	6.1851485721112	-4.87242679939273	1.14962615610484e-05	0.000472047477333962	5.72355014939412	TRUE	Down	AL139815.1	Ciliated epithelial cells	caffeine
-0.635594362989543	5.3877141063557	-5.04122849131062	1.15094608702302e-05	0.000472047477333962	7.49701721094691	TRUE	Down	DNAL4	Ciliated epithelial cells	caffeine
-1.77489428500172	5.81623723427821	-5.3894937577852	1.15774588302063e-05	0.000472047477333962	5.47661952293083	TRUE	Down	ANXA1	Ciliated epithelial cells	caffeine
0.864534070032918	6.7776974573547	5.02423628727864	1.15919545585373e-05	0.000472047477333962	4.91021758251921	TRUE	Up	NPAS3	Ciliated epithelial cells	caffeine
-0.630384226073384	7.26863960909947	-5.16091647585363	1.17653032072407e-05	0.000477126800313474	5.581243978632	TRUE	Down	RPGR	Ciliated epithelial cells	caffeine
-1.54507596231176	4.31979844517964	-5.04097873418197	1.18486898952354e-05	0.000478531039637201	5.88929451914216	TRUE	Down	DEPDC1	Ciliated epithelial cells	caffeine
0.482719645333344	7.04762723192967	5.05234862755321	1.21385510666039e-05	0.000488228443310044	6.41090706304411	TRUE	NonSig	IMMP2L	Ciliated epithelial cells	caffeine
-0.962503602790539	5.51236716690003	-5.10970801866846	1.24159920198558e-05	0.000497349166052508	6.94599540304058	TRUE	Down	ENKUR	Ciliated epithelial cells	caffeine
-0.305505993675504	8.71876187934129	-5.18247312160024	1.26335243396897e-05	0.000504005723047619	4.67842908594523	TRUE	NonSig	OAZ1	Ciliated epithelial cells	caffeine
-0.979402983610903	5.79046585501826	-5.02016608557303	1.27276854395023e-05	0.000505706497584112	7.15832481134958	TRUE	Down	WDR63	Ciliated epithelial cells	caffeine
0.591945272323435	7.13280661295571	5.10544902543665	1.28061322020945e-05	0.000506040550093787	5.27425189372053	TRUE	Up	DLG2	Ciliated epithelial cells	caffeine
-0.879537527355037	4.61136795609181	-4.84019129847319	1.28392191739712e-05	0.000506040550093787	6.46120366667253	TRUE	Down	ZNHIT2	Ciliated epithelial cells	caffeine
-0.941780318815851	4.94970234063632	-4.9724192879255	1.29829989861946e-05	0.000509660608202053	4.56442413893741	TRUE	Down	LRP2BP	Ciliated epithelial cells	caffeine
-0.475952262541676	7.37868382646981	-5.36120679052299	1.37900450325207e-05	0.000537676670798163	4.74910228490853	TRUE	NonSig	GTF2A2	Ciliated epithelial cells	caffeine
-1.04204578102111	6.28347015209292	-5.15631557014907	1.380624832292e-05	0.000537676670798163	4.72122188025676	TRUE	Down	TSGA10	Ciliated epithelial cells	caffeine
-0.441360124106359	7.3542148983846	-4.94348427205909	1.39663355734014e-05	0.000541761333270203	7.14698914407279	TRUE	NonSig	SLIRP	Ciliated epithelial cells	caffeine
-1.10556816009232	5.82324287028876	-4.93011670786075	1.42555927947832e-05	0.000550804675937018	4.77782499669897	TRUE	Down	CFAP45	Ciliated epithelial cells	caffeine
0.516386226199952	7.19044903015032	5.09644843784689	1.44847330761394e-05	0.000557463413369536	4.63316764000406	TRUE	NonSig	NAALADL2	Ciliated epithelial cells	caffeine
-0.647667299904267	6.16394700425726	-4.96213124497139	1.49421582412906e-05	0.000572821644453226	6.20551592029746	TRUE	Down	SLC25A4	Ciliated epithelial cells	caffeine
-1.54770776085454	4.143085650988	-4.99000232282618	1.51806033165578e-05	0.000579698213808164	5.24044022815684	TRUE	Down	TEX26	Ciliated epithelial cells	caffeine
-1.25646832960353	5.14459863966343	-4.8678959992204	1.57587852004853e-05	0.000599444643246369	4.79161188096486	TRUE	Down	KCTD16	Ciliated epithelial cells	caffeine
-0.461740743953424	5.97696614772204	-4.99193151174303	1.67179869153774e-05	0.000633476152847543	5.19501436989899	TRUE	NonSig	CRY1	Ciliated epithelial cells	caffeine
-0.483054876350292	8.3058649440492	-5.0510377977391	1.6945203869733e-05	0.000639616272221384	5.63567250722977	TRUE	NonSig	HSPA8	Ciliated epithelial cells	caffeine
-0.729572226451023	5.16585692069544	-4.83312120278613	1.72027528120102e-05	0.00064684987010371	7.76793468178211	TRUE	Down	TTC25	Ciliated epithelial cells	caffeine
-1.0788774418324	5.83294680338706	-4.92744537053547	1.73674635364165e-05	0.000650550714299206	9.03706109928871	TRUE	Down	CCDC39	Ciliated epithelial cells	caffeine
-0.458158135154311	7.07151589437991	-4.92909152890919	1.75363182607209e-05	0.000652192860214713	8.6237231688876	TRUE	NonSig	NDUFB1	Ciliated epithelial cells	caffeine
-0.648045342678481	6.53881947475579	-4.99242698301747	1.75442138879849e-05	0.000652192860214713	5.81917550552679	TRUE	Down	C6orf118	Ciliated epithelial cells	caffeine
-0.44816535064583	7.09261346267505	-4.95085054403307	1.77784069408745e-05	0.000658404851765066	5.43750414096932	TRUE	NonSig	ATP6V1D	Ciliated epithelial cells	caffeine
-1.06525044857199	4.26262183847925	-5.01405781796054	1.81987894735522e-05	0.000671439548471585	5.9699511200095	TRUE	Down	CFAP65	Ciliated epithelial cells	caffeine
-1.14509497060251	4.45240925015814	-4.7324266552408	1.85461251678239e-05	0.000681691656917691	6.56905860821807	TRUE	Down	EFCAB12	Ciliated epithelial cells	caffeine
-0.372153236387993	6.37278223960581	-4.73088374615437	1.86436916800832e-05	0.00068272085876245	5.55693516621318	TRUE	NonSig	SUDS3	Ciliated epithelial cells	caffeine
-0.489435179788883	6.87180786062522	-4.92693905043664	1.89744178717582e-05	0.000689980400038908	6.64876751357115	TRUE	NonSig	UBE2M	Ciliated epithelial cells	caffeine
-0.373021921912866	9.02625415309621	-4.98376452487712	1.89825461596194e-05	0.000689980400038908	4.48042898086551	TRUE	NonSig	HSBP1	Ciliated epithelial cells	caffeine
-0.553480139909221	6.23763185015856	-4.72006431438333	1.93421463868908e-05	0.000700456917494265	5.19848879675788	TRUE	NonSig	ACTN1	Ciliated epithelial cells	caffeine
-0.875414468501057	5.01041043411666	-4.99805481960295	1.94204974230569e-05	0.000700477785699696	5.48032726146297	TRUE	Down	RBKS	Ciliated epithelial cells	caffeine
0.358405266409014	7.22843597113833	4.85314921402241	1.94854733539858e-05	0.000700477785699696	5.3630920925246	TRUE	NonSig	R3HDM1	Ciliated epithelial cells	caffeine
-0.717215659328931	5.6476851271693	-4.92736867352594	1.98208232857178e-05	0.000709932699730054	5.55913915026613	TRUE	Down	HSPBP1	Ciliated epithelial cells	caffeine
-0.498567926624828	7.01033089779699	-4.95012363210121	1.99660667080721e-05	0.000712534467901891	4.5017756808427	TRUE	NonSig	IFI27L2	Ciliated epithelial cells	caffeine
-1.03653585847942	5.62832543098693	-5.04798366701414	2.08632350317115e-05	0.000741854306526149	4.99548822226857	TRUE	Down	MAP3K19	Ciliated epithelial cells	caffeine
0.41798986907449	7.37958582390683	4.69101704302796	2.13466904914139e-05	0.000756304767085689	6.71088016447314	TRUE	NonSig	LRBA	Ciliated epithelial cells	caffeine
-0.838849851480209	5.82891698112259	-4.78184049913274	2.15970992013427e-05	0.000762424214251715	4.25678244235172	TRUE	Down	ECT2	Ciliated epithelial cells	caffeine
-1.47905263846881	5.07458245580986	-4.88164882891705	2.17413915918572e-05	0.000764767086317157	6.71771271942775	TRUE	Down	SPATA18	Ciliated epithelial cells	caffeine
1.23391655873759	3.67985802052436	4.96330176730663	2.18280328129779e-05	0.000765072550094877	5.85827380125113	TRUE	Up	AL359232.1	Ciliated epithelial cells	caffeine
-0.727120090723539	7.06254416289296	-4.89078262215571	2.21419944331958e-05	0.000773315065364353	7.02899825061015	TRUE	Down	CRIP1	Ciliated epithelial cells	caffeine
-0.842201480755959	5.16502246972899	-5.03760490996041	2.22245813981579e-05	0.000773446956884829	5.9261917801288	TRUE	Down	SPAG8	Ciliated epithelial cells	caffeine
-1.17488856315389	4.70092117138058	-4.91592456077205	2.23863968343837e-05	0.000776090576037622	9.52216218232167	TRUE	Down	ANLN	Ciliated epithelial cells	caffeine
-0.360348444283059	7.89371237967684	-4.97323853353594	2.24849020766248e-05	0.000776090576037622	4.83365959458024	TRUE	NonSig	ATP5F1B	Ciliated epithelial cells	caffeine
-0.396113793675336	7.64604909921872	-4.86504219553834	2.25865790444252e-05	0.000776090576037622	4.53970858032776	TRUE	NonSig	CALM3	Ciliated epithelial cells	caffeine
-0.479837438292432	6.53359241747607	-4.75500169534054	2.26282191046962e-05	0.000776090576037622	6.54934047114273	TRUE	NonSig	CKAP5	Ciliated epithelial cells	caffeine
-0.612985413918228	5.39774051694429	-4.87192821041539	2.27681151183381e-05	0.000776090576037622	6.44543497426519	TRUE	Down	CEP41	Ciliated epithelial cells	caffeine
-0.265973709443138	9.6763039585642	-4.94820239020033	2.27750240369712e-05	0.000776090576037622	4.44273007796646	TRUE	NonSig	NDUFA4	Ciliated epithelial cells	caffeine
-0.721584447549938	5.8707610528364	-4.76187090255472	2.28585435431832e-05	0.000776241336791695	6.46529130840757	TRUE	Down	DNAI1	Ciliated epithelial cells	caffeine
-1.19654132974746	4.03453507387035	-4.87894371961526	2.3296412651999e-05	0.000788382737126613	6.35316001535487	TRUE	Down	AC090001.1	Ciliated epithelial cells	caffeine
-0.267481719302593	10.8360517229071	-4.96196394494581	2.35463055376287e-05	0.000790266261242041	5.04338386545607	TRUE	NonSig	MIF	Ciliated epithelial cells	caffeine
-0.493398570133349	6.31136311658551	-5.01868489500231	2.35524857319442e-05	0.000790266261242041	5.23233132592433	TRUE	NonSig	MAK	Ciliated epithelial cells	caffeine
-0.83973964203203	7.13744893687634	-4.78542968952676	2.35936432182513e-05	0.000790266261242041	5.3551911961724	TRUE	Down	BTG3	Ciliated epithelial cells	caffeine
-1.53377918793517	5.24638183529873	-4.84395597852233	2.37702889243707e-05	0.000793412087254306	4.43026311323286	TRUE	Down	LRRC26	Ciliated epithelial cells	caffeine
-0.448651840134964	6.47018120633392	-4.90747089185787	2.38492526737335e-05	0.000793412087254306	5.10326292791304	TRUE	NonSig	NARS	Ciliated epithelial cells	caffeine
-0.2848914715303	8.61729511113921	-4.8880699207626	2.53571822245055e-05	0.000832269124118898	6.88236859385454	TRUE	NonSig	UQCRB	Ciliated epithelial cells	caffeine
-0.452952914369579	9.93865698752364	-4.94507487047489	2.53586062410219e-05	0.000832269124118898	5.52721324136611	TRUE	NonSig	CALM2	Ciliated epithelial cells	caffeine
-1.36409202350326	5.48648664193837	-4.64002282054891	2.53694076149884e-05	0.000832269124118898	6.05496219889192	TRUE	Down	PLK4	Ciliated epithelial cells	caffeine
-1.30344583091652	6.90573426171093	-4.84976645257666	2.54227285514481e-05	0.000832269124118898	7.26877504692136	TRUE	Down	TFPI	Ciliated epithelial cells	caffeine
0.74566548775164	6.25001174590452	4.72851380173967	2.5441281560594e-05	0.000832269124118898	4.4538840487329	TRUE	Up	ADAMTS6	Ciliated epithelial cells	caffeine
-0.926541360694176	5.2693490023611	-4.84623080901898	2.55352981822822e-05	0.000832569489571154	4.93709965734841	TRUE	Down	ASPM	Ciliated epithelial cells	caffeine
0.661925888472326	9.32449219796262	4.97986173566155	2.61488492536228e-05	0.000845523362022778	5.07381073719405	TRUE	Up	TPBG	Ciliated epithelial cells	caffeine
-1.78862208121001	7.47463777350171	-4.63057982778715	2.61918332487013e-05	0.000845523362022778	6.85456826495306	TRUE	Down	CCNO	Ciliated epithelial cells	caffeine
-0.610152449586297	5.78569482107152	-4.63029993117841	2.62166046810662e-05	0.000845523362022778	5.30281893277523	TRUE	Down	TULP3	Ciliated epithelial cells	caffeine
-0.638529135418636	6.99305080604283	-4.80977385807618	2.62772188115903e-05	0.000845523362022778	5.4824391523983	TRUE	Down	TRAF3IP1	Ciliated epithelial cells	caffeine
-0.798535734175448	5.07225482557677	-4.89096118631411	2.63874164755834e-05	0.000846294461736522	11.4707429435082	TRUE	Down	MORN5	Ciliated epithelial cells	caffeine
-0.350467662503775	7.13088223633554	-4.83279580231424	2.67643212081931e-05	0.000855586476668428	5.64973767204907	TRUE	NonSig	SDCBP	Ciliated epithelial cells	caffeine
0.340791313752883	9.68074762724951	4.90007505128035	2.71433635141629e-05	0.000864886264701281	5.07470468934923	TRUE	NonSig	MDK	Ciliated epithelial cells	caffeine
0.448208292699286	6.53985904697506	4.94845480139221	2.76528366655129e-05	0.000876610460454892	5.69851900154256	TRUE	NonSig	DTNB	Ciliated epithelial cells	caffeine
-0.522471389869496	7.22055851361522	-4.81835583937555	2.76899574832909e-05	0.000876610460454892	4.4733429266716	TRUE	NonSig	CFAP36	Ciliated epithelial cells	caffeine
-0.404465423974572	7.21161234215286	-4.77718650108565	2.79939373123825e-05	0.000883384246892997	8.95729537216747	TRUE	NonSig	VDAC3	Ciliated epithelial cells	caffeine
-0.64749031416958	6.9807798479427	-4.79789945715625	2.84088810913043e-05	0.000893604996891218	6.23972558576544	TRUE	Down	CFAP43	Ciliated epithelial cells	caffeine
-0.724093315081036	5.03280388196752	-4.78865875028546	2.99164727140754e-05	0.000935130988696233	8.26235846223703	TRUE	Down	ANKRD42	Ciliated epithelial cells	caffeine
-0.347037870149822	8.16135465369166	-4.78179423574543	2.9946995688857e-05	0.000935130988696233	6.3534814016576	TRUE	NonSig	CCT2	Ciliated epithelial cells	caffeine
-0.669379039006064	6.31139970552897	-4.59018173044414	3.00149033461701e-05	0.000935130988696233	4.46669004968718	TRUE	Down	ODF2	Ciliated epithelial cells	caffeine
-1.39484770133345	4.37779295415918	-4.89849960027875	3.02720273490205e-05	0.000938561057558879	4.90383686439564	TRUE	Down	CFAP73	Ciliated epithelial cells	caffeine
0.825802009414	8.75595591938928	4.94671979924806	3.03162681114902e-05	0.000938561057558879	5.49516648091516	TRUE	Up	SOX2-OT	Ciliated epithelial cells	caffeine
0.885233574616067	4.32432543410345	4.84839178833897	3.07041539697924e-05	0.000947580399558309	6.22105837469371	TRUE	Up	PLOD1	Ciliated epithelial cells	caffeine
-0.990573810209394	5.26867806048586	-4.82832417804278	3.12186986665596e-05	0.000960439839227636	5.04108642673597	TRUE	Down	CDHR3	Ciliated epithelial cells	caffeine
-0.358052086668052	8.0282299292	-4.77566082465063	3.15456000280633e-05	0.000967464120860667	6.01660646483547	TRUE	NonSig	ATP5MD	Ciliated epithelial cells	caffeine
-0.434317192837651	8.16897890361144	-4.57340860590252	3.17580677869564e-05	0.000970946035081591	8.64727045070675	TRUE	NonSig	SNRPG	Ciliated epithelial cells	caffeine
1.84266974948292	4.12676621438096	4.60752484194002	3.2371937103855e-05	0.00098664034390445	5.5088581708043	TRUE	Up	CDH12	Ciliated epithelial cells	caffeine
-1.02446268579418	4.57512111098338	-4.70506964958975	3.30959475226127e-05	0.00100558399067158	5.15923880942488	TRUE	Down	HIST1H2BD	Ciliated epithelial cells	caffeine
-1.04428514633738	5.24566764494624	-4.71694151137879	3.37918990340572e-05	0.00102356079358098	5.27314231455421	TRUE	Down	C7orf57	Ciliated epithelial cells	caffeine
-0.34435689145183	8.0296195280226	-4.80542800652854	3.41167405867193e-05	0.0010302205911325	6.36106085415903	TRUE	NonSig	RPL36AL	Ciliated epithelial cells	caffeine
0.755035615251833	4.89820950009458	4.69062563797324	3.47155356998861e-05	0.00104508670968921	5.7708780440064	TRUE	Up	NBPF11	Ciliated epithelial cells	caffeine
0.388127923894672	6.49075248965695	4.67626219813744	3.51218800474459e-05	0.00105408602686738	7.27927534818968	TRUE	NonSig	ZNF33A	Ciliated epithelial cells	caffeine
0.469503060737136	6.72813592123897	4.86929123712552	3.55617215900234e-05	0.0010640327307454	6.41009865447376	TRUE	NonSig	PACS1	Ciliated epithelial cells	caffeine
-0.884331563692628	5.50371654203873	-4.66693205673131	3.62435247302607e-05	0.00108054998990588	4.33654762474655	TRUE	Down	WDR66	Ciliated epithelial cells	caffeine
-1.04933108621425	4.308863333603	-4.69689685157913	3.63643825319576e-05	0.00108054998990588	4.98809402253273	TRUE	Down	ATG9B	Ciliated epithelial cells	caffeine
-1.05663878769863	6.79529337049755	-4.70494302449372	3.64440642611418e-05	0.00108054998990588	5.27341042954852	TRUE	Down	MUC12	Ciliated epithelial cells	caffeine
-0.325039149670074	7.58449146272548	-4.75460080015989	3.76552047639135e-05	0.00110992135113829	7.4347245067803	TRUE	NonSig	CCT8	Ciliated epithelial cells	caffeine
-0.633528263367504	5.87735269862461	-4.67571307322793	3.76608732350776e-05	0.00110992135113829	5.55378771411661	TRUE	Down	TTC26	Ciliated epithelial cells	caffeine
0.900297509491702	4.26328204359463	4.62708584463893	3.80005459812902e-05	0.00111657891694725	6.20152970985953	TRUE	Up	AP4S1	Ciliated epithelial cells	caffeine
-0.960871991223384	4.34136140353638	-4.7284689983032	3.84436030464095e-05	0.00112407406378225	6.70898432669142	TRUE	Down	C2orf50	Ciliated epithelial cells	caffeine
-0.642687804814751	4.89061528054223	-4.75264404117099	3.84847040381939e-05	0.00112407406378225	6.93931895656363	TRUE	Down	STPG1	Ciliated epithelial cells	caffeine
-0.687286289066108	6.6981095417956	-4.69313175114158	3.89966407409714e-05	0.0011356469799166	5.70659770248908	TRUE	Down	ZDBF2	Ciliated epithelial cells	caffeine
0.362908206919316	10.2617853327397	4.85073646085397	3.97649553984102e-05	0.00115459548011834	6.50726673555846	TRUE	NonSig	RPS10	Ciliated epithelial cells	caffeine
-0.510419141748909	7.02723422737434	-4.50157483878259	4.04118824999151e-05	0.0011699180379179	7.07911232177845	TRUE	NonSig	MAP9	Ciliated epithelial cells	caffeine
1.11229347889895	4.43379547942116	4.65689841346299	4.11750637552701e-05	0.001188506104983	5.99978317924951	TRUE	Up	ADAMTS20	Ciliated epithelial cells	caffeine
-0.873480621726869	6.55187583427696	-4.7440462339169	4.13545070167276e-05	0.0011901851374257	5.98596970745261	TRUE	Down	VWA3A	Ciliated epithelial cells	caffeine
-0.572185067996675	6.06491848017344	-4.78637820443362	4.17190257451382e-05	0.00119712046711682	8.06866102729729	TRUE	NonSig	RFK	Ciliated epithelial cells	caffeine
0.485537694443626	7.94827857642888	4.71853495455734	4.19053882196829e-05	0.00119712046711682	5.97978761573189	TRUE	NonSig	PALLD	Ciliated epithelial cells	caffeine
-1.08437184634028	4.20283760587875	-4.72357134758667	4.19614266036465e-05	0.00119712046711682	5.80510609399487	TRUE	Down	PPP1R14C	Ciliated epithelial cells	caffeine
-0.31880123422251	8.32429243285315	-4.73392467978112	4.25773321269502e-05	0.00119792841005092	6.64380199507978	TRUE	NonSig	ST13	Ciliated epithelial cells	caffeine
-0.42753172362151	6.91442918134528	-4.700753619426	4.25935384037692e-05	0.00119792841005092	4.6933621870821	TRUE	NonSig	EIF4A3	Ciliated epithelial cells	caffeine
-0.91855072459985	5.21185009021589	-4.83864521503634	4.26455122911494e-05	0.00119792841005092	5.74882206220517	TRUE	Down	CCDC60	Ciliated epithelial cells	caffeine
-0.686524049172378	5.35655316508752	-4.68418835874149	4.27116137860326e-05	0.00119792841005092	6.90224352780226	TRUE	Down	UCP2	Ciliated epithelial cells	caffeine
-1.18980866658047	4.04802053524366	-4.77182890037022	4.27197685881236e-05	0.00119792841005092	4.56538830915163	TRUE	Down	ARHGAP18	Ciliated epithelial cells	caffeine
0.64840208502992	5.25414938125364	4.48422992724352	4.28246342811149e-05	0.00119792841005092	4.81451527028815	TRUE	Up	RHBDD1	Ciliated epithelial cells	caffeine
0.600198687373797	6.64567185868312	4.80401696725169	4.28441891102377e-05	0.00119792841005092	4.58482401944114	TRUE	Up	PIK3R1	Ciliated epithelial cells	caffeine
-0.623289615867084	7.2586633256327	-4.47660199370863	4.39297379717834e-05	0.00122479104674739	6.33458895315036	TRUE	Down	LRRC9	Ciliated epithelial cells	caffeine
-0.442874097137306	7.44197008982586	-4.69678083656915	4.42681221044609e-05	0.00123072903777105	5.38909567684939	TRUE	NonSig	CCT5	Ciliated epithelial cells	caffeine
-0.56942915434351	6.99048471791455	-4.69434078871792	4.44123220680327e-05	0.00123125008128721	7.38732445069473	TRUE	NonSig	CENPW	Ciliated epithelial cells	caffeine
0.821425098156041	4.88738866321895	4.76894347290837	4.4572854924161e-05	0.00123221971331187	4.5155940963372	TRUE	Up	AC125613.1	Ciliated epithelial cells	caffeine
-0.608308862963768	7.36767498063061	-4.62330066347565	4.47041810006428e-05	0.00123237874252896	5.00146860023327	TRUE	Down	IK	Ciliated epithelial cells	caffeine
-0.523521842599411	5.98045670221994	-4.63677249512129	4.48573175570191e-05	0.00123313645519492	7.62930429275325	TRUE	NonSig	C9orf72	Ciliated epithelial cells	caffeine
-1.03247198121926	4.50314046628967	-4.64292674625102	4.57344173137351e-05	0.0012537362332877	5.11239181908445	TRUE	Down	TSNAXIP1	Ciliated epithelial cells	caffeine
-0.322210650094656	8.3969774249127	-4.73342283284716	4.6132346786138e-05	0.00126112214863275	4.45264840345398	TRUE	NonSig	C4orf48	Ciliated epithelial cells	caffeine
-1.11716367384268	5.37187473479337	-4.46045775374434	4.63612806676242e-05	0.00126386002353351	6.34974285515182	TRUE	Down	NMU	Ciliated epithelial cells	caffeine
0.508722365580771	6.00888479226338	4.61090028702821	4.6755453029282e-05	0.00127107483664646	4.44357679011997	TRUE	NonSig	DISP1	Ciliated epithelial cells	caffeine
-0.634610626713654	7.17724051432035	-4.65877894250668	4.85502156118134e-05	0.00131622048622745	6.73188859563951	TRUE	Down	DRC1	Ciliated epithelial cells	caffeine
-0.837453324165869	7.51316191481311	-4.72467044543415	4.89272399694482e-05	0.00132278769438062	6.29159445377107	TRUE	Down	GIHCG	Ciliated epithelial cells	caffeine
-0.89513189628054	5.68373999826328	-4.6457161257128	4.95385908104481e-05	0.00133563662146631	7.16443364786542	TRUE	Down	DYNLRB2	Ciliated epithelial cells	caffeine
-0.902834564413098	5.93701828221538	-4.65104783714376	4.99788023800876e-05	0.00134381360700871	6.76063579558501	TRUE	Down	AK9	Ciliated epithelial cells	caffeine
-0.272922386825408	8.37117450113231	-4.64010521868791	5.0314973717412e-05	0.00134915615317672	5.46370793899484	TRUE	NonSig	COX5B	Ciliated epithelial cells	caffeine
-0.301459782474843	8.98695925102217	-4.7240055857165	5.05337526843714e-05	0.00135133037832267	6.65610721856859	TRUE	NonSig	UBL5	Ciliated epithelial cells	caffeine
-1.13846944182277	6.59564090204391	-4.6725753746649	5.12040257752678e-05	0.00136553344825673	5.57771018082055	TRUE	Down	DNAH9	Ciliated epithelial cells	caffeine
0.584777823757513	5.63826487751432	4.674723331507	5.1685600900681e-05	0.00137464088682733	4.929950060204	TRUE	Up	TLN2	Ciliated epithelial cells	caffeine
-0.995622917691014	4.15682202450777	-4.65911898023232	5.21719078619629e-05	0.00138382460474947	7.04364151705131	TRUE	Down	PPP1R32	Ciliated epithelial cells	caffeine
-0.277554107594062	8.84991220552134	-4.77024086941697	5.27330624712804e-05	0.00139493874688179	6.27636050520378	TRUE	NonSig	ATP5MG	Ciliated epithelial cells	caffeine
0.761272474786874	4.40358799720503	4.69846521035377	5.31482615865633e-05	0.00140214257852294	6.97703232044663	TRUE	Up	CPQ	Ciliated epithelial cells	caffeine
-1.16770028372492	4.6324192645351	-4.54455739614353	5.35485194390402e-05	0.00140577812883826	5.51652379863936	TRUE	Down	HSPA4L	Ciliated epithelial cells	caffeine
-0.502949589035921	8.29286358705814	-4.58342861576766	5.35869412172486e-05	0.00140577812883826	4.60904414077608	TRUE	NonSig	RPS27L	Ciliated epithelial cells	caffeine
-0.924740084532006	5.50646306691094	-4.41622762249047	5.37157935922505e-05	0.00140577812883826	5.95645446640566	TRUE	Down	SLC4A8	Ciliated epithelial cells	caffeine
0.38760720988366	7.19917277956983	4.59111484193588	5.53014000601088e-05	0.0014434253728455	6.89907872634677	TRUE	NonSig	AMBRA1	Ciliated epithelial cells	caffeine
-0.4403077490665	6.9160680819803	-4.40401054457363	5.59403172507702e-05	0.00145255677190518	4.83598335288968	TRUE	NonSig	EVL	Ciliated epithelial cells	caffeine
-0.928030641178927	4.7203321804456	-4.56615349791256	5.59472651090439e-05	0.00145255677190518	4.44733699680398	TRUE	Down	SGO1	Ciliated epithelial cells	caffeine
0.398942473830222	6.56678549610205	4.40200537601985	5.63139081301423e-05	0.00145821819100057	5.91001032425352	TRUE	NonSig	EIF2AK4	Ciliated epithelial cells	caffeine
-1.10569338532136	4.86182493584022	-4.51362475151003	5.75249685548549e-05	0.00148565800367723	5.29171198646003	TRUE	Down	KCND2	Ciliated epithelial cells	caffeine
-0.876964252366484	5.20025469189901	-4.39395983835091	5.78375254644081e-05	0.00148980964542704	5.5761334613644	TRUE	Down	SAXO2	Ciliated epithelial cells	caffeine
-0.451093670906425	7.74679712978577	-4.54526700022023	5.85109906835356e-05	0.00150321168211576	7.1598353212032	TRUE	NonSig	IFT57	Ciliated epithelial cells	caffeine
-0.361938513361598	8.29513148734214	-4.55067283258298	6.13284751957544e-05	0.00157148212942855	8.09031696591933	TRUE	NonSig	SEC61G	Ciliated epithelial cells	caffeine
-0.4969664068029	6.57625245556845	-4.37083579684532	6.24438635212017e-05	0.00159589603280488	4.86980558627425	TRUE	NonSig	STIP1	Ciliated epithelial cells	caffeine
-0.865005585513379	5.01840311971956	-4.47304408417051	6.36871236904608e-05	0.00162344268025502	5.98692946970138	TRUE	Down	AP001831.1	Ciliated epithelial cells	caffeine
-0.833250125990993	5.76159151620605	-4.53269839613056	6.41757569797301e-05	0.00163166030828775	5.74761568486094	TRUE	Down	CFAP206	Ciliated epithelial cells	caffeine
-0.535525557895697	6.39111667196024	-4.48232881022874	6.50864953804333e-05	0.00165053970455704	4.27393948838193	TRUE	NonSig	TM7SF3	Ciliated epithelial cells	caffeine
-0.663812378648905	5.13330343479881	-4.4183309455201	6.58264660526148e-05	0.00166500241711433	5.80309545559303	TRUE	Down	ZFPM1	Ciliated epithelial cells	caffeine
-0.791878269382378	6.8358457935594	-4.49041248188368	6.67987452090965e-05	0.00168525163363001	5.99586625427111	TRUE	Down	CEP126	Ciliated epithelial cells	caffeine
0.429227270650389	6.49842398303178	4.34434325659898	6.81614338704094e-05	0.00171522131283128	7.06106342057449	TRUE	NonSig	RNF145	Ciliated epithelial cells	caffeine
0.288752600902504	8.9663836859762	4.33688761482362	6.98604261770568e-05	0.00175347882992746	6.38016666441424	TRUE	NonSig	EEF2	Ciliated epithelial cells	caffeine
0.831167891712206	4.30859691362666	4.33569057858745	7.01370228658973e-05	0.00175593046532121	4.84197967950217	TRUE	Up	FREM2	Ciliated epithelial cells	caffeine
-0.434190584670241	7.05798702479173	-4.46883908042351	7.06613345255272e-05	0.0017645555649708	8.4148960436703	TRUE	NonSig	CCT7	Ciliated epithelial cells	caffeine
0.811306129574046	5.39848481620701	4.44438072837926	7.13397060007697e-05	0.00177634049203087	6.17097651503483	TRUE	Up	LEF1	Ciliated epithelial cells	caffeine
-0.555830572505718	6.32252447799367	-4.56957780270441	7.1495261295312e-05	0.00177634049203087	6.1247069965789	TRUE	NonSig	PRPS1	Ciliated epithelial cells	caffeine
-0.419148869415908	6.90040730781567	-4.55355409798537	7.22579600291129e-05	0.00178632655862239	7.58586993705434	TRUE	NonSig	MEAF6	Ciliated epithelial cells	caffeine
-0.993960234724282	4.1509499132939	-4.46598650504109	7.22612231274801e-05	0.00178632655862239	9.32016639358892	TRUE	Down	VWA3B	Ciliated epithelial cells	caffeine
1.28537778242599	7.66264263095325	4.5232498603065	7.26135739477954e-05	0.00179052667015996	4.65715650828487	TRUE	Up	PCDH9	Ciliated epithelial cells	caffeine
-0.253491890528624	8.10487423242246	-4.31671493124303	7.46668247192894e-05	0.00183654189923585	4.29662703819647	TRUE	NonSig	CHD4	Ciliated epithelial cells	caffeine
-0.255898282672742	8.96001268750128	-4.59103739618471	7.50850695595132e-05	0.00184221218164266	6.74173824484309	TRUE	NonSig	PEBP1	Ciliated epithelial cells	caffeine
-0.344265194220047	7.46036129751648	-4.73657377104269	7.59066919823763e-05	0.00185772637185796	5.35597056280868	TRUE	NonSig	SRI	Ciliated epithelial cells	caffeine
0.318957169106913	7.93132282042345	4.52048545205464	7.61882000160435e-05	0.00185997759939665	8.08821816485061	TRUE	NonSig	PPP1R9A	Ciliated epithelial cells	caffeine
-0.82013392829858	4.49128897148324	-4.45006084975508	7.74149446189795e-05	0.0018822588512342	6.11385107074416	TRUE	Down	TBC1D31	Ciliated epithelial cells	caffeine
-1.217159210554	4.57026620412233	-4.49255527161067	7.74844687078274e-05	0.0018822588512342	4.63214152996925	TRUE	Down	LMO2	Ciliated epithelial cells	caffeine
-0.574037699782533	5.95046376567726	-4.37508279276619	7.79746737806222e-05	0.00188757112301192	7.64474572626328	TRUE	NonSig	CHMP2B	Ciliated epithelial cells	caffeine
-0.353255712210512	8.09228917747479	-4.51912385976974	7.80878210661136e-05	0.00188757112301192	4.69385943585232	TRUE	NonSig	POLR2L	Ciliated epithelial cells	caffeine
-0.614443298679969	6.00024664904186	-4.45428376506785	7.97823653616177e-05	0.0019237939401939	5.75955996986978	TRUE	Down	UBXN11	Ciliated epithelial cells	caffeine
0.477361376943353	6.41103800924575	4.44895484996848	8.08274972315546e-05	0.00194087747790849	6.02866707806284	TRUE	NonSig	SLC2A13	Ciliated epithelial cells	caffeine
-0.670313663948737	5.17933855646507	-4.41333477468452	8.08863754294449e-05	0.00194087747790849	5.07789362460916	TRUE	Down	KIF22	Ciliated epithelial cells	caffeine
-0.27545340219262	9.46163963313001	-4.45049838998715	8.12730883414363e-05	0.00194540021703136	4.7485036797126	TRUE	NonSig	ATP5F1E	Ciliated epithelial cells	caffeine
-0.961944813615732	6.72680591828648	-4.41550129981261	8.15076410155114e-05	0.00194626761295919	4.49466180543779	TRUE	Down	NEK10	Ciliated epithelial cells	caffeine
-0.366965707214052	8.48123399424403	-4.81172624045854	8.23088434966374e-05	0.00196062861668932	4.80141215493171	TRUE	NonSig	BASP1	Ciliated epithelial cells	caffeine
-0.456775342452564	6.32816705666876	-4.37075292243639	8.39271523063242e-05	0.00199368921628436	5.64511654048268	TRUE	NonSig	PNMA1	Ciliated epithelial cells	caffeine
-0.346375167721006	7.2179302836352	-4.50154879281133	8.41030502895582e-05	0.00199368921628436	5.65485296219419	TRUE	NonSig	PPP4C	Ciliated epithelial cells	caffeine
0.573393135456619	7.12289044396259	4.45980227512397	8.65494493805198e-05	0.00204673806318174	5.81229567474496	TRUE	NonSig	KIAA1217	Ciliated epithelial cells	caffeine
-0.601384059978954	6.32560653691631	-4.38841362623138	8.70088080001997e-05	0.00205265490796625	4.71145563877937	TRUE	Down	LRRC6	Ciliated epithelial cells	caffeine
-0.429648371729569	7.38346059726782	-4.39275196597384	8.72839240840605e-05	0.00205420726849153	6.97962481077631	TRUE	NonSig	EIF2S2	Ciliated epithelial cells	caffeine
-0.581920741861076	5.5347721758988	-4.41316064357033	8.83229072530981e-05	0.00207368663105719	6.69483617889776	TRUE	Down	CCDC18	Ciliated epithelial cells	caffeine
-0.915982145887311	7.63481961762198	-4.43649857966204	8.87319013942487e-05	0.00207831713671398	4.97629805313758	TRUE	Down	WDR49	Ciliated epithelial cells	caffeine
0.62219131292563	5.14640797194427	4.39695419600977	8.97697537555161e-05	0.00209760911412033	6.64488506809739	TRUE	Up	TXNDC5	Ciliated epithelial cells	caffeine
0.519319598324914	6.11524146468506	4.36768823193118	8.99830280257447e-05	0.00209760911412033	6.88988899927667	TRUE	NonSig	CCND2	Ciliated epithelial cells	caffeine
-0.488383941545876	5.86840063198091	-4.30104621712289	9.02490075440587e-05	0.00209882407591799	5.22224349649194	TRUE	NonSig	KLHL28	Ciliated epithelial cells	caffeine
-1.05028786916761	4.85617802224764	-4.25541566199604	9.13323190285633e-05	0.0021189961677218	4.59068318461926	TRUE	Down	KIAA2012	Ciliated epithelial cells	caffeine
-0.597285790450042	5.6122541675757	-4.33471123256506	9.22577355479149e-05	0.00213541843553594	7.47190922724027	TRUE	Down	DZANK1	Ciliated epithelial cells	caffeine
-0.642973829716899	5.50957846760844	-4.47556274412811	9.29464288205824e-05	0.00214629706457693	4.29279109779155	TRUE	Down	CCP110	Ciliated epithelial cells	caffeine
-0.777852867056682	6.1379262028438	-4.38851049245867	9.51861274225898e-05	0.00219285599653825	7.14460003198755	TRUE	Down	FAM81B	Ciliated epithelial cells	caffeine
-1.4784560744362	4.6690204479381	-4.41458829941629	9.57030365932352e-05	0.00219960093940518	5.84070844820304	TRUE	Down	AKAP14	Ciliated epithelial cells	caffeine
-0.624225713532403	5.9398724503079	-4.33698514150324	9.75550070857891e-05	0.0022365789543551	6.33075860126854	TRUE	Down	KCTD17	Ciliated epithelial cells	caffeine
-0.794913487382176	4.65416550351903	-4.34613169615372	9.78574679426491e-05	0.0022365789543551	5.01690796049936	TRUE	Down	ENDOG	Ciliated epithelial cells	caffeine
0.509043868014624	5.63926799982019	4.23387235118007	9.80079554619808e-05	0.0022365789543551	8.7300499294864	TRUE	NonSig	SHLD2	Ciliated epithelial cells	caffeine
0.404013225452439	6.41783536507242	4.42628908634526	9.82235102228497e-05	0.0022365789543551	4.76254696944108	TRUE	NonSig	VPS54	Ciliated epithelial cells	caffeine
0.88624529176142	5.05427289988387	4.31755591080125	9.88903894238277e-05	0.00224655157825334	5.60659490287562	TRUE	Up	ACSL4	Ciliated epithelial cells	caffeine
0.892172544631918	4.33717752731485	4.22893021187981	9.96049946865624e-05	0.00225755985647558	5.90711873305164	TRUE	Up	GNAL	Ciliated epithelial cells	caffeine
0.622217675944844	4.99034057400713	4.42446674143893	0.000100691849755228	0.00227301522096028	4.84246923862067	TRUE	Up	CCZ1B	Ciliated epithelial cells	caffeine
-0.807429321533865	5.87478815619525	-4.58583813568896	0.000100978714476745	0.00227301522096028	5.81541901297805	TRUE	Down	TCTEX1D1	Ciliated epithelial cells	caffeine
0.432555681939293	7.59306374541887	4.43936342898707	0.000100981723694588	0.00227301522096028	4.76930259232682	TRUE	NonSig	PARD3B	Ciliated epithelial cells	caffeine
-0.304158236644294	8.26117140667057	-4.3829740931196	0.000101676425968266	0.00228341520469694	5.92701585781848	TRUE	NonSig	SEM1	Ciliated epithelial cells	caffeine
0.556958045722264	6.16245324442852	4.39632469583029	0.000102042301042948	0.00228639986857419	5.57982165650341	TRUE	NonSig	AF117829.1	Ciliated epithelial cells	caffeine
0.620170780730246	8.96728159452035	4.40565007559078	0.000103331958601737	0.00231002241849077	5.32903655874092	TRUE	Up	ERBB4	Ciliated epithelial cells	caffeine
0.552987153941224	5.65766470347293	4.21658908514483	0.000103704240565586	0.00231256015250667	7.07919918155252	TRUE	NonSig	AC068724.3	Ciliated epithelial cells	caffeine
-0.248560653452509	8.94236880290939	-4.3814602672774	0.000103916754356576	0.00231256015250667	6.12062353471377	TRUE	NonSig	NDUFA13	Ciliated epithelial cells	caffeine
-1.07619603827502	4.47047659758028	-4.21447320189997	0.000104423328105987	0.00231857588695058	7.00078115408724	TRUE	Down	BUB1	Ciliated epithelial cells	caffeine
-0.355599515113149	7.87306328932241	-4.35690089998777	0.000106780548494709	0.00236556276055774	7.02312726287604	TRUE	NonSig	PSMD8	Ciliated epithelial cells	caffeine
-0.869175862771607	6.96797479555331	-4.19769104433637	0.000110300966327545	0.00243804883679849	7.01041245715755	TRUE	Down	USP13	Ciliated epithelial cells	caffeine
-0.789381708408054	5.17547096324216	-4.39273096203048	0.000110688481545991	0.00244111630987045	7.30810390033056	TRUE	Down	ARMC4	Ciliated epithelial cells	caffeine
-0.4631713235663	5.50457280999419	-4.38860855571791	0.0001115889613809	0.00245338880026131	5.65881364850259	TRUE	NonSig	EPN1	Ciliated epithelial cells	caffeine
-0.802102900936184	5.66614472887337	-4.35803232156096	0.000111744935165764	0.00245338880026131	5.37431271651993	TRUE	Down	BIRC5	Ciliated epithelial cells	caffeine
0.641133645972566	7.28360837663506	4.1923596700154	0.000112234551069346	0.00245863813436286	5.12513642188676	TRUE	Up	ROBO1	Ciliated epithelial cells	caffeine
-0.603814985791128	6.31447675899953	-4.19037430724235	0.000112962983169533	0.00246908400183919	4.95858236739574	TRUE	Down	SMC4	Ciliated epithelial cells	caffeine
-0.740742947386919	5.60249189132757	-4.37445856504393	0.00011480537022382	0.002498633394083	5.97265263851865	TRUE	Down	CABCOCO1	Ciliated epithelial cells	caffeine
0.412732015628948	8.41878129860721	4.42892254332686	0.000114824094225742	0.002498633394083	6.82219189824752	TRUE	NonSig	SLC35F1	Ciliated epithelial cells	caffeine
-0.379420763989032	6.55400023097213	-4.35755696540944	0.000115651177097405	0.0025110633894556	5.36142186247544	TRUE	NonSig	MRPS18C	Ciliated epithelial cells	caffeine
0.803141580856617	5.32800696864019	4.41166883233591	0.000117919806265332	0.00255466882712575	7.63622732289049	TRUE	Up	AC073050.1	Ciliated epithelial cells	caffeine
-0.274920707888181	9.31911452205449	-4.30492732009512	0.000118446528651418	0.00256042782419607	5.8981875602257	TRUE	NonSig	YWHAE	Ciliated epithelial cells	caffeine
-0.344619080075488	7.46323377249607	-4.37759609051424	0.000119120740044067	0.00256934273141202	4.98599756520049	TRUE	NonSig	UQCRQ	Ciliated epithelial cells	caffeine
-0.688997997048392	5.24876963973319	-4.31100822099552	0.000119887457897515	0.00258020945571538	4.64373341025234	TRUE	Down	CDS1	Ciliated epithelial cells	caffeine
0.433030923860651	5.87816292788757	4.25573442895591	0.000120443625878795	0.00258650709928773	5.80220319005438	TRUE	NonSig	NR2F6	Ciliated epithelial cells	caffeine
0.81693710998948	4.35346130104174	4.16100886391855	0.000124288587113395	0.00266324933172677	6.4866661186214	TRUE	Up	ZNF362	Ciliated epithelial cells	caffeine
0.52372110280671	6.97529956292173	4.27813971201941	0.000125724059425179	0.00268813925751352	7.79814790316598	TRUE	NonSig	BACH2	Ciliated epithelial cells	caffeine
0.49665991684112	5.73923012019758	4.47345617412961	0.000126755079578364	0.00270429206735232	10.9916278609652	TRUE	NonSig	DSTYK	Ciliated epithelial cells	caffeine
-0.67544552415616	5.92501171200548	-4.25994308566148	0.000127269100184055	0.00270936865337596	4.37281191088288	TRUE	Down	ZBBX	Ciliated epithelial cells	caffeine
-0.554260128407208	5.61970865267412	-4.15147699830975	0.000128196294545657	0.00272320007504562	7.10868729872155	TRUE	NonSig	CEP164	Ciliated epithelial cells	caffeine
-0.442237520108736	6.71504583858994	-4.14906260799172	0.000129204875296595	0.0027386968599585	4.68386974733193	TRUE	NonSig	CIR1	Ciliated epithelial cells	caffeine
0.396473368091197	6.68674955942519	4.32016119976595	0.000130076830319623	0.00274784118140504	5.65262818790356	TRUE	NonSig	NOS1AP	Ciliated epithelial cells	caffeine
-0.36290066833386	8.67307097630549	-4.30597743430483	0.000130196265473135	0.00274784118140504	6.94093888530036	TRUE	NonSig	DNAJA1	Ciliated epithelial cells	caffeine
-0.61500310383598	6.15978891012534	-4.26523301441299	0.000130792500678791	0.00275450129111943	5.41646726197762	TRUE	Down	BBS5	Ciliated epithelial cells	caffeine
0.429949842854262	6.03350396127065	4.3808709274543	0.000131173267915999	0.00275660482083	7.67987919392479	TRUE	NonSig	SOS2	Ciliated epithelial cells	caffeine
-0.380453280492946	7.81887463004092	-4.13958781607608	0.000133237765413513	0.00278840893925165	6.10434134931324	TRUE	NonSig	ROMO1	Ciliated epithelial cells	caffeine
-1.11303355411696	4.88339454404305	-4.21980266450894	0.000133254920777361	0.00278840893925165	5.83475167780506	TRUE	Down	PTCHD4	Ciliated epithelial cells	caffeine
-0.285649975979907	7.74623327273013	-4.28423557367511	0.000134890158976805	0.00281662131957098	5.23082768251305	TRUE	NonSig	COX7B	Ciliated epithelial cells	caffeine
-0.765281967123487	4.37830019804325	-4.34533057103101	0.000135444059279679	0.00281888656195392	4.83561644519169	TRUE	Down	CEP131	Ciliated epithelial cells	caffeine
-0.435830534647318	6.61870060717769	-4.31115907691494	0.00013557310548627	0.00281888656195392	5.61261095552424	TRUE	NonSig	AKR7A2	Ciliated epithelial cells	caffeine
0.745009028101523	4.26585024277629	4.13265716509662	0.00013626482591855	0.00282264028639962	7.81397473650322	TRUE	Up	PIGS	Ciliated epithelial cells	caffeine
-0.599444964325612	6.24403040114665	-4.22675390637929	0.000136372173699971	0.00282264028639962	4.1659563920259	TRUE	Down	NME5	Ciliated epithelial cells	caffeine
0.904547102228709	5.04815935554266	4.29093228933652	0.00013714918836355	0.00282264028639962	4.86513922724997	TRUE	Up	PDE4D	Ciliated epithelial cells	caffeine
-0.623728320746827	5.51148343058043	-4.26384951734505	0.000137173726921981	0.00282264028639962	5.72713820338647	TRUE	Down	MYCBP	Ciliated epithelial cells	caffeine
-0.554261012744491	5.41015088776198	-4.19680433786007	0.00013719170741926	0.00282264028639962	7.73459863949641	TRUE	NonSig	HGS	Ciliated epithelial cells	caffeine
0.404773696669053	6.23290303992412	4.25293526315262	0.000140299975178079	0.00288055221003696	4.9137694418196	TRUE	NonSig	ZMYND11	Ciliated epithelial cells	caffeine
0.379155778002149	8.0395263891524	4.36258299427523	0.000141622212697285	0.00290162921797735	5.51037326037596	TRUE	NonSig	CDK14	Ciliated epithelial cells	caffeine
0.23723542463297	10.4988039222041	4.31921689781433	0.000143631819052326	0.00293125851346353	5.5613590988218	TRUE	NonSig	RPL13A	Ciliated epithelial cells	caffeine
-0.565182355402869	5.93997668156996	-4.11632199107914	0.000143665716830646	0.00293125851346353	6.29692846235045	TRUE	NonSig	MRPL18	Ciliated epithelial cells	caffeine
0.435563657566707	5.87467003955108	4.10877132273719	0.000147217000369809	0.00299538286630908	5.06474996378577	TRUE	NonSig	SURF4	Ciliated epithelial cells	caffeine
0.991761678852627	6.49047939141936	4.27060738191088	0.000147418985574413	0.00299538286630908	4.86921093394701	TRUE	Up	NCKAP5	Ciliated epithelial cells	caffeine
-0.707068312747699	4.95714064078582	-4.42953659184887	0.000149148324369782	0.00302425961852281	5.04345708560179	TRUE	Down	FAM27C	Ciliated epithelial cells	caffeine
-0.563683725605485	5.80942720058804	-4.31546540862969	0.000150963468801669	0.00305475357282387	4.67707194681403	TRUE	NonSig	LYPLA2	Ciliated epithelial cells	caffeine
-0.547017866035607	5.45729284999299	-4.15242994352417	0.000152610137045956	0.00308171992791978	5.68937333443495	TRUE	NonSig	AC234582.1	Ciliated epithelial cells	caffeine
-0.432342233691877	7.91203278539028	-4.20776581266827	0.000154630655909549	0.00311610935748729	6.28396972047217	TRUE	NonSig	CSTB	Ciliated epithelial cells	caffeine
-0.430504529742218	7.53021325556555	-4.19133639961836	0.000156770955630528	0.00315276671835656	5.73855617993652	TRUE	NonSig	WDR60	Ciliated epithelial cells	caffeine
-0.323733814196442	8.27519087398108	-4.29153897201622	0.00016111306055192	0.0032334633461279	5.80991387250021	TRUE	NonSig	MORF4L2	Ciliated epithelial cells	caffeine
-0.289965497948903	9.29030317659083	-4.16979640642732	0.000166033712610785	0.003325418072576	5.43741589359376	TRUE	NonSig	RFX3	Ciliated epithelial cells	caffeine
-0.414501574999076	7.1699422420649	-4.17406166669655	0.000166816686076338	0.00333429522841789	4.84990648823011	TRUE	NonSig	FHOD3	Ciliated epithelial cells	caffeine
1.25797017427068	5.36279920153312	4.16724435724828	0.000167547304714962	0.00333788416963259	4.46424278157476	TRUE	Up	PDZRN4	Ciliated epithelial cells	caffeine
-0.402862466294169	8.39639643263899	-4.20280518871771	0.000167676471940989	0.00333788416963259	6.34550781074591	TRUE	NonSig	TMEM14B	Ciliated epithelial cells	caffeine
-0.477954470171368	6.50467678504987	-4.06128108069022	0.00017158349173996	0.00340874572456674	7.08115283125644	TRUE	NonSig	PRKAR2A	Ciliated epithelial cells	caffeine
-0.753843870361167	4.33624141426969	-4.19736018188617	0.000171984187596033	0.00340980367084337	5.00249447647398	TRUE	Down	Z94721.1	Ciliated epithelial cells	caffeine
-1.33666043663713	4.28219614351798	-4.04685420624581	0.000179729639432171	0.00355033411738894	4.47771046655018	TRUE	Down	FOXN4	Ciliated epithelial cells	caffeine
-0.571697960749112	5.5813062252828	-4.30631697919827	0.000179795807656644	0.00355033411738894	4.46174430672742	TRUE	NonSig	LINC01980	Ciliated epithelial cells	caffeine
-1.3296469918562	5.29589793684919	-4.04519425967663	0.000180690608765312	0.0035608386233389	4.33618358821512	TRUE	Down	PLCE1	Ciliated epithelial cells	caffeine
0.51917627285457	5.56930647649154	4.04323101430071	0.000181833584189182	0.00357618195437402	5.51365641293863	TRUE	NonSig	MICU3	Ciliated epithelial cells	caffeine
-0.940037468994239	4.69998847608434	-4.09829758020663	0.000184039293237584	0.00361232324766731	4.3195644019705	TRUE	Down	ANKRD37	Ciliated epithelial cells	caffeine
1.26228211774765	7.70826355552488	4.17895039584657	0.000185182119706978	0.00362749964631592	5.97682925929826	TRUE	Up	TTR	Ciliated epithelial cells	caffeine
-0.548355231737303	7.54835869271048	-4.31495009882002	0.000185625373738797	0.00362893907942739	6.02733465960793	TRUE	NonSig	CHCHD2	Ciliated epithelial cells	caffeine
-0.451318141150313	6.71787820238067	-4.03274329233045	0.000188058952210515	0.0036692058787157	5.01959957665878	TRUE	NonSig	TACC2	Ciliated epithelial cells	caffeine
1.05344030163226	4.704478398047	4.22509192097003	0.000189063373791304	0.00368148402854733	4.23260553915514	TRUE	Up	RIPPLY3	Ciliated epithelial cells	caffeine
0.460623172293515	10.4253323878148	4.41642381605055	0.000189917115531506	0.00369078529074496	4.67945423917396	TRUE	NonSig	RMST	Ciliated epithelial cells	caffeine
0.833563027126949	4.45737424959519	4.1227429380701	0.000190868345841067	0.00370194060490954	4.8019843586704	TRUE	Up	TMSB15B-AS1	Ciliated epithelial cells	caffeine
-0.945534446557585	5.08768829149396	-4.13681593258678	0.000192668148284019	0.003727456038041	4.526851888533	TRUE	Down	CALY	Ciliated epithelial cells	caffeine
0.52892121361497	8.07215976417167	4.19509010271549	0.000192943516132548	0.003727456038041	6.47511615161109	TRUE	NonSig	GPC6	Ciliated epithelial cells	caffeine
-0.382501769841867	6.86560610114476	-4.30460225268565	0.000193651041091795	0.00373377469012746	5.94916537969546	TRUE	NonSig	ACADVL	Ciliated epithelial cells	caffeine
-0.400170697004014	6.52100525508343	-4.42091011863364	0.000196591653358501	0.00378235332388301	5.67333234897695	TRUE	NonSig	KRAS	Ciliated epithelial cells	caffeine
-0.749226899171756	5.0890142002822	-4.19613048836956	0.000196941364225007	0.00378235332388301	5.32061438563835	TRUE	Down	DMRTA2	Ciliated epithelial cells	caffeine
-1.21249792265127	4.40325725446156	-4.01759932478693	0.000197413498185838	0.00378401576405432	7.21631446297572	TRUE	Down	DLEC1	Ciliated epithelial cells	caffeine
0.337349591863286	7.14349387683603	4.22680110562087	0.000198639707593282	0.00380009764195023	6.69402603122133	TRUE	NonSig	ACBD6	Ciliated epithelial cells	caffeine
-0.49574044427289	6.42156397297173	-4.13590818092131	0.000202098151801711	0.0038587378633891	4.27515255507245	TRUE	NonSig	NDUFAF3	Ciliated epithelial cells	caffeine
-1.02011189199947	4.46687322469104	-4.1108040743812	0.000202612097529233	0.00386103907796485	5.3947370004587	TRUE	Down	KIF14	Ciliated epithelial cells	caffeine
-0.365939034175916	6.97324244083093	-4.00782145476495	0.000203690882989268	0.00387407427452844	6.99386971833514	TRUE	NonSig	CYSTM1	Ciliated epithelial cells	caffeine
-0.445879958844352	6.92195172203526	-4.07587429858992	0.000206371991721477	0.00391248204048807	4.54598619410658	TRUE	NonSig	ACTN4	Ciliated epithelial cells	caffeine
-0.956128532189413	4.95846206696577	-4.00352841838669	0.000206507611266846	0.00391248204048807	4.87518758113084	TRUE	Down	FILIP1	Ciliated epithelial cells	caffeine
0.566410840019157	6.98663281409533	4.116701302983	0.000207255034997799	0.00391907690456339	4.21888976637768	TRUE	NonSig	TENM4	Ciliated epithelial cells	caffeine
0.432789763986877	6.26286237954282	4.07292102973931	0.000208644464617025	0.00393511798059974	7.83075411963066	TRUE	NonSig	PRKACB	Ciliated epithelial cells	caffeine
-0.591293639491937	6.3566698843941	-4.15649831806007	0.000209019129384639	0.00393511798059974	5.23975642394336	TRUE	Down	LRRC23	Ciliated epithelial cells	caffeine
-1.00598997375274	4.3835504692191	-4.14675386392776	0.000209594760935748	0.00393511798059974	5.89880898879652	TRUE	Down	AURKA	Ciliated epithelial cells	caffeine
-0.628588433275466	5.61029693356694	-4.19053925859654	0.000209707224766014	0.00393511798059974	5.16546248302182	TRUE	Down	SULF2	Ciliated epithelial cells	caffeine
-0.310088828669216	7.64091652253549	-3.99493235079475	0.000212261297887888	0.00397319134882744	7.45411920328353	TRUE	NonSig	CCT4	Ciliated epithelial cells	caffeine
0.553563695680772	6.36227381036307	4.17825453813611	0.000212545899544977	0.00397319134882744	6.69205942319513	TRUE	NonSig	FJX1	Ciliated epithelial cells	caffeine
-1.10693634725733	4.36461306766425	-4.1670702627028	0.000213580634974709	0.00398494363429999	5.86564862942772	TRUE	Down	DNAH10	Ciliated epithelial cells	caffeine
-0.966037742169752	4.01140615846067	-4.16995116239258	0.000214267541107945	0.00399017390594568	4.37392946607328	TRUE	Down	CCDC189	Ciliated epithelial cells	caffeine
-0.578770163798851	5.07485689165722	-4.20682035288762	0.000219868840482526	0.00408672878881725	6.23709293779781	TRUE	NonSig	ANKRD54	Ciliated epithelial cells	caffeine
0.549524070793755	8.27841415200789	4.24937569181623	0.000221856570089887	0.00411587973319877	6.4353102684088	TRUE	NonSig	DPP10	Ciliated epithelial cells	caffeine
-0.638402257177396	5.79132679861891	-4.08479855136957	0.000226708928993648	0.00419796496064842	5.75215535334753	TRUE	Down	IQUB	Ciliated epithelial cells	caffeine
-0.521657264960059	6.23131278295449	-4.10904775456276	0.000232226411572465	0.00429203390427905	6.74298602722755	TRUE	NonSig	G2E3	Ciliated epithelial cells	caffeine
0.515612457424053	5.961847873187	4.05802313176116	0.000233243246076838	0.00429869569179666	4.61291920082105	TRUE	NonSig	RAB34	Ciliated epithelial cells	caffeine
-0.9753993905295	4.70742010711877	-4.15696464062892	0.000233726366592837	0.00429869569179666	5.89515024506982	TRUE	Down	GNGT1	Ciliated epithelial cells	caffeine
0.692990131866711	5.88917062203091	4.17202316981145	0.000233900906808581	0.00429869569179666	5.86745592885938	TRUE	Up	SHROOM4	Ciliated epithelial cells	caffeine
0.469809871561895	5.89683425728337	4.13003081048016	0.000234593482985461	0.00430336531218564	4.7021733276149	TRUE	NonSig	TAPT1-AS1	Ciliated epithelial cells	caffeine
0.878967206268811	5.71761953987358	3.96277663130951	0.000235190330461979	0.00430626474469004	5.27101687048434	TRUE	Up	SLC7A8	Ciliated epithelial cells	caffeine
-0.577704186829406	6.016412460558	-4.04713506015084	0.000236496939198976	0.00432212469515596	6.38910321503707	TRUE	NonSig	CCDC65	Ciliated epithelial cells	caffeine
0.443429316240813	7.09073687376645	4.08974381003323	0.000239768780056289	0.00437377473507884	7.12461699968387	TRUE	NonSig	GABPB1-AS1	Ciliated epithelial cells	caffeine
-0.360304443926978	6.93168854612483	-3.99961750628252	0.000240788628152	0.00438422930739096	5.58979999999652	TRUE	NonSig	MRPL33	Ciliated epithelial cells	caffeine
-1.04149221829135	6.89303736272768	-4.05992560478208	0.000247405589744508	0.00449636751435667	6.47348010546188	TRUE	Down	IGFBPL1	Ciliated epithelial cells	caffeine
-0.36571053492755	6.87589330240828	-4.14514997173993	0.000248799069654835	0.00451333469425611	6.91374468947565	TRUE	NonSig	DPYSL2	Ciliated epithelial cells	caffeine
-0.51934348495592	8.01352874405798	-3.94368691734879	0.000249915887490031	0.00452522974137853	6.38735637363557	TRUE	NonSig	UTRN	Ciliated epithelial cells	caffeine
-0.554299189172094	8.16348297250909	-3.93733275418995	0.000255012044642319	0.00460231965439114	5.28458550710043	TRUE	NonSig	DNAH7	Ciliated epithelial cells	caffeine
-0.548816300106007	5.40187547490863	-4.01227369733197	0.000255111258609006	0.00460231965439114	8.19400318720144	TRUE	NonSig	GOLPH3L	Ciliated epithelial cells	caffeine
-0.284309781029039	8.84098779751888	-3.93305050989603	0.000258502931493719	0.00465495003610891	5.60581332913993	TRUE	NonSig	GPX4	Ciliated epithelial cells	caffeine
0.70121084155121	5.6912351699292	3.93176100436999	0.000259563145175759	0.00466548114790274	4.68318143196782	TRUE	Up	GAS1	Ciliated epithelial cells	caffeine
-0.710314001267234	7.91348498854389	-4.05388205287931	0.000263380491112186	0.00472544084053929	5.99776794099534	TRUE	Down	NEAT1	Ciliated epithelial cells	caffeine
0.400476384685293	5.95923493550525	4.07544914852744	0.000264625001129959	0.00473910540344784	4.94940344905543	TRUE	NonSig	PPIP5K2	Ciliated epithelial cells	caffeine
-0.52347422857144	6.46798759158645	-4.02212294188885	0.000266832123135128	0.00476992797167239	4.49014946613164	TRUE	NonSig	EFCAB6	Ciliated epithelial cells	caffeine
0.876894764487851	5.19286306650775	3.99471051222189	0.000270007177596736	0.00480278272131808	4.53556885579235	TRUE	Up	LINC02609	Ciliated epithelial cells	caffeine
-0.412035947256093	6.19552736546511	-3.95829395564168	0.000270115606179744	0.00480278272131808	6.78885566968101	TRUE	NonSig	XPNPEP3	Ciliated epithelial cells	caffeine
-0.506539746860464	5.86362559701631	-3.9189022701393	0.000270367674274258	0.00480278272131808	5.37276057802555	TRUE	NonSig	CFAP20	Ciliated epithelial cells	caffeine
-0.70569506621065	5.6236665398953	-3.99346997875811	0.00027105320043823	0.00480278272131808	4.59998616199822	TRUE	Down	CCDC157	Ciliated epithelial cells	caffeine
-0.418403018911329	6.17008588094827	-4.07541609281247	0.000271116937804179	0.00480278272131808	7.79845018613146	TRUE	NonSig	ZMAT2	Ciliated epithelial cells	caffeine
-0.259997830780165	7.82397601231755	-4.0722491687677	0.000274887158701618	0.00486079743332916	4.94850653329674	TRUE	NonSig	PAIP2	Ciliated epithelial cells	caffeine
0.30853116510634	7.16049917109203	4.11058536905558	0.000280317834157641	0.00494603163601466	6.18771293099688	TRUE	NonSig	SOS1	Ciliated epithelial cells	caffeine
0.796017834981865	4.89912393306242	3.99293737273852	0.000280715266075012	0.00494603163601466	7.10768803101038	TRUE	Up	LAMB1	Ciliated epithelial cells	caffeine
-0.342440181419196	8.10883770236036	-4.05875601961924	0.00028637569040692	0.00503672226819626	6.81780504753267	TRUE	NonSig	CFDP1	Ciliated epithelial cells	caffeine
0.572597758146233	4.87678555425693	4.02279410475769	0.000289441379377555	0.00508153434205961	5.62672093301094	TRUE	NonSig	POGK	Ciliated epithelial cells	caffeine
0.574900179099745	5.53787717356297	4.02455488717527	0.000290864537889422	0.00509126527971805	5.29780307145611	TRUE	NonSig	SEMA6A-AS1	Ciliated epithelial cells	caffeine
-0.92332346043919	3.89865778105459	-4.00335650935134	0.000291143068425707	0.00509126527971805	5.79128412691569	TRUE	Down	GRM3	Ciliated epithelial cells	caffeine
-1.30808242045846	4.21286989503073	-4.07453843556249	0.000291554136574272	0.00509126527971805	4.33964381043595	TRUE	Down	STOML3	Ciliated epithelial cells	caffeine
-0.70050305033665	5.32940512652487	-3.94746609898464	0.000292321105141985	0.00509126527971805	4.74093276492115	TRUE	Down	ARL6	Ciliated epithelial cells	caffeine
-0.592480699533	7.32689835871251	-4.02978358949763	0.000292589526977887	0.00509126527971805	6.28525452028631	TRUE	Down	CFAP44	Ciliated epithelial cells	caffeine
0.685443596897724	5.27825473582509	4.09767812433515	0.000293505953875887	0.00509817244484594	4.51474659612672	TRUE	Up	DOK5	Ciliated epithelial cells	caffeine
-0.850571881320272	5.27067872085422	-4.12773262751577	0.00029486744497129	0.00511277227022658	6.59221393516347	TRUE	Down	AC009271.1	Ciliated epithelial cells	caffeine
0.516880873441204	5.5336157713882	4.02803794400381	0.000296428031981201	0.00513076667700795	4.66063994038984	TRUE	NonSig	DDHD1	Ciliated epithelial cells	caffeine
0.357422502111361	6.09929899365237	4.03788372937516	0.000299185898580638	0.00516097970314407	4.20097264184403	TRUE	NonSig	CUL4A	Ciliated epithelial cells	caffeine
-0.534591738791721	5.9851088972875	-4.04759780760161	0.000299225336365292	0.00516097970314407	7.67834521661609	TRUE	NonSig	ZNF487	Ciliated epithelial cells	caffeine
-0.409642876638143	6.72159334055454	-4.05448927149721	0.000300423055262884	0.0051725471304385	4.32711875705735	TRUE	NonSig	SSRP1	Ciliated epithelial cells	caffeine
-0.961064798457295	5.08476665495401	-3.88222234634729	0.000303626436341792	0.00521854614055752	5.31885477225547	TRUE	Down	STIL	Ciliated epithelial cells	caffeine
-0.427045449747321	5.40099886693014	-4.00748248842693	0.000307632494814086	0.00527815612605846	6.37818646677546	TRUE	NonSig	C20orf96	Ciliated epithelial cells	caffeine
0.764635300454658	4.46495177469282	3.96301315949605	0.000311464294359508	0.0053345734464995	5.23546065269113	TRUE	Up	FBN3	Ciliated epithelial cells	caffeine
1.07546996083149	5.10009857328579	4.00431234259809	0.00031321224001854	0.0053551653720243	4.44522064149968	TRUE	Up	NRN1	Ciliated epithelial cells	caffeine
-0.697492722843288	5.20761374340981	-3.99420453621517	0.000314102518618648	0.00536104716125811	4.28098295064831	TRUE	Down	SMAP2	Ciliated epithelial cells	caffeine
0.698466719983921	5.84702781897296	3.91493640412644	0.000315451652416138	0.00537472659168745	6.1914359535171	TRUE	Up	LTBP1	Ciliated epithelial cells	caffeine
-0.592973838893625	5.42108449394371	-3.97516693407961	0.000316488336140962	0.00538304424763848	4.23252783184289	TRUE	Down	WDR92	Ciliated epithelial cells	caffeine
0.26487636062988	11.1509076486445	4.08884275404694	0.000318435014608212	0.00540678414076988	4.58446963284658	TRUE	NonSig	TPT1	Ciliated epithelial cells	caffeine
-0.569487623856588	6.4719060705092	-3.93389790735261	0.000319590802377888	0.00541703650179031	5.07274482743576	TRUE	NonSig	CCDC34	Ciliated epithelial cells	caffeine
0.70233550573487	4.67088539567352	3.86020351545033	0.00032545115912218	0.00550685806142254	5.8544463475629	TRUE	Up	DMAC2	Ciliated epithelial cells	caffeine
-0.45177141605412	7.05765524171123	-3.85863244662717	0.000327064877241366	0.00552463804689633	4.72480478745153	TRUE	NonSig	YWHAH	Ciliated epithelial cells	caffeine
0.268391371772545	7.74312586058324	3.99097364264037	0.000331234795532695	0.00558546096796885	5.79901030228899	TRUE	NonSig	DLG1	Ciliated epithelial cells	caffeine
-0.600378946837229	5.91316930043774	-4.04584467173852	0.000333945259580658	0.00562150733709191	5.52055425637336	TRUE	Down	AGPAT2	Ciliated epithelial cells	caffeine
0.92434094072703	7.11269304661528	4.02178786773749	0.000338487580809634	0.00568821424326327	4.71268185615523	TRUE	Up	XACT	Ciliated epithelial cells	caffeine
-1.09299985978945	5.74630914558109	-3.90050430172278	0.000341007995285037	0.00572077344568778	4.37874275651867	TRUE	Down	SERPINI2	Ciliated epithelial cells	caffeine
0.411525388534621	5.6694863033856	3.84321510017489	0.000343315327735849	0.00574965294607444	4.88008335322955	TRUE	NonSig	CEP192	Ciliated epithelial cells	caffeine
0.675390895679066	4.26557627699414	3.84214520267117	0.000344471449839307	0.00575918706767114	5.39120995634806	TRUE	Up	MLLT6	Ciliated epithelial cells	caffeine
-0.746636228500268	5.13672898306363	-3.96137995463912	0.000345637941220259	0.00576886182846195	5.61743744434137	TRUE	Down	CFAP53	Ciliated epithelial cells	caffeine
-0.860340282902372	4.4673956101221	-3.99090386340157	0.000348166745406861	0.00580120278340056	5.99112466280705	TRUE	Down	EFHB	Ciliated epithelial cells	caffeine
-0.451633006690284	6.01456506383185	-3.83811330707199	0.000348862070824591	0.00580293620859752	5.97630031372171	TRUE	NonSig	ZNF235	Ciliated epithelial cells	caffeine
-0.877089141232293	4.82450658642598	-4.02480647592512	0.000351703390771814	0.00584029962273195	7.34355863439137	TRUE	Down	AL583808.1	Ciliated epithelial cells	caffeine
-0.900297242763634	5.07710453556148	-3.9407966739696	0.000354155946085059	0.00586627856344442	4.74190376966134	TRUE	Down	MELK	Ciliated epithelial cells	caffeine
-0.5452899254975	6.46723559599935	-3.88225518906776	0.000354463336878188	0.00586627856344442	6.08009397916494	TRUE	NonSig	SMIM14	Ciliated epithelial cells	caffeine
-0.7085279705642	6.07053609369338	-3.832377980337	0.000355200663038093	0.0058685846920132	5.85813537553311	TRUE	Down	MYO1E	Ciliated epithelial cells	caffeine
-0.892694091569988	4.02951710072973	-3.83083954057848	0.000356919699259628	0.00587952708092359	7.82670160270437	TRUE	Down	DUBR	Ciliated epithelial cells	caffeine
-0.372527446209125	7.50804482933344	-3.83071326684012	0.000357061151439826	0.00587952708092359	5.46005583169715	TRUE	NonSig	DDX24	Ciliated epithelial cells	caffeine
-0.256959774446744	8.18922546114251	-4.05221355310307	0.000361299689436457	0.00593935536370081	7.16872969991279	TRUE	NonSig	ATP5MPL	Ciliated epithelial cells	caffeine
-0.835173321230069	4.81969615350462	-3.9184460744996	0.00036223306354952	0.00594474128039297	4.56079905830086	TRUE	Down	CFAP57	Ciliated epithelial cells	caffeine
0.426792662535573	5.89867155296222	3.96451501351856	0.00036450028175067	0.00597196287996841	4.75707394197465	TRUE	NonSig	JAK1	Ciliated epithelial cells	caffeine
-0.321008779122139	7.54700168962985	-3.93391192898117	0.000367289701593275	0.00600763521906067	6.15239272722443	TRUE	NonSig	NDUFB7	Ciliated epithelial cells	caffeine
0.472951246216445	5.94045360203831	3.89722474827997	0.000369110862244861	0.00602651028579803	7.78397308951385	TRUE	NonSig	SNX9	Ciliated epithelial cells	caffeine
-0.465823241486901	7.5878838290795	-3.81951266726004	0.000369825157768402	0.00602651028579803	5.53203461742274	TRUE	NonSig	AHI1	Ciliated epithelial cells	caffeine
0.553970619183785	5.6101970597952	3.81911536645717	0.000370285887745691	0.00602651028579803	5.70862887663765	TRUE	NonSig	KDM4C	Ciliated epithelial cells	caffeine
-0.701093734454403	6.78672018258518	-3.92695005593685	0.000372054538058769	0.00604527025912047	5.913417911645	TRUE	Down	DNAH6	Ciliated epithelial cells	caffeine
-0.371788616967151	7.32062028216675	-3.92370716940877	0.000373573564913975	0.00605991895217479	5.24969810710499	TRUE	NonSig	PGAM1	Ciliated epithelial cells	caffeine
-0.35635072548702	7.46923829993562	-3.91953822997876	0.000383267427721639	0.00620690847468673	4.68149211168144	TRUE	NonSig	POLR2I	Ciliated epithelial cells	caffeine
1.06524672311823	4.5431443818637	3.94288375901222	0.000385018647507939	0.00622499671605092	5.3665210257688	TRUE	Up	SORCS3	Ciliated epithelial cells	caffeine
0.813040092473524	4.06604580307657	3.80314354024219	0.000389272113090623	0.00627490926261439	6.24618548978619	TRUE	Up	GAS2	Ciliated epithelial cells	caffeine
0.664977328153083	4.33275843689115	3.8781261826476	0.000389384526282063	0.00627490926261439	4.49803988972542	TRUE	Up	SLC25A27	Ciliated epithelial cells	caffeine
-0.439936713445689	5.86376821932338	-3.88379323085507	0.000390445100805461	0.00628168560541769	5.08818187291916	TRUE	NonSig	GDI1	Ciliated epithelial cells	caffeine
-0.576776682502737	6.91338800083986	-3.92902326642055	0.000392986006895485	0.00631221713857984	5.56245562359465	TRUE	NonSig	CFAP221	Ciliated epithelial cells	caffeine
-0.339268837996996	10.5458348110751	-3.92962073884605	0.000393824757040936	0.00631535321176428	6.70802417623581	TRUE	NonSig	H3F3B	Ciliated epithelial cells	caffeine
-0.48948866540244	5.81006297664168	-3.89266807168229	0.00039523184723061	0.00632757805664145	6.87973966798483	TRUE	NonSig	DRAM2	Ciliated epithelial cells	caffeine
-0.511435223877842	5.30389081212679	-3.87967397494505	0.000396269595003874	0.00633385961786322	5.07537662542196	TRUE	NonSig	NUDT15	Ciliated epithelial cells	caffeine
1.26905278044103	4.08045457469873	3.877879027145	0.000396923267178388	0.00633399177900602	4.75198607056853	TRUE	Up	GRIA1	Ciliated epithelial cells	caffeine
0.611713092111737	5.02863447425429	3.86987265673124	0.000399240750336543	0.00636063104513447	6.79991243343159	TRUE	Up	EBAG9	Ciliated epithelial cells	caffeine
0.625618885763036	4.54121304887822	3.79097991771381	0.000404356278043879	0.00642558655657163	6.99476762728079	TRUE	Up	BIN1	Ciliated epithelial cells	caffeine
-0.427977563163469	7.05932846010708	-3.86467285921015	0.000404794048348059	0.00642558655657163	5.58092689443851	TRUE	NonSig	TTLL5	Ciliated epithelial cells	caffeine
1.33323500324493	6.91038729664341	3.90263522252325	0.000405282054057249	0.00642558655657163	4.42449487045347	TRUE	Up	CDH18	Ciliated epithelial cells	caffeine
0.503588859895888	5.68923208405809	3.85075327519826	0.000409676830246055	0.00648478776134642	5.90741616261465	TRUE	NonSig	LINC00342	Ciliated epithelial cells	caffeine
-0.268835417863038	10.923317264021	-3.93001536802813	0.000413865413993747	0.00652448643931631	6.12606943645455	TRUE	NonSig	FTH1	Ciliated epithelial cells	caffeine
-0.23600108581688	8.30654477668193	-3.84430195089743	0.000414204629122523	0.00652448643931631	6.76562453222822	TRUE	NonSig	ATP5PF	Ciliated epithelial cells	caffeine
0.850294764367346	4.25948529353618	3.78325451717659	0.000414226879776392	0.00652448643931631	5.93219994968525	TRUE	Up	SUCLG2-AS1	Ciliated epithelial cells	caffeine
0.409946138134217	7.74898940053591	3.85959249771203	0.000414844053202912	0.00652448643931631	6.25147050523853	TRUE	NonSig	EXOC6B	Ciliated epithelial cells	caffeine
-0.526910482697801	5.32084380305477	-3.83859575827185	0.000421231530409821	0.00661434598310717	5.89002624749628	TRUE	NonSig	MRNIP	Ciliated epithelial cells	caffeine
-0.613212894745827	5.23391086662259	-3.84597866262578	0.000421939470430039	0.00661487853482492	5.67593523192235	TRUE	Down	NME9	Ciliated epithelial cells	caffeine
-0.548318316518136	5.88017707774804	-3.93114729023346	0.000426396444187419	0.00666820673866029	7.63465315403049	TRUE	NonSig	IQGAP2	Ciliated epithelial cells	caffeine
-0.239758943853322	8.43394699516392	-3.77374157822917	0.000426700003248284	0.00666820673866029	5.1537756095	TRUE	NonSig	SEPTIN7	Ciliated epithelial cells	caffeine
1.00126008896939	4.11548281655645	3.77243460272327	0.00042844164009945	0.00668477942120191	6.71414370938066	TRUE	Up	LONRF1	Ciliated epithelial cells	caffeine
-0.538498205593266	5.29931980465293	-3.83025193617073	0.000432629976629617	0.00673941363594137	4.36683815989688	TRUE	NonSig	C2orf81	Ciliated epithelial cells	caffeine
0.403370409577089	6.93479182967981	3.76803627319467	0.000434353067135928	0.00675553248949603	5.88181890319727	TRUE	NonSig	PATJ	Ciliated epithelial cells	caffeine
-0.334726944108127	7.27692692404239	-3.85381470718581	0.000439120895699132	0.00681888049112544	7.1134672443918	TRUE	NonSig	SNX3	Ciliated epithelial cells	caffeine
-0.824426197293765	4.9287413515386	-3.76393497821725	0.000439935864473827	0.00682074340275851	6.79659717207686	TRUE	Down	CENPE	Ciliated epithelial cells	caffeine
-0.39556624705169	6.55725864013157	-3.8670103901506	0.000442581303962441	0.00684383818698262	11.0660098057922	TRUE	NonSig	PLPPR3	Ciliated epithelial cells	caffeine
-0.643232637608367	4.64199532636293	-3.83091161909035	0.000443297059229132	0.00684383818698262	8.01505100558662	TRUE	Down	KMT5A	Ciliated epithelial cells	caffeine
-0.872780181708001	7.00101196917854	-3.76123615016304	0.000443647144402899	0.00684383818698262	4.69911952562348	TRUE	Down	CCDC171	Ciliated epithelial cells	caffeine
-0.617857146254637	5.4517927147286	-3.81373981347324	0.000444214889454649	0.00684383818698262	6.91661399480831	TRUE	Down	TUBG1	Ciliated epithelial cells	caffeine
0.435109357453292	5.66756320675354	3.75922417274149	0.000446433465378771	0.00686723829032485	6.41223230743549	TRUE	NonSig	BAIAP2L1	Ciliated epithelial cells	caffeine
0.647013692103808	4.5252814605683	3.90407489559747	0.000449238789243479	0.00689957664731691	5.86136558114221	TRUE	Up	IL6ST	Ciliated epithelial cells	caffeine
0.582921800259908	5.34937269732062	3.75516811507279	0.00045210178277257	0.00693269827520312	4.44391729525219	TRUE	Up	ATG10	Ciliated epithelial cells	caffeine
-0.726322393364671	4.68163571489428	-3.92789808266788	0.000453234231197836	0.00693922113100712	4.94899832124104	TRUE	Down	ANKMY1	Ciliated epithelial cells	caffeine
-0.955939036421662	5.0295898388341	-3.94864682683207	0.000459357342242499	0.00702201395135185	6.41942334272075	TRUE	Down	LHX2	Ciliated epithelial cells	caffeine
0.301004546775815	7.35685621687496	3.7476778856356	0.000462751633976291	0.00706289974470189	5.83835676440683	TRUE	NonSig	NSMCE2	Ciliated epithelial cells	caffeine
-0.266242647187267	8.06275714967042	-3.87092935067667	0.000463801713724214	0.007067934811319	5.53392691827675	TRUE	NonSig	SAP18	Ciliated epithelial cells	caffeine
-0.475645883005513	8.0642733124876	-3.74517929838657	0.000466357517909496	0.00709586462133921	6.18125699277355	TRUE	NonSig	REV3L	Ciliated epithelial cells	caffeine
-0.25992783146724	7.81304148393845	-3.88745994930028	0.000467729160065175	0.00710571823046381	4.52642817996363	TRUE	NonSig	CCT6A	Ciliated epithelial cells	caffeine
-0.277687132990175	7.06997818576361	-3.74233978462929	0.000470488188449467	0.0071365859064035	5.38700427627153	TRUE	NonSig	GTF2F2	Ciliated epithelial cells	caffeine
0.786094385075624	4.63684264598265	3.82460295921562	0.00047267965929873	0.00715876261783601	7.17456746643589	TRUE	Up	CACNB2	Ciliated epithelial cells	caffeine
-0.421824372310735	5.85834854567113	-3.86369347137504	0.000475295847703839	0.00718729345048609	5.07816963846046	TRUE	NonSig	RPAP3	Ciliated epithelial cells	caffeine
-1.55623141292618	3.95055570554814	-3.89244596535948	0.000478373604918078	0.0072227054748708	4.32110593962606	TRUE	Down	CROCC2	Ciliated epithelial cells	caffeine
0.477815022972434	6.75871973784989	3.88792297713072	0.000479763439143624	0.00723256281375656	4.6194531184867	TRUE	NonSig	SASH1	Ciliated epithelial cells	caffeine
-0.878595223335664	4.21605627698134	-3.81391864373657	0.000483547066297039	0.00727842163901709	4.56982285358141	TRUE	Down	IQCD	Ciliated epithelial cells	caffeine
0.505594754788424	5.92211598403919	3.73290268558511	0.000484470449515233	0.00728115312640505	6.29221453255719	TRUE	NonSig	ZFYVE9	Ciliated epithelial cells	caffeine
-0.451256657157759	5.59000681975176	-3.81396468164783	0.00048553432853765	0.00728598455698546	7.71325130404887	TRUE	NonSig	PRR13	Ciliated epithelial cells	caffeine
0.785128462182582	6.03066852114907	3.80084329219977	0.000488623972501608	0.00732115368874928	5.58373045416955	TRUE	Up	PPP2R2B	Ciliated epithelial cells	caffeine
0.241123921438312	9.75458972247565	3.92217096918735	0.000489793406925152	0.00732748856031012	4.92460453809838	TRUE	NonSig	RPS20	Ciliated epithelial cells	caffeine
-0.565147592922611	4.54485483566747	-3.85535084778104	0.000498736146701748	0.00743874313778201	5.94946573909803	TRUE	NonSig	DZIP1L	Ciliated epithelial cells	caffeine
-0.279786246658398	7.42898645004858	-3.8390858915037	0.000498745973574543	0.00743874313778201	4.47155991087087	TRUE	NonSig	NDUFA2	Ciliated epithelial cells	caffeine
0.709090093401495	4.75191095458998	3.80338758967306	0.000503233262687295	0.0074836734320396	4.85523189552764	TRUE	Up	ANKRD36B	Ciliated epithelial cells	caffeine
0.789972189130632	4.85041831666183	3.76087109753137	0.000503447012145346	0.0074836734320396	4.51651337615979	TRUE	Up	SEMA6D	Ciliated epithelial cells	caffeine
-0.441727080060434	5.95739995647823	-3.83044743312463	0.000504046070774218	0.0074836734320396	7.19061936689676	TRUE	NonSig	RPL39L	Ciliated epithelial cells	caffeine
-0.614204229863928	6.96570839014817	-3.81682758715115	0.000507796796879091	0.00752797245403535	4.78439350935882	TRUE	Down	PACRG	Ciliated epithelial cells	caffeine
0.657786633665628	4.61127235813959	3.71705599233657	0.000508851471737895	0.00753222977923937	7.79407668308501	TRUE	Up	AC019205.1	Ciliated epithelial cells	caffeine
0.35938180699506	6.87418615992172	3.82266457769998	0.000511285360132887	0.00755685922340986	5.45903069153948	TRUE	NonSig	UGGT2	Ciliated epithelial cells	caffeine
-0.37663785945866	6.65249890087134	-3.81960323073503	0.000512751537782337	0.00756413293802341	6.48957596492148	TRUE	NonSig	SUGT1	Ciliated epithelial cells	caffeine
0.375927400652742	6.70612791491782	3.71423152776426	0.000513318986827348	0.00756413293802341	7.39430994337364	TRUE	NonSig	MLEC	Ciliated epithelial cells	caffeine
0.483361273242298	6.9798337050242	3.87376458536705	0.000514198592038348	0.00756547482514238	5.73521235692529	TRUE	NonSig	IGDCC3	Ciliated epithelial cells	caffeine
0.610324338340773	4.32950687693222	3.80867406924958	0.000514951822212667	0.00756547482514238	5.37615368840576	TRUE	Up	GPR89B	Ciliated epithelial cells	caffeine
-0.35175426104759	7.51028210430994	-3.82112174099451	0.000519822875496333	0.00761730180908671	5.56378781196824	TRUE	NonSig	C1QBP	Ciliated epithelial cells	caffeine
-0.313140962630517	8.03190379995008	-3.79556404252761	0.000520031812929294	0.00761730180908671	4.49777965198088	TRUE	NonSig	PIBF1	Ciliated epithelial cells	caffeine
-0.492448445132777	5.97213966606729	-3.70816379470752	0.000523044113053797	0.00764689157370485	7.44308257528315	TRUE	NonSig	FMC1	Ciliated epithelial cells	caffeine
0.943434940385127	4.73216292088059	3.81309920603488	0.000523610264675938	0.00764689157370485	4.53653860641119	TRUE	Up	AC107223.1	Ciliated epithelial cells	caffeine
-0.35387413270941	6.17215618010018	-3.79595106020418	0.000524690645502781	0.00765128379638081	6.62842553536765	TRUE	NonSig	LSM1	Ciliated epithelial cells	caffeine
-0.3660531004416	7.4998924335032	-3.81487633211238	0.000531110848166125	0.00773341522834176	6.72755402293458	TRUE	NonSig	PLD3	Ciliated epithelial cells	caffeine
-0.731809671788212	4.84832138311986	-3.75653674435086	0.000533744387481049	0.0077602480277615	6.65977588764929	TRUE	Down	RANGAP1	Ciliated epithelial cells	caffeine
-0.528683812282413	5.11131990822718	-3.8364162110599	0.000540598687060532	0.00784827738877524	6.37981944158559	TRUE	NonSig	CDADC1	Ciliated epithelial cells	caffeine
0.541531162499296	5.10907790005653	3.69657682448667	0.000542108690361435	0.00784842850976978	5.22331083564921	TRUE	NonSig	NSMAF	Ciliated epithelial cells	caffeine
0.33921085682165	6.37860220093627	3.85250000298429	0.000542208531651102	0.00784842850976978	4.68499988374135	TRUE	NonSig	MAP3K2	Ciliated epithelial cells	caffeine
0.539699536100605	5.01111101930517	3.88653599970509	0.000543010470643968	0.00784846061693653	8.12433576932721	TRUE	NonSig	GYPC	Ciliated epithelial cells	caffeine
0.237386456525843	8.61023641234639	3.69427534825043	0.000545973970233496	0.00787968903510519	5.71664736164065	TRUE	NonSig	MACF1	Ciliated epithelial cells	caffeine
0.25319040029535	7.37292845399406	3.69009264453273	0.000553066519942703	0.00796076137940033	5.60183315225147	TRUE	NonSig	TRIM44	Ciliated epithelial cells	caffeine
-0.26723693138465	8.56189907864013	-3.80637236083491	0.000553213700912067	0.00796076137940033	5.10393592237186	TRUE	NonSig	HSPD1	Ciliated epithelial cells	caffeine
-0.317144664422594	7.03233839601321	-3.78648722725662	0.000556418072700904	0.00799055423919993	7.28673334781702	TRUE	NonSig	DNAJA2	Ciliated epithelial cells	caffeine
0.778210662073299	6.23524856253039	3.78159778237345	0.000556912482128872	0.00799055423919993	6.81952029271419	TRUE	Up	KHDRBS2	Ciliated epithelial cells	caffeine
0.514868287128231	7.47648512515634	3.68688034752149	0.000558573480437382	0.00799714711790458	5.07342568304136	TRUE	NonSig	PAM	Ciliated epithelial cells	caffeine
-0.482474409963959	6.83814470183843	-3.80158713627027	0.000559001724361376	0.00799714711790458	4.54782436889453	TRUE	NonSig	KIF27	Ciliated epithelial cells	caffeine
0.660440339636544	5.46180154734194	3.77683156758426	0.000563537782463044	0.00805030538150264	7.42355797876769	TRUE	Up	GALNT10	Ciliated epithelial cells	caffeine
-0.636992322141793	4.98941890340979	-3.76972723020205	0.00056889714454555	0.00811505316361923	5.8504809990813	TRUE	Down	ZDHHC1	Ciliated epithelial cells	caffeine
0.451163201373218	6.42002218477214	3.6803743352804	0.00056988853926652	0.00811739640691092	6.49082536080279	TRUE	NonSig	KIF13A	Ciliated epithelial cells	caffeine
-0.70490870323708	6.65546492396748	-3.84485981724964	0.000571519902562507	0.00812579981864519	6.26035142535341	TRUE	Down	HDAC9	Ciliated epithelial cells	caffeine
-0.521303608927033	5.50950120466665	-3.81676005308089	0.000572156834612243	0.00812579981864519	5.33208182381103	TRUE	NonSig	VRK1	Ciliated epithelial cells	caffeine
0.294490247775674	9.8069727631192	3.67862827407171	0.000572962449001679	0.00812579981864519	5.00336257297765	TRUE	NonSig	RPL23A	Ciliated epithelial cells	caffeine
-0.485068584374403	7.84152392091939	-3.6747917627992	0.000579772501060705	0.0082105156210819	5.93912107996087	TRUE	NonSig	LRRIQ1	Ciliated epithelial cells	caffeine
0.383531969317201	9.26180884936087	3.75261928170044	0.00058288566166455	0.0082427087659595	6.60535984363737	TRUE	NonSig	TENM3	Ciliated epithelial cells	caffeine
-0.436435113166098	6.09072872436963	-3.67153389909384	0.000585616285678802	0.00825953063266569	4.51093748000735	TRUE	NonSig	HAGH	Ciliated epithelial cells	caffeine
-0.464985790977526	7.34774949506895	-3.67112926402968	0.000586346029041533	0.00825953063266569	4.48363984188981	TRUE	NonSig	EFCAB2	Ciliated epithelial cells	caffeine
-0.982914157943002	6.24904344857621	-3.74923771725101	0.000587386288351019	0.00825953063266569	4.92594998506952	TRUE	Down	OLFM3	Ciliated epithelial cells	caffeine
-0.513958171213762	6.45971408347972	-3.7176518820851	0.000587616289074922	0.00825953063266569	6.36494547603833	TRUE	NonSig	SLF1	Ciliated epithelial cells	caffeine
-0.451099517034797	5.61217682920701	-3.74387279019945	0.000588283259856666	0.00825953063266569	5.10056373080328	TRUE	NonSig	DENND6B	Ciliated epithelial cells	caffeine
-0.245467479629018	8.24823076425543	-3.66599794130467	0.000595676122617902	0.00835137923910299	7.01793009995981	TRUE	NonSig	RBX1	Ciliated epithelial cells	caffeine
-0.437085173501237	7.49798447726175	-3.73903847247108	0.000601517657542677	0.00842124720559748	5.38636270648913	TRUE	NonSig	CD99	Ciliated epithelial cells	caffeine
0.549268270044892	5.17485270974343	3.65872122973357	0.000609151418457531	0.00851597153951881	5.98809219009704	TRUE	NonSig	ABRAXAS1	Ciliated epithelial cells	caffeine
-0.781752554295046	5.27741038938782	-3.97264475289373	0.00061442344628946	0.00857745619044774	4.5131506977511	TRUE	Down	HSPA1A	Ciliated epithelial cells	caffeine
0.634455331851295	4.90285648463386	3.76461077422569	0.000617957833406159	0.00861454286512506	6.76829295805595	TRUE	Up	FAT4	Ciliated epithelial cells	caffeine
-1.02166190168711	6.49137386799961	-3.72854765565492	0.000621780454064484	0.00864610462863398	5.06721047647734	TRUE	Down	CDK2AP2	Ciliated epithelial cells	caffeine
-0.436773036918098	6.08032479760081	-3.65193365258218	0.000621983887081271	0.00864610462863398	7.43615082397052	TRUE	NonSig	CFAP97	Ciliated epithelial cells	caffeine
0.873287481116604	6.29149080519705	3.76933942097225	0.000623243962784973	0.00865136669133201	5.12300749659453	TRUE	Up	DLK1	Ciliated epithelial cells	caffeine
-0.611769828854033	4.48936150571107	-3.71362733934397	0.000627098899670174	0.00869258277028684	4.5212700017801	TRUE	Down	SCO2	Ciliated epithelial cells	caffeine
0.62511635049433	4.59702689159988	3.81796318536786	0.000637528610336666	0.00882469080655013	7.21890626613539	TRUE	Up	FAM189A1	Ciliated epithelial cells	caffeine
0.657279009363203	4.47726780600486	3.7857278873904	0.00063915479138956	0.00883473960943259	4.53464202563967	TRUE	Up	NBPF14	Ciliated epithelial cells	caffeine
0.603763513910519	5.23964399523645	3.67709379794303	0.00064071803687514	0.00883586262518832	4.26802868783942	TRUE	Up	MYO1D	Ciliated epithelial cells	caffeine
-1.11386043141148	3.91534833630549	-3.73634246677586	0.00064103670156247	0.00883586262518832	6.77746677524355	TRUE	Down	CDCA2	Ciliated epithelial cells	caffeine
-0.781785052828575	4.15611607778442	-3.71366749361123	0.000649209496966366	0.00893596353888908	4.30159490952842	TRUE	Down	GPATCH11	Ciliated epithelial cells	caffeine
-0.480637128718381	6.50546803713429	-3.72542252993011	0.000658333352273909	0.0090488564694904	6.76085138432464	TRUE	NonSig	WDR27	Ciliated epithelial cells	caffeine
-0.233419063073808	8.76957477000123	-3.77159567000526	0.000662465348347502	0.00907746197796919	7.38491923680768	TRUE	NonSig	UQCR10	Ciliated epithelial cells	caffeine
-0.251003392585357	7.80999050908487	-3.69393391113712	0.000663155479728143	0.00907746197796919	5.59013943640975	TRUE	NonSig	FXR1	Ciliated epithelial cells	caffeine
-0.872323715212973	5.50258099554998	-3.63101123432904	0.000663189345649471	0.00907746197796919	6.12955949530835	TRUE	Down	ESRRG	Ciliated epithelial cells	caffeine
-0.326865960736848	7.5052812589971	-3.63041218397133	0.000664406802873105	0.00908146011615133	6.73866062307245	TRUE	NonSig	DNAJB6	Ciliated epithelial cells	caffeine
-0.844413353144107	4.36706717084921	-3.74236742918106	0.000670902892296212	0.0091574978928999	5.6616485348032	TRUE	Down	DNAI2	Ciliated epithelial cells	caffeine
0.863515882638375	4.18843308929608	3.73730401130106	0.000678808245288252	0.0092525334989707	5.70321580077883	TRUE	Up	RARRES2	Ciliated epithelial cells	caffeine
0.36592267765748	6.53520530386083	3.61963674552696	0.000686674731700283	0.00934677644508541	4.50027677032902	TRUE	NonSig	VPS41	Ciliated epithelial cells	caffeine
-0.417071891296655	5.82576002304988	-3.70795637833906	0.000694554385858267	0.00944093731691556	5.39789213791018	TRUE	NonSig	PPP1R35	Ciliated epithelial cells	caffeine
-0.476693046345094	8.0130920713604	-3.73189122725198	0.000703025410391052	0.00954286497590288	7.45441163271695	TRUE	NonSig	STRBP	Ciliated epithelial cells	caffeine
-0.488572709000254	6.3144333632668	-3.68433011875125	0.000713611002288867	0.00967317455312561	8.38913044255419	TRUE	NonSig	LRGUK	Ciliated epithelial cells	caffeine
0.29441510472797	7.34113442081365	3.74442811989918	0.000716305629252839	0.00969630820067222	8.20150511695249	TRUE	NonSig	FBXL17	Ciliated epithelial cells	caffeine
-0.513929648100313	6.84338424064879	-3.6001259163453	0.000728824740340326	0.00984307660099019	5.9903164890357	TRUE	NonSig	CEP83	Ciliated epithelial cells	caffeine
0.48286952435449	6.01420250109109	3.59997782832638	0.000729153932027702	0.00984307660099019	6.91556761948891	TRUE	NonSig	KLHL5	Ciliated epithelial cells	caffeine
-0.596604044204418	4.92265439841426	-3.70453687697725	0.000737438146339492	0.00994123347276892	5.24992112773378	TRUE	Down	UBE2T	Ciliated epithelial cells	caffeine
0.368338244475618	7.20796709874478	3.75456355440826	0.000740715690227056	0.00997171986815957	5.05518855871397	TRUE	NonSig	SLC3A2	Ciliated epithelial cells	caffeine
-1.12196777716862	4.63549342852685	-3.67968874685023	0.000748286816679255	0.0100598449573838	4.87413681886374	TRUE	Down	HMMR	Ciliated epithelial cells	caffeine
-0.602851030240648	4.95943488166935	-3.83185907941413	0.000750610244296804	0.0100662905798847	5.77676344109543	TRUE	Down	ROGDI	Ciliated epithelial cells	caffeine
0.470750782287935	6.35887296591525	3.65467311340375	0.00075081767928221	0.0100662905798847	7.51059401291589	TRUE	NonSig	CCNB1IP1	Ciliated epithelial cells	caffeine
-0.454288782326535	5.63620999587288	-3.70082016099295	0.000755957044937543	0.010121367583925	5.12153604453287	TRUE	NonSig	MED31	Ciliated epithelial cells	caffeine
-0.411243527503627	5.90329350945328	-3.71077547052895	0.000760782737972317	0.0101721005319623	6.45261488602662	TRUE	NonSig	IFT27	Ciliated epithelial cells	caffeine
-0.433144739816742	5.85199292361622	-3.6652181959616	0.000762688593018247	0.0101837086420151	6.91464210172158	TRUE	NonSig	G6PC3	Ciliated epithelial cells	caffeine
0.921035766705073	4.77142958437441	3.71460574419727	0.000765546673411096	0.0102079824087724	6.16181736944241	TRUE	Up	CLDN1	Ciliated epithelial cells	caffeine
-0.286160263572548	7.1440192938449	-3.70753162798647	0.000766796806790501	0.0102107786456472	5.2414951588792	TRUE	NonSig	NDUFB5	Ciliated epithelial cells	caffeine
-0.379193192757685	6.59611324993878	-3.6946241042159	0.000769885159581742	0.0102380121356846	6.34831236595794	TRUE	NonSig	TCTN1	Ciliated epithelial cells	caffeine
0.675623457368319	4.37381005587302	3.64361991745167	0.000780488381280666	0.010364970194707	5.34106960490277	TRUE	Up	SLC7A1	Ciliated epithelial cells	caffeine
-0.495927805456246	5.11055264155121	-3.65992907834828	0.000785060828256827	0.010380207197596	6.25504668398045	TRUE	NonSig	PRKACA	Ciliated epithelial cells	caffeine
-0.398263325654068	6.15729790385966	-3.63900182825496	0.00078521265736062	0.010380207197596	7.37345494313109	TRUE	NonSig	NELFA	Ciliated epithelial cells	caffeine
-0.253951192333275	7.7107219176789	-3.73204935423404	0.000785400606873051	0.010380207197596	5.20456927961927	TRUE	NonSig	RTN3	Ciliated epithelial cells	caffeine
-1.04225249844533	4.57720229079084	-3.80340059110391	0.000785866511902776	0.010380207197596	6.07934480299842	TRUE	Down	CFAP157	Ciliated epithelial cells	caffeine
0.696071457593614	5.17110115494283	3.65401264999612	0.000788902800211484	0.0104063065608542	4.40414358183582	TRUE	Up	PTCH1	Ciliated epithelial cells	caffeine
0.458971777171415	5.24739277980325	3.62031949477552	0.000790685360893611	0.0104158203111542	5.39685206570359	TRUE	NonSig	NMD3	Ciliated epithelial cells	caffeine
0.483446814797053	5.69990173915901	3.57280346718192	0.000792029581966772	0.0104195419804583	4.78325544262975	TRUE	NonSig	LEPROT	Ciliated epithelial cells	caffeine
-0.650199382507827	4.54480128556829	-3.56801507402313	0.000803632935926226	0.0105580369922088	8.55945002129823	TRUE	Down	FAM216A	Ciliated epithelial cells	caffeine
0.361207479613402	6.30554446680659	3.74021891088487	0.000808369480752531	0.0106060669573601	5.3126893934835	TRUE	NonSig	LINC00665	Ciliated epithelial cells	caffeine
-0.268873407482795	7.89110709355866	-3.64395776948139	0.000810668809632368	0.0106220343093886	5.34315486755599	TRUE	NonSig	NDUFAB1	Ciliated epithelial cells	caffeine
-0.246466292956769	8.0323482449131	-3.70598916419798	0.000813445447080518	0.0106442048235309	7.12550842631787	TRUE	NonSig	NDUFS6	Ciliated epithelial cells	caffeine
-0.240815290908927	8.47171897446377	-3.65712484412626	0.000817562778568138	0.0106838363633392	4.31061132767211	TRUE	NonSig	COX6A1	Ciliated epithelial cells	caffeine
0.521517479586324	5.67190914961122	3.61694399442053	0.00082067322626561	0.0107102221310781	8.44827282897929	TRUE	NonSig	ILDR2	Ciliated epithelial cells	caffeine
-0.634010828418202	5.17991909554519	-3.73718511866068	0.000827648495312243	0.0107869088087574	5.13190084508554	TRUE	Down	LINC02253	Ciliated epithelial cells	caffeine
0.551812563761331	6.57449362177419	3.63373562325673	0.000831842106585046	0.0108271862520234	5.8517686626083	TRUE	NonSig	LIX1	Ciliated epithelial cells	caffeine
0.344798149777366	6.65768939418998	3.55161456759836	0.000844618468657613	0.010966762874716	8.42669409949317	TRUE	NonSig	DPH6	Ciliated epithelial cells	caffeine
-0.927545922080865	4.71690675062544	-3.62322816887571	0.00084505770107302	0.010966762874716	4.69535966385151	TRUE	Down	ANKFN1	Ciliated epithelial cells	caffeine
0.46108688332185	6.50621990155616	3.55090662637192	0.000846431851162453	0.010966762874716	7.14522419407363	TRUE	NonSig	BCAT1	Ciliated epithelial cells	caffeine
-0.333198344715887	8.06604002224334	-3.55067128979515	0.000847035485941992	0.010966762874716	7.61248807485916	TRUE	NonSig	ARL6IP1	Ciliated epithelial cells	caffeine
0.255551429336603	7.52627265651216	3.54624501964677	0.00085846568242781	0.011083632064403	6.73622276671854	TRUE	NonSig	PUM2	Ciliated epithelial cells	caffeine
0.298321058093368	6.42643200953484	3.63927402283198	0.000858514851849414	0.011083632064403	5.64024252547004	TRUE	NonSig	RPAP2	Ciliated epithelial cells	caffeine
-0.942711727768592	5.41526633000201	-3.60927925919878	0.000859888783364586	0.011083632064403	7.50898858969502	TRUE	Down	CFAP74	Ciliated epithelial cells	caffeine
-0.948948463230499	3.75776607030162	-3.67797911781302	0.000860579542803656	0.011083632064403	6.01181418028024	TRUE	Down	SOX30	Ciliated epithelial cells	caffeine
0.822362276314542	4.67459907643799	3.60017381346479	0.00086360077068332	0.0111079658761286	7.63694640214337	TRUE	Up	DCLK2	Ciliated epithelial cells	caffeine
0.64254707568094	4.87920715904305	3.62866013793819	0.000867302103672504	0.0111409723107879	7.68536355843565	TRUE	Up	TMEM164	Ciliated epithelial cells	caffeine
-0.434001824777217	6.21112156162882	-3.62360123775826	0.000868784157531306	0.0111454218588395	4.71786164542612	TRUE	NonSig	PPME1	Ciliated epithelial cells	caffeine
0.556040805410206	4.76547309085164	3.64810470164373	0.000875987633240736	0.0112231627057762	5.00514633684157	TRUE	NonSig	SERPINB6	Ciliated epithelial cells	caffeine
0.498289882963814	5.09082775761206	3.67173993832353	0.000888701837162963	0.0113712122945467	4.69409099272723	TRUE	NonSig	NBPF12	Ciliated epithelial cells	caffeine
-0.44148636918528	7.01213304470855	-3.7396327597495	0.000890398313158666	0.0113777222000904	6.48011400748661	TRUE	NonSig	ATXN1	Ciliated epithelial cells	caffeine
-0.274047535900834	7.46468384217668	-3.89114692338795	0.000891529281828973	0.0113777222000904	4.37723724394489	TRUE	NonSig	PDAP1	Ciliated epithelial cells	caffeine
0.786220883445615	3.92929801899874	3.53154996124163	0.000897479095537714	0.0114387790176716	5.8502905552028	TRUE	Up	DNAJB9	Ciliated epithelial cells	caffeine
0.993009301406386	4.5076105759883	3.56488616303916	0.000900122023461431	0.0114538438262704	4.43875822624144	TRUE	Up	SLC16A10	Ciliated epithelial cells	caffeine
-0.41638567610428	6.19996036372984	-3.62746533477849	0.000900995255133561	0.0114538438262704	7.57480150705823	TRUE	NonSig	PLIN3	Ciliated epithelial cells	caffeine
0.594211336492771	5.05598015398875	3.58310639912969	0.00090254713197434	0.0114587290468256	7.18086723814291	TRUE	Up	KLF3	Ciliated epithelial cells	caffeine
-0.764285690863787	4.73383689703824	-3.72860255265391	0.000904725096888906	0.0114715401819996	7.25502046799283	TRUE	Down	C22orf15	Ciliated epithelial cells	caffeine
-1.10922656673991	7.64398846120901	-3.52606349371241	0.000912474294243709	0.0115548680305907	5.36066975967656	TRUE	Down	CFAP299	Ciliated epithelial cells	caffeine
0.327961801082126	6.19422711472083	3.6028041655195	0.000924015476794093	0.0116859380016201	6.90646519952048	TRUE	NonSig	COPG2	Ciliated epithelial cells	caffeine
-0.640957054705866	4.87885650103298	-3.62613349660087	0.000925621796672779	0.0116911870174346	7.56241772951338	TRUE	Down	AK8	Ciliated epithelial cells	caffeine
-0.372408656412604	6.02503399283286	-3.52011476712729	0.000929002981454521	0.011718811388168	5.72567478773305	TRUE	NonSig	CEP89	Ciliated epithelial cells	caffeine
0.328658724698352	7.0203468202382	3.70834288979487	0.000931949041864809	0.0117408830511698	4.23071479195523	TRUE	NonSig	IBTK	Ciliated epithelial cells	caffeine
0.277744647795281	10.2154374397246	3.67627083938879	0.000940527727359242	0.0118243723969918	6.55080019001595	TRUE	NonSig	HNRNPA1	Ciliated epithelial cells	caffeine
-0.80810117282423	4.68510033330756	-3.65836167507494	0.0009416507413451	0.0118243723969918	7.1277615076059	TRUE	Down	CCDC96	Ciliated epithelial cells	caffeine
-0.417817830967644	9.80645171855035	-3.57215885718055	0.000942190667867086	0.0118243723969918	6.09887950500163	TRUE	NonSig	IGFBP2	Ciliated epithelial cells	caffeine
-1.0782111382333	5.35584069257103	-3.5143224208389	0.00094537140647887	0.0118491379095576	4.70805890566672	TRUE	Down	POGLUT3	Ciliated epithelial cells	caffeine
0.512398417372812	5.54641625142628	3.56206121438864	0.00095283571628155	0.0119274613770244	5.3154066109085	TRUE	NonSig	OXR1	Ciliated epithelial cells	caffeine
-1.0560252413395	4.55537765971691	-3.62562323679316	0.000956805232193707	0.0119618936926739	5.48142317672011	TRUE	Down	CALML4	Ciliated epithelial cells	caffeine
-0.556689048212831	6.14476247565156	-3.50962718303089	0.000958841076037131	0.011972094554998	5.06996434413185	TRUE	NonSig	EFCAB11	Ciliated epithelial cells	caffeine
0.435150914888568	5.57128975831834	3.53643752224982	0.000968750025907946	0.0120804482265065	6.01109812438556	TRUE	NonSig	CLIP2	Ciliated epithelial cells	caffeine
-0.277803771062876	8.02524276444307	-3.6353006989063	0.000974820231634514	0.0121407179609913	4.98239118114159	TRUE	NonSig	SPCS1	Ciliated epithelial cells	caffeine
-0.712993840484903	5.22426691421844	-3.60249391182335	0.000977144843899578	0.012154245244652	4.57366877758634	TRUE	Down	RGS22	Ciliated epithelial cells	caffeine
-0.315650749832463	8.18114845412003	-3.62102027976182	0.000980477426120053	0.0121800546298703	6.15651516918409	TRUE	NonSig	C4orf3	Ciliated epithelial cells	caffeine
0.558912658035933	5.47079399512858	3.58135792936604	0.000981701978013795	0.0121800546298703	4.50580337110002	TRUE	NonSig	RNF217	Ciliated epithelial cells	caffeine
-0.572432142807941	5.38302830862455	-3.59680522209711	0.000986442987965533	0.0122234235907749	7.93616821614163	TRUE	NonSig	VRK3	Ciliated epithelial cells	caffeine
0.777351253146098	4.33827504453343	3.4994518367106	0.000988662970613632	0.0122354834723861	5.92055455516405	TRUE	Up	ZNF507	Ciliated epithelial cells	caffeine
0.677228406024945	4.24448340498425	3.55587952879644	0.00100057589498126	0.0123652399443197	5.36559125693281	TRUE	Up	KIF1C	Ciliated epithelial cells	caffeine
-0.621823857313812	5.09071584752261	-3.58576046519551	0.00100166759279948	0.0123652399443197	6.82281328182208	TRUE	Down	PAQR4	Ciliated epithelial cells	caffeine
-0.360312377098377	6.25580079593475	-3.57393391761591	0.00100360716624024	0.0123736190068865	6.71997906682399	TRUE	NonSig	PAM16	Ciliated epithelial cells	caffeine
-0.92281512290748	4.86207827467763	-3.49188470843765	0.00101141193240519	0.0124541991275088	7.27333365152018	TRUE	Down	CEP152	Ciliated epithelial cells	caffeine
-0.772674121361728	4.97399741045211	-3.49072909416333	0.00101492966098112	0.0124818542517152	5.43094013304505	TRUE	Down	SNCAIP	Ciliated epithelial cells	caffeine
0.636373020392842	5.30682143550826	3.63717909786703	0.00102417409353295	0.0125797804179379	4.88512914249049	TRUE	Up	BAMBI	Ciliated epithelial cells	caffeine
-0.280928677855322	7.17143011072094	-3.58739294839322	0.00104320848373336	0.0127885077681454	6.46199699464569	TRUE	NonSig	PSMB2	Ciliated epithelial cells	caffeine
-0.817360440656361	3.88626761807576	-3.57329797345537	0.0010443875410843	0.0127885077681454	4.68856516512836	TRUE	Down	AC004158.1	Ciliated epithelial cells	caffeine
0.855714445984509	5.38612326520197	3.63221736598495	0.00104507675056578	0.0127885077681454	6.31663061753701	TRUE	Up	WNT3A	Ciliated epithelial cells	caffeine
0.391605223907807	6.58572410300534	3.51337611772254	0.00104940027261025	0.0128254225098344	4.60107229915681	TRUE	NonSig	PKP4	Ciliated epithelial cells	caffeine
-0.675929854389556	5.17376514338814	-3.58927425130437	0.0010566690076793	0.0128981960713491	5.09110506347359	TRUE	Down	BST2	Ciliated epithelial cells	caffeine
-0.730721062766154	4.10738344202494	-3.54118003811192	0.00106241357717972	0.0129522072626606	5.35428864227831	TRUE	Down	SLC2A1-AS1	Ciliated epithelial cells	caffeine
-0.304096335656824	6.57674822957668	-3.52035943938446	0.00107414387575386	0.0130789677377772	4.71829735493503	TRUE	NonSig	POLR2K	Ciliated epithelial cells	caffeine
-1.02691239727761	6.97697980388307	-3.47086490008055	0.00107725077889935	0.013100544168672	4.97880463822191	TRUE	Down	E2F7	Ciliated epithelial cells	caffeine
0.446991686518593	7.08035772910379	3.46854248331613	0.00108477063571201	0.0131756671025714	6.79619793566132	TRUE	NonSig	PKNOX2	Ciliated epithelial cells	caffeine
-0.441282353499464	6.63580623001117	-3.55645103275109	0.00109493895309381	0.0132827328623766	6.66366633954586	TRUE	NonSig	MIAT	Ciliated epithelial cells	caffeine
0.298964198925448	6.9553435274633	3.53525711642224	0.00110085823612653	0.0133380527522787	4.20032325900798	TRUE	NonSig	DNAJC15	Ciliated epithelial cells	caffeine
-0.496110804029911	7.87796134563637	-3.46254150560011	0.00110443366908386	0.013342095665854	7.45057033219361	TRUE	NonSig	ULK4	Ciliated epithelial cells	caffeine
-0.259493102793231	14.5698985442061	-3.59215559454536	0.00110522418271298	0.013342095665854	5.76630861535116	TRUE	NonSig	MALAT1	Ciliated epithelial cells	caffeine
-0.268673971605582	6.7471765998935	-3.56647856039182	0.001105270407208	0.013342095665854	6.76956797643667	TRUE	NonSig	DDX18	Ciliated epithelial cells	caffeine
-0.554246152191893	5.0472838719959	-3.50931306233795	0.00110850401468788	0.0133646909092714	5.88470462872343	TRUE	NonSig	WHRN	Ciliated epithelial cells	caffeine
-0.399847137726088	6.20823263923857	-3.54802258140183	0.00111202654658751	0.0133892177884706	5.45673900458545	TRUE	NonSig	COX17	Ciliated epithelial cells	caffeine
0.966119684881257	4.06130032316746	3.53763121378506	0.0011132669365592	0.0133892177884706	5.26982417328236	TRUE	Up	NKAIN2	Ciliated epithelial cells	caffeine
0.480289355424902	5.74341755805138	3.45512014029554	0.00112922042464552	0.0135642411145356	5.09884662643788	TRUE	NonSig	GPR137C	Ciliated epithelial cells	caffeine
-0.66317679030187	4.75394022144084	-3.51609304368663	0.00113058378150501	0.0135642411145356	6.70550280104625	TRUE	Down	A1BG	Ciliated epithelial cells	caffeine
-0.824746471114739	5.16277402655688	-3.51254482468676	0.00113278728075728	0.013564379046266	8.1084058993247	TRUE	Down	SPEF1	Ciliated epithelial cells	caffeine
0.551063027071104	6.42205762743353	3.56885023648068	0.00113460469794875	0.013564379046266	5.36585232482933	TRUE	NonSig	TNIK	Ciliated epithelial cells	caffeine
0.547803269872748	6.12064703912857	3.52578888820825	0.00113474171560876	0.013564379046266	4.34173826058327	TRUE	NonSig	CACNA2D1	Ciliated epithelial cells	caffeine
-0.758466025776759	4.08670017421033	-3.50357957005847	0.00113911535833688	0.0136000950446693	4.62162495610682	TRUE	Down	CORO2B	Ciliated epithelial cells	caffeine
-0.977945628445608	4.62819186169114	-3.5822393317874	0.00115050838514573	0.0137194280581047	5.20452583711563	TRUE	Down	SPATA6L	Ciliated epithelial cells	caffeine
0.202028585694176	11.9480989419874	3.63751504226729	0.00115802444127867	0.0137922959547438	4.59024470908552	TRUE	NonSig	EEF1A1	Ciliated epithelial cells	caffeine
0.675319094973139	4.08747785019681	3.44422820750456	0.00116655957873732	0.0138651570993022	5.86065708449125	TRUE	Up	TXNDC11	Ciliated epithelial cells	caffeine
-0.351932586908462	7.15747035258385	-3.44408563576403	0.00116705604016237	0.0138651570993022	4.82011014364506	TRUE	NonSig	LINC00632	Ciliated epithelial cells	caffeine
-0.289358455543977	6.90607332389698	-3.56106037400508	0.00116838036693732	0.0138651570993022	6.1671504048577	TRUE	NonSig	NDUFA8	Ciliated epithelial cells	caffeine
-0.615640850174475	5.47734922986553	-3.48039438471618	0.0011830525050207	0.0140223155607164	8.81382319039833	TRUE	Down	CEP120	Ciliated epithelial cells	caffeine
-0.244755451498577	7.36381353165723	-3.43873109459642	0.00118584781105614	0.0140264314762006	4.59800662628736	TRUE	NonSig	ZNF706	Ciliated epithelial cells	caffeine
-0.512372820105556	4.84567940381893	-3.52335947366333	0.00118625821532978	0.0140264314762006	6.04962225534867	TRUE	NonSig	CLBA1	Ciliated epithelial cells	caffeine
0.260926539372544	11.2146932195883	3.6670987562083	0.00119764283741085	0.0141440033770759	4.79810509600347	TRUE	NonSig	RPL10	Ciliated epithelial cells	caffeine
0.471810915292401	6.26202063859575	3.50764259655381	0.00119926272884171	0.0141461110827555	4.94144054341284	TRUE	NonSig	AC090578.1	Ciliated epithelial cells	caffeine
0.446237271695497	6.26105178812099	3.53553942389362	0.00120319831304107	0.0141754960914586	6.50289911513517	TRUE	NonSig	ZFP36L2	Ciliated epithelial cells	caffeine
0.691643909109306	4.70326038995181	3.43314793331251	0.00120574836017622	0.014188506482937	5.69255978363701	TRUE	Up	OLMALINC	Ciliated epithelial cells	caffeine
-0.34158779226367	8.18496129372723	-3.54117067633283	0.00120945700079571	0.014215103000969	4.6359029168885	TRUE	NonSig	ITM2B	Ciliated epithelial cells	caffeine
0.553080888999064	5.87156789642327	3.46006254410409	0.00121858662264422	0.0143049860923586	5.83224583897734	TRUE	NonSig	ASXL3	Ciliated epithelial cells	caffeine
-0.369483675352103	6.63673205411273	-3.44999498254056	0.00122001970239496	0.0143049860923586	5.28214641912197	TRUE	NonSig	CEP95	Ciliated epithelial cells	caffeine
-0.444881972079634	5.64049493552992	-3.42872010817484	0.00122175632344017	0.0143082536494533	4.63582272566599	TRUE	NonSig	MBD4	Ciliated epithelial cells	caffeine
-0.605468802063166	4.27694298329937	-3.42782743291539	0.00122500801507351	0.0143215940711406	5.13307713534596	TRUE	Down	PDE6B	Ciliated epithelial cells	caffeine
-0.2726654245594	8.6054341041231	-3.55244425638584	0.00122581404317894	0.0143215940711406	4.8697177048323	TRUE	NonSig	SELENOH	Ciliated epithelial cells	caffeine
0.488187315042654	5.46195146200534	3.55134229667745	0.00123113984255549	0.0143667139296547	9.24520847336069	TRUE	NonSig	PDZRN3	Ciliated epithelial cells	caffeine
0.440293650513155	6.7633728349498	3.47554291197227	0.0012414652417094	0.014469999860019	4.49071263492404	TRUE	NonSig	DCBLD2	Ciliated epithelial cells	caffeine
0.796004552266018	4.67195628277852	3.41966464470726	0.00125512628174823	0.0146086892979333	6.51587402243421	TRUE	Up	SCN8A	Ciliated epithelial cells	caffeine
-0.289242909961287	7.92813707219813	-3.49042068282641	0.00125634132539797	0.0146086892979333	4.99118658205001	TRUE	NonSig	JUND	Ciliated epithelial cells	caffeine
0.595715636544659	6.17505940763615	3.50400819220381	0.00126573657744192	0.0146941103017802	4.85055903940619	TRUE	Up	ADAMTS12	Ciliated epithelial cells	caffeine
-0.540343361273141	5.75012015109865	-3.46527002089018	0.00126668201704769	0.0146941103017802	5.32959519017895	TRUE	NonSig	KATNAL2	Ciliated epithelial cells	caffeine
0.639630693860943	4.64364501952934	3.48460421075539	0.00127426314195012	0.0147646026860667	6.92473701650982	TRUE	Up	MTHFD2	Ciliated epithelial cells	caffeine
0.378128157518365	6.63264638733901	3.57169500923202	0.00127596879586765	0.014766931323874	4.65703353229491	TRUE	NonSig	SREBF2	Ciliated epithelial cells	caffeine
-0.410068406918124	6.233882298467	-3.50819246363058	0.00127933256375008	0.0147884214141853	4.906333015348	TRUE	NonSig	IQCE	Ciliated epithelial cells	caffeine
0.727223532272712	5.6215832905275	3.52283630318503	0.00128926709261359	0.0148791931673348	5.37195477068686	TRUE	Up	RBMS3	Ciliated epithelial cells	caffeine
0.434938595869424	5.26084356132569	3.49079389608833	0.00129021738184246	0.0148791931673348	6.03318464938713	TRUE	NonSig	SMIM30	Ciliated epithelial cells	caffeine
-0.451078515442594	6.22333620789341	-3.40810239018889	0.00129899477721679	0.0149628342061098	4.7288485462603	TRUE	NonSig	JAZF1	Ciliated epithelial cells	caffeine
-0.362541920081828	6.11101370243465	-3.44935964370445	0.00131285684203118	0.0151047796573201	6.20174954190824	TRUE	NonSig	GLT8D1	Ciliated epithelial cells	caffeine
-0.74771254523808	4.88135118246753	-3.49148290227715	0.00131884708120769	0.0151559312119113	5.34708852841186	TRUE	Down	PRC1	Ciliated epithelial cells	caffeine
-1.11088071699264	4.09260386940401	-3.45028740025645	0.00132662025065784	0.0152103204425014	6.17040956301966	TRUE	Down	HYLS1	Ciliated epithelial cells	caffeine
-0.61324822992513	4.69873808993448	-3.48134600445474	0.0013266796717731	0.0152103204425014	4.71798936545551	TRUE	Down	EIF2B4	Ciliated epithelial cells	caffeine
0.668765077948496	4.65055143290154	3.39980109787572	0.00133138544702177	0.0152290694344532	5.01106369938656	TRUE	Up	MIR3936HG	Ciliated epithelial cells	caffeine
-1.12851222705019	4.10808622267764	-3.47394635230548	0.00133141854236405	0.0152290694344532	4.42678219529924	TRUE	Down	MT1X	Ciliated epithelial cells	caffeine
-0.356884256570373	5.85314029359016	-3.43871554769212	0.00133313559612811	0.0152309577885929	4.62830898000488	TRUE	NonSig	AK6	Ciliated epithelial cells	caffeine
-0.232686018612321	7.95493873386484	-3.48389699221228	0.0013355030748998	0.0152402641593798	4.91278689855648	TRUE	NonSig	ATP5PO	Ciliated epithelial cells	caffeine
-0.225999826371043	8.32996033177009	-3.49552832665079	0.00134283550080287	0.0153061412367937	5.24561841354714	TRUE	NonSig	HACD3	Ciliated epithelial cells	caffeine
-0.594025437413103	5.15619230242584	-3.43139833687285	0.0013533293636378	0.0154031604855711	6.08934238786689	TRUE	Down	SLC25A14	Ciliated epithelial cells	caffeine
-0.91945340468739	4.3486446970747	-3.45907325866071	0.00135448619309638	0.0154031604855711	4.77567962775024	TRUE	Down	ERICH2	Ciliated epithelial cells	caffeine
0.310283782893898	6.67483870293691	3.39288517073751	0.00135895515867732	0.0154360948232167	5.59120399498886	TRUE	NonSig	PTPN4	Ciliated epithelial cells	caffeine
-0.62584644779215	5.05982543788828	-3.44979291649624	0.00139114910906903	0.015783511394686	5.34319625694438	TRUE	Down	GCLM	Ciliated epithelial cells	caffeine
0.626748166490429	7.62857928090348	3.49174656664423	0.00139860025579112	0.0158497262244042	6.64248926894987	TRUE	Up	MIR99AHG	Ciliated epithelial cells	caffeine
-0.397649917431389	6.01215050801615	-3.42715915233516	0.00140114957193006	0.0158603020748807	5.36261832977088	TRUE	NonSig	WDR45B	Ciliated epithelial cells	caffeine
0.275400012302344	6.66639755126352	3.47494417815683	0.00141433121376133	0.0159910674330111	6.06210213814967	TRUE	NonSig	HADHA	Ciliated epithelial cells	caffeine
-0.387776871929792	6.51233283091061	-3.46781657183447	0.00142183513897392	0.0160574108790449	7.99809452507503	TRUE	NonSig	TYMS	Ciliated epithelial cells	caffeine
-0.244621239674797	7.38107807620665	-3.37693897785468	0.00142460439773024	0.0160701925969248	5.58633481572348	TRUE	NonSig	TCF25	Ciliated epithelial cells	caffeine
-0.489955118457592	7.03843253718396	-3.48242076881552	0.00143359558309673	0.0161473412801862	5.65421382457586	TRUE	NonSig	NEK11	Ciliated epithelial cells	caffeine
-0.452733443719327	6.9567032287823	-3.37454081077234	0.00143473421605078	0.0161473412801862	7.32373949227651	TRUE	NonSig	CEP78	Ciliated epithelial cells	caffeine
0.315541591662694	8.86745854842778	3.53242366661276	0.00143788699397733	0.0161611675407919	7.98423029247006	TRUE	NonSig	SOX5	Ciliated epithelial cells	caffeine
0.377398672163988	7.78466806781713	3.37347544434318	0.00143925620854413	0.0161611675407919	5.13896860422292	TRUE	NonSig	ATP2B1	Ciliated epithelial cells	caffeine
-0.517389570467524	7.13769146347592	-3.44440994476452	0.00145679466478806	0.0163394089602628	5.93455770128026	TRUE	NonSig	KRT8	Ciliated epithelial cells	caffeine
-0.481852153555168	5.43462789465407	-3.36849651042056	0.00146056945252744	0.0163630463551419	6.55134206178249	TRUE	NonSig	LCA5	Ciliated epithelial cells	caffeine
-0.49742655515356	5.04509289206891	-3.42486871880733	0.00146339382508568	0.0163759942980512	4.33451114571476	TRUE	NonSig	CCDC77	Ciliated epithelial cells	caffeine
0.445114152649995	7.62408385670137	3.43329128073775	0.00147216818006938	0.0164554197257413	6.0572485223279	TRUE	NonSig	LARGE1	Ciliated epithelial cells	caffeine
-0.410568988050675	6.41876669115599	-3.45264810347265	0.00147629392349853	0.0164827628728266	6.49430803498858	TRUE	NonSig	NOP56	Ciliated epithelial cells	caffeine
-0.618320340364138	5.32992596147344	-3.391177937795	0.00149247127112402	0.0166444466531945	6.14750799466917	TRUE	Down	DUSP18	Ciliated epithelial cells	caffeine
0.498554925934694	5.19145581713443	3.35435409983737	0.00152275442226369	0.0169628965948875	4.4688263364084	TRUE	NonSig	GIGYF1	Ciliated epithelial cells	caffeine
-0.18378615035663	9.27558857594611	-3.53009420789934	0.00153858119063976	0.0170883965473925	6.29071720917389	TRUE	NonSig	COX7C	Ciliated epithelial cells	caffeine
0.497860113666148	5.03747679422491	3.40367094065833	0.00153862874617541	0.0170883965473925	5.32251472927065	TRUE	NonSig	ATXN7	Ciliated epithelial cells	caffeine
0.369749927793048	6.20985821542117	3.35069584920976	0.00153924419685092	0.0170883965473925	5.17313596331438	TRUE	NonSig	TIAM2	Ciliated epithelial cells	caffeine
-0.784709820886514	4.69812855441632	-3.41442390053012	0.00154707026738392	0.0171558729989896	4.63549025517052	TRUE	Down	NUP62CL	Ciliated epithelial cells	caffeine
0.350241662491645	7.28778704895008	3.40316011708469	0.00158421041365136	0.0175479018053887	6.08844835911677	TRUE	NonSig	GPHN	Ciliated epithelial cells	caffeine
-0.929597363655689	4.82046386530565	-3.44365813049458	0.00158807393813652	0.0175708654215015	5.78606033462105	TRUE	Down	AC011287.1	Ciliated epithelial cells	caffeine
-0.493813473585802	6.8922771002847	-3.33834793900685	0.00159616253866571	0.0176404720207942	6.05202179231675	TRUE	NonSig	MOK	Ciliated epithelial cells	caffeine
-0.699978521627016	4.46657467932056	-3.39899830434457	0.00160150263400494	0.0176795802588577	5.69455494074782	TRUE	Down	RTKN2	Ciliated epithelial cells	caffeine
-0.794934692415938	4.04653950300852	-3.43065993773192	0.0016054523247824	0.0176862621717335	5.72406796255677	TRUE	Down	LINC00648	Ciliated epithelial cells	caffeine
1.0508901641957	5.47039682239275	3.42388353501374	0.00160571220654316	0.0176862621717335	5.81974516615535	TRUE	Up	GRIK1	Ciliated epithelial cells	caffeine
0.471414605745066	6.02336108033909	3.467914323873	0.00160983148273414	0.017711755797705	6.60323937695493	TRUE	NonSig	NLGN4X	Ciliated epithelial cells	caffeine
-0.255113556146796	7.28176103043095	-3.44050823683146	0.00161898636386868	0.0177925332306912	6.27185735284232	TRUE	NonSig	UQCRFS1	Ciliated epithelial cells	caffeine
-1.00086295087202	4.02751019277982	-3.42733394511665	0.00162347492311784	0.0178219048047858	4.74873183648384	TRUE	Down	MYBL1	Ciliated epithelial cells	caffeine
-0.314711195270494	6.22161593457536	-3.40225923779141	0.00165182053687862	0.018112812009974	7.44456442620039	TRUE	NonSig	PSMD6	Ciliated epithelial cells	caffeine
0.379303214952662	6.08144963666645	3.41108477154425	0.00166026947413203	0.0181531154645821	6.02338997719754	TRUE	NonSig	DCAF6	Ciliated epithelial cells	caffeine
0.477595514594365	5.01901440655479	3.32484771413531	0.00166067382255969	0.0181531154645821	8.71189735959424	TRUE	NonSig	KLHL42	Ciliated epithelial cells	caffeine
0.320173947827792	6.79621881620844	3.40195114283411	0.00166276595967494	0.0181531154645821	8.68225475021854	TRUE	NonSig	RNF38	Ciliated epithelial cells	caffeine
-0.930078146432451	4.41127560683806	-3.47593208344467	0.00166289492588744	0.0181531154645821	4.45892655016637	TRUE	Down	MUSK	Ciliated epithelial cells	caffeine
0.482474073721424	5.38271088841033	3.32380310381833	0.00166576718608668	0.0181642657380608	4.79107937226466	TRUE	NonSig	UHRF2	Ciliated epithelial cells	caffeine
-0.594648227278376	6.72932222980628	-3.36463365057421	0.00166906490430789	0.0181800254948697	11.1254683310002	TRUE	Down	CEP128	Ciliated epithelial cells	caffeine
0.425086245091636	5.84403529347912	3.39874161396167	0.00167660028326614	0.0182418571840065	6.73166428357841	TRUE	NonSig	LYPLAL1	Ciliated epithelial cells	caffeine
-0.315166376735864	6.74992275534694	-3.42443568418795	0.00167926557872606	0.0182506228013483	5.26463676023428	TRUE	NonSig	PSMB4	Ciliated epithelial cells	caffeine
-0.350670495142236	6.03114824194247	-3.36341120831436	0.00171784719150098	0.0186492835590604	7.16308921417985	TRUE	NonSig	NELFE	Ciliated epithelial cells	caffeine
-0.305249274321493	8.51649799918486	-3.4140056378902	0.0017225579732623	0.0186659155142324	5.85949871104394	TRUE	NonSig	AKAP9	Ciliated epithelial cells	caffeine
-0.480351652771727	5.34481915374596	-3.34935230895111	0.00172318315222076	0.0186659155142324	4.07112310914946	TRUE	NonSig	ARHGAP39	Ciliated epithelial cells	caffeine
0.359633628123318	8.44798484435238	3.40614374088549	0.0017297893612684	0.0187168167491599	7.39124726646526	TRUE	NonSig	PTPRD	Ciliated epithelial cells	caffeine
0.520454242531022	4.93700625160688	3.34979383404755	0.00174504488245157	0.0188610908330173	5.6441004088472	TRUE	NonSig	DGKD	Ciliated epithelial cells	caffeine
-0.309009391581979	6.75710048094836	-3.41001183617521	0.00174825103797818	0.0188749567510648	5.06716657203343	TRUE	NonSig	MDH1	Ciliated epithelial cells	caffeine
-0.634422560035204	4.61728521727484	-3.30519638071746	0.00175900821261276	0.0189702270314084	4.88414003856692	TRUE	Down	ZNF20	Ciliated epithelial cells	caffeine
0.816245532228113	5.05819105506218	3.39395583902547	0.00178311872669177	0.0192091407066444	5.56173081838149	TRUE	Up	THSD7A	Ciliated epithelial cells	caffeine
-0.237181836899711	8.32855299086305	-3.39863859281314	0.00178577381241966	0.0192166493367177	7.86306848458223	TRUE	NonSig	DAD1	Ciliated epithelial cells	caffeine
0.287797900172536	6.82798291419776	3.29893101146677	0.0017915019818892	0.0192571746443161	6.46369629172677	TRUE	NonSig	ROCK2	Ciliated epithelial cells	caffeine
0.719184425464358	4.55412108751913	3.47957295622775	0.00180518461440632	0.0193830216693475	6.2862595837773	TRUE	Up	AL365295.1	Ciliated epithelial cells	caffeine
-0.535414174745144	4.93214537171513	-3.36323476357478	0.00181270211235109	0.0194424683394684	7.90053497116171	TRUE	NonSig	RNF6	Ciliated epithelial cells	caffeine
-0.274350320826174	7.58466969323258	-3.38859147289838	0.00181857309135388	0.0194841444525622	5.71710719413227	TRUE	NonSig	AURKAIP1	Ciliated epithelial cells	caffeine
-0.581423354935842	4.78885741310158	-3.39954810629773	0.00182379219575042	0.0195187531178785	4.51419714626855	TRUE	Down	MIR210HG	Ciliated epithelial cells	caffeine
0.459384991242178	5.09255553725485	3.37997278921975	0.00183373879754427	0.0195825305598344	5.27213682006143	TRUE	NonSig	SLC9A3R1	Ciliated epithelial cells	caffeine
0.852518540296795	4.59783228222017	3.41121683178896	0.00183374216267453	0.0195825305598344	6.29082986341834	TRUE	Up	SAMD4A	Ciliated epithelial cells	caffeine
-0.356522695507355	6.47683635333634	-3.32713508016563	0.00186584883537664	0.0198904099440501	5.25207267864751	TRUE	NonSig	CCDC191	Ciliated epithelial cells	caffeine
-0.447278247126754	4.8904789218312	-3.36683433991648	0.00186662599943654	0.0198904099440501	6.40832574194718	TRUE	NonSig	SASS6	Ciliated epithelial cells	caffeine
0.313534008082994	6.97039695045112	3.3470632807281	0.00189357405231547	0.0201556786870109	5.50208338482982	TRUE	NonSig	SPIDR	Ciliated epithelial cells	caffeine
0.810083472531714	4.28198237084813	3.32040959200836	0.00189899860881437	0.0201915193357575	4.43366781355825	TRUE	Up	LINC01122	Ciliated epithelial cells	caffeine
0.470232444555374	6.28717778865821	3.27416414777345	0.00192559534650494	0.020430173719916	4.19407050537895	TRUE	NonSig	EPB41L4A-AS1	Ciliated epithelial cells	caffeine
1.00422120443838	4.15870259240713	3.33388562426214	0.00192880279317081	0.020430173719916	6.44295879158378	TRUE	Up	DAB2	Ciliated epithelial cells	caffeine
0.583575284851608	5.684415258394	3.3162538193675	0.00192905563066897	0.020430173719916	5.28940002834792	TRUE	Up	OTX1	Ciliated epithelial cells	caffeine
0.283908648127536	7.48013793102827	3.36077757384541	0.00192977084148788	0.020430173719916	4.60322866218867	TRUE	NonSig	COP1	Ciliated epithelial cells	caffeine
0.434994091333786	5.30217145346884	3.27256761306014	0.00193455728218238	0.0204564392775644	4.71552883737257	TRUE	NonSig	RNF19A	Ciliated epithelial cells	caffeine
-0.360048776380254	6.93667778441887	-3.34046454143383	0.00193642063265308	0.0204564392775644	4.82565466141299	TRUE	NonSig	TMEM67	Ciliated epithelial cells	caffeine
0.819938141078079	4.72469611070768	3.27081942768391	0.00194441572242724	0.0205188127955924	4.62971525827381	TRUE	Up	ARSG	Ciliated epithelial cells	caffeine
0.570979306203958	4.50494895397958	3.26889844233997	0.00195530339461453	0.0206115440545081	4.91996007391002	TRUE	NonSig	RRN3	Ciliated epithelial cells	caffeine
0.599527852533697	4.73245309877023	3.30635727188583	0.00197047933450101	0.0207492319622241	5.95837570263404	TRUE	Up	ZBED3-AS1	Ciliated epithelial cells	caffeine
0.616386298008116	4.90948980319334	3.30050324830336	0.00197302434163643	0.0207537630105251	5.03061275822612	TRUE	Up	FBXL4	Ciliated epithelial cells	caffeine
-0.498165208518064	5.05597935750661	-3.26501312414742	0.00197750085333202	0.0207785796301932	5.76005359064778	TRUE	NonSig	FAM104A	Ciliated epithelial cells	caffeine
0.392547276293729	8.16786338100067	3.42102086924872	0.00198718699117522	0.0208580247394584	6.68386785240392	TRUE	NonSig	ZIC1	Ciliated epithelial cells	caffeine
-0.566687044177193	6.31838145099236	-3.29944457674531	0.0019903398033658	0.0208608355111573	5.0240060739867	TRUE	NonSig	AK1	Ciliated epithelial cells	caffeine
0.436954329456252	8.15850420363337	3.42352970054851	0.00199170601935545	0.0208608355111573	5.33371318101894	TRUE	NonSig	ID1	Ciliated epithelial cells	caffeine
0.538110663328595	5.16263815357215	3.26177638396033	0.00199617455652923	0.0208651990822497	6.56512698320719	TRUE	NonSig	P3H4	Ciliated epithelial cells	caffeine
-0.6861974214525	5.90408721529675	-3.31706403784535	0.00199637476444187	0.0208651990822497	6.81041263873029	TRUE	Down	ARX	Ciliated epithelial cells	caffeine
-0.325273410012015	6.69740300218759	-3.31767606126662	0.00200332576619093	0.0209155734780828	5.34532358420771	TRUE	NonSig	KIF3A	Ciliated epithelial cells	caffeine
0.585334710798115	4.56918202558679	3.25881952875748	0.00201337909162382	0.0209981959672648	6.04077872178727	TRUE	Up	LNPEP	Ciliated epithelial cells	caffeine
-0.61329188955979	4.84035853612294	-3.31202284104446	0.00201750947440435	0.0209983210126352	5.62348723968456	TRUE	Down	TNNT1	Ciliated epithelial cells	caffeine
0.504714201772983	6.29328757910798	3.32503487285015	0.00201845570951218	0.0209983210126352	5.30775894265663	TRUE	NonSig	PPP3CA	Ciliated epithelial cells	caffeine
-0.195810288368481	8.66950305134121	-3.40736547697659	0.00201980996901647	0.0209983210126352	8.21503046531711	TRUE	NonSig	SRP9	Ciliated epithelial cells	caffeine
0.499375020032098	4.81857947750001	3.25670745437797	0.0020257539492003	0.0210378299020653	7.97358650792174	TRUE	NonSig	MBTPS2	Ciliated epithelial cells	caffeine
-0.250130809933637	7.89122299822813	-3.33156437842049	0.00203135269018958	0.0210736736802542	5.68376703316336	TRUE	NonSig	ATP5ME	Ciliated epithelial cells	caffeine
-0.83900148468197	5.55102244155927	-3.37268754162149	0.00204421724004598	0.0211847391698112	4.48380312556982	TRUE	Down	C1orf61	Ciliated epithelial cells	caffeine
-0.645897905884389	4.21701450912638	-3.32599003801907	0.00206485927383815	0.021376085351738	5.83824578619743	TRUE	Down	TCEANC2	Ciliated epithelial cells	caffeine
0.473019574692454	5.36449057858656	3.24921672528241	0.00207022486607332	0.0214090482988868	5.12614285546371	TRUE	NonSig	PIK3CB	Ciliated epithelial cells	caffeine
-0.382604011509851	6.03477398796098	-3.34185927143176	0.00207870634885097	0.0214708877261716	4.90099564377921	TRUE	NonSig	PSMD10	Ciliated epithelial cells	caffeine
0.506894687685208	5.51837992187332	3.33533606548335	0.00208058021475333	0.0214708877261716	5.13186818233948	TRUE	NonSig	MTSS1	Ciliated epithelial cells	caffeine
-0.279257738038087	7.96463364884397	-3.38339246251628	0.00208894153089853	0.0215345296052922	5.64241130026261	TRUE	NonSig	ARPC3	Ciliated epithelial cells	caffeine
0.319417062441815	7.25685161083907	3.32565851662932	0.00209278506059599	0.021551513729999	6.45438177571833	TRUE	NonSig	SH3D19	Ciliated epithelial cells	caffeine
0.270807184936183	7.41234055932996	3.32228312301211	0.00209973370932527	0.0216004052655327	6.26668001961968	TRUE	NonSig	STK3	Ciliated epithelial cells	caffeine
-0.296185145887762	7.03797033064516	-3.33663330985964	0.00210909364047596	0.0216503433105014	6.62821114295373	TRUE	NonSig	ZNHIT1	Ciliated epithelial cells	caffeine
0.40039528003601	6.37385687615759	3.27328994370795	0.00210935168979629	0.0216503433105014	5.66351473982161	TRUE	NonSig	TAF1D	Ciliated epithelial cells	caffeine
-0.428771200143538	7.57708420656558	-3.31752560083976	0.00211120629184327	0.0216503433105014	4.8650297661446	TRUE	NonSig	RASSF8	Ciliated epithelial cells	caffeine
-0.462274354207777	7.59273916249326	-3.3139674188828	0.00212106017288766	0.0216901272048907	5.71652034494465	TRUE	NonSig	TMEM232	Ciliated epithelial cells	caffeine
-0.409786336284257	5.69945332819809	-3.51482564289019	0.00212171229501459	0.0216901272048907	4.48919620914197	TRUE	NonSig	MIS18BP1	Ciliated epithelial cells	caffeine
-0.393788592910711	7.60892159207189	-3.31440610701467	0.00212171613171949	0.0216901272048907	7.21908647070621	TRUE	NonSig	EFHC1	Ciliated epithelial cells	caffeine
-0.669668215187894	6.84029379232924	-3.30060814975475	0.00213458510414568	0.0217989783684555	6.46832831853893	TRUE	Down	CCDC146	Ciliated epithelial cells	caffeine
0.389779939390882	5.57495745871073	3.34548696536452	0.00214762766536181	0.0219093741245955	7.47513699443573	TRUE	NonSig	DSP	Ciliated epithelial cells	caffeine
0.286973952550629	6.94023389724061	3.23351895676136	0.00216642821563122	0.0220736991673984	4.5916880030284	TRUE	NonSig	PHF3	Ciliated epithelial cells	caffeine
0.379854366144874	5.98566546837945	3.29863048638597	0.00217046869192897	0.0220736991673984	5.92335279545001	TRUE	NonSig	FUNDC2	Ciliated epithelial cells	caffeine
0.359127825749862	6.43371148996268	3.31490881194235	0.00217048295257178	0.0220736991673984	6.3791899930686	TRUE	NonSig	SNHG16	Ciliated epithelial cells	caffeine
0.957755886894014	4.08029915649329	3.26143497478807	0.0021730422713334	0.0220768497420973	6.15025752826116	TRUE	Up	NRP1	Ciliated epithelial cells	caffeine
-0.385698631612736	6.08180238934534	-3.30544818436607	0.00218467414090535	0.0221696962572427	8.75423500797058	TRUE	NonSig	SUN1	Ciliated epithelial cells	caffeine
-0.719087437989308	4.26257090486266	-3.25882613603605	0.00218857513691308	0.0221696962572427	7.38254019824089	TRUE	Down	AC105052.5	Ciliated epithelial cells	caffeine
0.618390447596309	4.17900287473158	3.38419446361197	0.00218895818965439	0.0221696962572427	6.71301234112333	TRUE	Up	PPIC	Ciliated epithelial cells	caffeine
-0.411089692143717	5.56480999318021	-3.22682190384006	0.00220874232385308	0.0223470073879321	8.54310166117479	TRUE	NonSig	ALYREF	Ciliated epithelial cells	caffeine
0.514824901902498	5.68060442338662	3.26331081665308	0.00221502587735413	0.0223875015039685	4.52164558122429	TRUE	NonSig	MMP16	Ciliated epithelial cells	caffeine
-0.382349645577626	6.08334356755477	-3.22538027932984	0.0022179524379465	0.0223940177222294	5.33635772258326	TRUE	NonSig	RSPH3	Ciliated epithelial cells	caffeine
0.356469628001976	5.62458376275427	3.26336274892316	0.00223046470394684	0.0224972051434063	6.54348050712052	TRUE	NonSig	LAMC1	Ciliated epithelial cells	caffeine
-0.513633973729286	6.44838508733114	-3.35246231405582	0.00223772213239748	0.0225472330670933	6.38497790891	TRUE	NonSig	DNAH11	Ciliated epithelial cells	caffeine
-0.248803565402713	7.80301934820099	-3.31647261916626	0.00224884225602923	0.0226360388724829	4.87572074485504	TRUE	NonSig	MRPS21	Ciliated epithelial cells	caffeine
-0.271000708794051	7.03942100244442	-3.30201143675654	0.00225628922342469	0.0226877279084938	5.58072295085128	TRUE	NonSig	SELENOK	Ciliated epithelial cells	caffeine
0.372625711567387	6.2213592975754	3.31737645466526	0.00226146504402814	0.0227164973818753	5.11037620348013	TRUE	NonSig	PRKAA2	Ciliated epithelial cells	caffeine
-0.562722692317351	4.34319038867399	-3.32807641230951	0.00227671862099778	0.0228463359370882	4.17064430281591	TRUE	NonSig	CYB5D1	Ciliated epithelial cells	caffeine
-1.16943466565411	4.27078339572829	-3.27698030028138	0.0022896487688688	0.0229526179955857	4.58318822395776	TRUE	Down	C1orf158	Ciliated epithelial cells	caffeine
1.31661352316723	3.9876260180935	3.24931179406894	0.00229609919232763	0.0229937933403096	7.34771177088429	TRUE	Up	SGCD	Ciliated epithelial cells	caffeine
0.57436616831903	5.37853742394009	3.25668703249313	0.00231937694401463	0.0232032266346173	5.28315735187558	TRUE	NonSig	SCG5	Ciliated epithelial cells	caffeine
-0.417204404101687	7.22217169945068	-3.20875664735386	0.00232680785266603	0.0232538617780696	4.45896771724848	TRUE	NonSig	ALMS1	Ciliated epithelial cells	caffeine
-0.841123916876658	4.42125494389921	-3.20778913317587	0.00233329607257764	0.0232949823563347	6.23226664702269	TRUE	Down	KNL1	Ciliated epithelial cells	caffeine
0.611076392365042	4.80537924185686	3.2644285363759	0.0023421067940164	0.0233376388303418	5.24176759430011	TRUE	Up	FAM20B	Ciliated epithelial cells	caffeine
-0.702615311972224	4.25572361315432	-3.27323900967059	0.00234232466353034	0.0233376388303418	5.54793511180244	TRUE	Down	CCDC13	Ciliated epithelial cells	caffeine
-0.436788365764865	5.21999481940619	-3.26680378606768	0.00235914033699163	0.0234623893904368	5.48253011200662	TRUE	NonSig	PCAT6	Ciliated epithelial cells	caffeine
-0.241945350959824	7.45691466395983	-3.30900812077082	0.00235962689304678	0.0234623893904368	5.52501147344028	TRUE	NonSig	PPP1CB	Ciliated epithelial cells	caffeine
-1.17050868034601	4.32974162170399	-3.20334685398753	0.00236330594982392	0.0234751868335749	4.51757857114937	TRUE	Down	C1orf189	Ciliated epithelial cells	caffeine
0.344834797855114	6.73927191419083	3.29670811620587	0.00237657496271887	0.0235831210152911	10.984971892431	TRUE	NonSig	CDV3	Ciliated epithelial cells	caffeine
-0.548630662152022	5.35261270134616	-3.30139890622013	0.0023891863016405	0.0236843175396968	7.71894017466428	TRUE	NonSig	PPIF	Ciliated epithelial cells	caffeine
-0.172830934738525	10.8590024870246	-3.30249754946561	0.00240310439658702	0.0237982508053532	5.89292162054362	TRUE	NonSig	RPL35A	Ciliated epithelial cells	caffeine
0.387082358071879	5.4701086794155	3.24631356263966	0.00240856165728182	0.023828250105407	7.3154704556997	TRUE	NonSig	GRN	Ciliated epithelial cells	caffeine
0.290021256470352	7.90667475809998	3.2761982570946	0.00242246063834949	0.0239416200450774	6.70538991812457	TRUE	NonSig	PGRMC1	Ciliated epithelial cells	caffeine
-0.552350469948356	4.47923392107032	-3.2837128608116	0.00243149719664669	0.0240067540119624	6.24139088803013	TRUE	NonSig	AMT	Ciliated epithelial cells	caffeine
0.644394797319538	7.49271588906551	3.29638663845283	0.00244797146763706	0.0241451175712464	6.54999944145339	TRUE	Up	TENM2	Ciliated epithelial cells	caffeine
-0.306185761737858	6.63686601869546	-3.19034002537443	0.00245328020228933	0.0241568030581357	5.8122484052031	TRUE	NonSig	FBXL5	Ciliated epithelial cells	caffeine
0.73812500804563	4.71017306239219	3.25795675984226	0.00245407913684138	0.0241568030581357	5.4739560599735	TRUE	Up	FMN1	Ciliated epithelial cells	caffeine
0.392964844068731	5.88875059769427	3.26929183655801	0.00247749302685358	0.0243628422500411	5.83344634857826	TRUE	NonSig	FERMT2	Ciliated epithelial cells	caffeine
-0.946735843247506	4.5107212354368	-3.28634535480069	0.00248657788743224	0.0244277030903504	6.65887351232948	TRUE	Down	TTLL10	Ciliated epithelial cells	caffeine
-0.377326061020999	6.21579596551602	-3.18262067108727	0.00250819498165855	0.0246154255499971	8.34968229117702	TRUE	NonSig	BTBD3	Ciliated epithelial cells	caffeine
-0.234515334123066	8.66346644790738	-3.28126554839855	0.00251311058011976	0.0246390282050903	6.05092468771024	TRUE	NonSig	PARK7	Ciliated epithelial cells	caffeine
-0.556454299937765	4.83768744322403	-3.22152394560076	0.00251932134466444	0.0246731341054713	4.36516480028148	TRUE	NonSig	SPRTN	Ciliated epithelial cells	caffeine
-0.401318820847442	7.52096209902574	-3.18075810899991	0.00252161743507109	0.0246731341054713	5.00385285486231	TRUE	NonSig	SPAG1	Ciliated epithelial cells	caffeine
-0.354098503376851	6.50568422227872	-3.24916931579425	0.00252884184200456	0.0247191771289171	8.67536091711605	TRUE	NonSig	EMC4	Ciliated epithelial cells	caffeine
-0.477897916056354	6.23969981432593	-3.33274335835876	0.00253873280575194	0.0247634010050074	5.94314020929124	TRUE	NonSig	CFAP70	Ciliated epithelial cells	caffeine
-0.606712662368123	6.69307433981527	-3.24862796230833	0.00253875866587462	0.0247634010050074	8.06762265664782	TRUE	Down	STMN2	Ciliated epithelial cells	caffeine
-0.458692402003096	6.06940246447094	-3.23366868832897	0.00254610810443659	0.0247634010050074	4.61120480410754	TRUE	NonSig	SNAPC1	Ciliated epithelial cells	caffeine
-0.326142457537358	5.87536753914095	-3.25896806033661	0.00254612371853549	0.0247634010050074	6.87439776035396	TRUE	NonSig	AP2A2	Ciliated epithelial cells	caffeine
-0.882280560090074	4.01926260425849	-3.25462828172837	0.00254784837683933	0.0247634010050074	4.82195286443493	TRUE	Down	B4GALNT3	Ciliated epithelial cells	caffeine
-0.191495532741325	8.71580980292108	-3.17677809809313	0.00255052628285052	0.0247634010050074	6.05295833045834	TRUE	NonSig	ERH	Ciliated epithelial cells	caffeine
-0.535669232518617	4.98947180438188	-3.27062300495985	0.00255102898064626	0.0247634010050074	4.97876092300011	TRUE	NonSig	SAMD15	Ciliated epithelial cells	caffeine
-0.278656878882157	6.94141575383107	-3.22443497863889	0.00255629131965711	0.0247899634497183	4.10147804448646	TRUE	NonSig	PPIL4	Ciliated epithelial cells	caffeine
0.323373584882257	6.95334342861369	3.24201755359635	0.0025863119641199	0.0250160657496142	4.88865123009425	TRUE	NonSig	LDLRAD3	Ciliated epithelial cells	caffeine
-0.25831889304132	6.73296223102996	-3.21775194524684	0.00258634640099749	0.0250160657496142	7.50848924231978	TRUE	NonSig	SNX4	Ciliated epithelial cells	caffeine
-0.533399698428874	4.8953459226713	-3.17178252110146	0.00258725359036666	0.0250160657496142	6.30079428790831	TRUE	NonSig	ABITRAM	Ciliated epithelial cells	caffeine
0.311481085512964	6.97757077865912	3.22483353930785	0.00259533254625262	0.0250694818985465	6.11465867389112	TRUE	NonSig	ZNF423	Ciliated epithelial cells	caffeine
0.336185361344844	6.58045757812001	3.25081786442865	0.00262121627908411	0.0252946082231381	4.794448562419	TRUE	NonSig	WNK2	Ciliated epithelial cells	caffeine
0.346441366989475	7.55714846823366	3.24085897147967	0.00262872778324513	0.0253251691834427	5.36339673654642	TRUE	NonSig	SDK2	Ciliated epithelial cells	caffeine
-0.419420392452176	5.30035138072581	-3.21357387947064	0.00262954426308621	0.0253251691834427	5.46302362857597	TRUE	NonSig	CDK7	Ciliated epithelial cells	caffeine
-0.356991268794226	5.81504007890515	-3.24436360501818	0.00263471930571688	0.025350132614025	5.11826878998656	TRUE	NonSig	MIS18A	Ciliated epithelial cells	caffeine
-0.303600241688414	6.63422275479392	-3.20993110432303	0.00267042685497493	0.0256685300242154	6.47967531803272	TRUE	NonSig	CYCS	Ciliated epithelial cells	caffeine
-0.435152588657956	7.4628435310679	-3.22748242190342	0.0026887457031499	0.025819325176823	7.38967180893486	TRUE	NonSig	LINC01572	Ciliated epithelial cells	caffeine
0.388596586883466	7.45458243517696	3.25345054029624	0.00269887137150604	0.0258384416761821	7.55446285470745	TRUE	NonSig	MLLT3	Ciliated epithelial cells	caffeine
0.736724166475542	3.94525953080127	3.15692015854861	0.00269948786744358	0.0258384416761821	5.64820676082409	TRUE	Up	AC007364.1	Ciliated epithelial cells	caffeine
-0.28702756151451	6.35562005591121	-3.25167392048691	0.00269988478262126	0.0258384416761821	4.70029856531661	TRUE	NonSig	DTYMK	Ciliated epithelial cells	caffeine
-0.224237552604264	7.70310609538524	-3.21182542051705	0.00270171734219148	0.0258384416761821	5.62558033299825	TRUE	NonSig	PSMA4	Ciliated epithelial cells	caffeine
-0.488546035077955	4.92078451136379	-3.1563477844319	0.00270390050962289	0.0258384416761821	6.40799779157316	TRUE	NonSig	STYXL1	Ciliated epithelial cells	caffeine
0.640970410464565	4.97992427743045	3.15366782750167	0.00272465172505361	0.0259979116865376	7.48182847130205	TRUE	Up	CRIM1	Ciliated epithelial cells	caffeine
0.636610447043737	4.25690391755615	3.2667259284652	0.00272588660336735	0.0259979116865376	4.83935169295003	TRUE	Up	ZBED3	Ciliated epithelial cells	caffeine
0.586972922706096	5.26257337580691	3.15284191683052	0.00273107699365821	0.0260221258405453	6.42914626201677	TRUE	Up	ETV1	Ciliated epithelial cells	caffeine
-0.649848916571099	3.97689679303686	-3.22579056981931	0.00275095575295437	0.0261850491285824	6.53659905314602	TRUE	Down	HAGHL	Ciliated epithelial cells	caffeine
0.57725143472378	5.21020682246047	3.18896682977188	0.00275351240072316	0.0261850491285824	6.40975648760349	TRUE	NonSig	PCLO	Ciliated epithelial cells	caffeine
0.512502518573029	4.68559727427526	3.14881759790228	0.00276258913982611	0.0262459339963731	4.94274192749159	TRUE	NonSig	TTC39C	Ciliated epithelial cells	caffeine
-0.39114242083007	5.830544426501	-3.14615394648788	0.00278363446349204	0.0264202984765096	7.94465673611379	TRUE	NonSig	GALK2	Ciliated epithelial cells	caffeine
0.733582842354172	4.32930661204466	3.22055115488967	0.00279759317666674	0.0265129980885037	5.65935424393862	TRUE	Up	PWRN1	Ciliated epithelial cells	caffeine
0.418861106251089	7.32178849487312	3.14391238168951	0.00280146167077712	0.0265129980885037	5.30772953847516	TRUE	NonSig	FHIT	Ciliated epithelial cells	caffeine
-0.270317175849955	6.74038238974791	-3.23158842613439	0.00280391325536551	0.0265129980885037	5.20768227778177	TRUE	NonSig	GHITM	Ciliated epithelial cells	caffeine
0.302516422232748	6.76622291642949	3.21953144910952	0.00280420746034918	0.0265129980885037	7.51220194038515	TRUE	NonSig	R3HDM2	Ciliated epithelial cells	caffeine
-0.346878415916959	6.98364648727835	-3.14288178063309	0.00280969404629733	0.0265393044950549	5.9673319795899	TRUE	NonSig	FHAD1	Ciliated epithelial cells	caffeine
0.372434159916385	6.82640986986262	3.21848009983072	0.00282517515417346	0.0266598740029407	4.66818705303977	TRUE	NonSig	IL17RD	Ciliated epithelial cells	caffeine
-0.804186674982991	4.34829579903987	-3.14037019722899	0.00282985180081345	0.0266783530962374	4.99985631194948	TRUE	Down	GTSE1	Ciliated epithelial cells	caffeine
-0.672479100396226	4.59593923277744	-3.13887792987045	0.00284189293786855	0.0267661586297907	5.71469486834708	TRUE	Down	KNSTRN	Ciliated epithelial cells	caffeine
-0.46145530409748	4.81494060418938	-3.18793113544714	0.00285299066698982	0.026844918893421	5.87269185640008	TRUE	NonSig	ZNF330	Ciliated epithelial cells	caffeine
-0.283911325091196	6.73752166175504	-3.21954963108905	0.00285956765549599	0.0268684742746627	6.59726321264491	TRUE	NonSig	GNB2	Ciliated epithelial cells	caffeine
0.549031695921817	4.72735580474038	3.2377586287916	0.00286096959619142	0.0268684742746627	5.50158689994761	TRUE	NonSig	STS	Ciliated epithelial cells	caffeine
-0.335274668088769	6.1515719832517	-3.21335827603515	0.00286467239998704	0.0268775286170869	7.06714422218136	TRUE	NonSig	IFT20	Ciliated epithelial cells	caffeine
-0.261493474025121	8.94658390131052	-3.21261361163808	0.00288078180326751	0.0269930636097626	6.71797150533995	TRUE	NonSig	PRDX1	Ciliated epithelial cells	caffeine
-0.355515429696263	5.80474525073325	-3.22465077521783	0.00288248733065327	0.0269930636097626	6.15615466552253	TRUE	NonSig	TUSC2	Ciliated epithelial cells	caffeine
-0.441979950361185	6.32415773436417	-3.1784053689114	0.00289234777911639	0.0270484622857731	5.93978302549988	TRUE	NonSig	AFF1	Ciliated epithelial cells	caffeine
0.516089691439408	9.8440560960972	3.22171766401315	0.00289391536581025	0.0270484622857731	7.21591023025737	TRUE	NonSig	TRPM3	Ciliated epithelial cells	caffeine
-0.283321546211607	7.10167054450617	-3.18406208626135	0.00289951606347761	0.0270750244024446	4.28691266839712	TRUE	NonSig	SMIM26	Ciliated epithelial cells	caffeine
0.416683516790443	5.64774610735066	3.13086506236076	0.00290737706119757	0.0271226221279401	6.51367593426789	TRUE	NonSig	MYO9B	Ciliated epithelial cells	caffeine
0.394910783176442	5.79285905134787	3.21891240839196	0.0029240392761082	0.0272521571279448	5.13367599126196	TRUE	NonSig	SLC39A1	Ciliated epithelial cells	caffeine
0.29408500862871	8.02142532689006	3.18260669748769	0.00293025205295081	0.0272841495708342	5.36865909959945	TRUE	NonSig	SLC25A6	Ciliated epithelial cells	caffeine
0.410934739881689	5.9344694501208	3.19316993054886	0.00293513418932335	0.0273037032549947	8.25647798878503	TRUE	NonSig	TSBP1-AS1	Ciliated epithelial cells	caffeine
-0.699979990292365	4.09296972101205	-3.12557617154556	0.00295137410571014	0.0274287741225751	4.33091564092224	TRUE	Down	AL627171.2	Ciliated epithelial cells	caffeine
-0.581995886154172	4.27962109591217	-3.19953453226582	0.00299218036706411	0.0277669312343781	6.93723025630852	TRUE	Down	AKNA	Ciliated epithelial cells	caffeine
-0.448630901658991	5.5989830968409	-3.12059074628697	0.00299341891644304	0.0277669312343781	4.26525950878293	TRUE	NonSig	SURF2	Ciliated epithelial cells	caffeine
0.586735917497541	4.47328778448826	3.14400332840256	0.00300964561444178	0.0278588552615567	5.61203584439073	TRUE	Up	LRRC37A3	Ciliated epithelial cells	caffeine
-0.332632791289627	6.59246401136143	-3.2228912752812	0.0030115540961226	0.0278588552615567	5.64554341968852	TRUE	NonSig	MAZ	Ciliated epithelial cells	caffeine
-0.328070246990581	6.89668636703964	-3.19502085249734	0.00301219479763624	0.0278588552615567	4.89832591718262	TRUE	NonSig	MCUB	Ciliated epithelial cells	caffeine
0.465929288474073	5.79214140747709	3.14806409114814	0.003014683542671	0.0278588552615567	5.86260879730236	TRUE	NonSig	APBA2	Ciliated epithelial cells	caffeine
0.235932587896493	7.7390710492306	3.19453987883667	0.00302510158841532	0.0279208280441208	7.49001464268258	TRUE	NonSig	PCCA	Ciliated epithelial cells	caffeine
0.393271405205568	5.56212143865245	3.19741234692614	0.00302707978795033	0.0279208280441208	6.27791475754666	TRUE	NonSig	CUEDC1	Ciliated epithelial cells	caffeine
-0.518285657234551	5.58431221133858	-3.11562094320298	0.00303589161769508	0.0279758125221216	5.78030317023563	TRUE	NonSig	FBXO36	Ciliated epithelial cells	caffeine
0.507033613001701	4.81771613514603	3.16822037206567	0.00304995963220998	0.0280790842687699	4.92997268121478	TRUE	NonSig	AVEN	Ciliated epithelial cells	caffeine
0.335796855085747	6.59540219433314	3.1456384685109	0.00305291409480889	0.0280799427614381	5.61447935366884	TRUE	NonSig	ETNK1	Ciliated epithelial cells	caffeine
-0.334509248752982	5.22453569065862	-3.11272316993544	0.00306091703452054	0.0281271908022327	5.07359263421097	TRUE	NonSig	MRPS22	Ciliated epithelial cells	caffeine
-0.244002655724353	7.15107445764948	-3.14018404101141	0.00307879702255103	0.0282650271088081	4.89377178915234	TRUE	NonSig	RAB7A	Ciliated epithelial cells	caffeine
-0.288930200475046	7.77400427531555	-3.20174161628742	0.00308579913975961	0.0283028343528979	5.13503151399899	TRUE	NonSig	EVI5	Ciliated epithelial cells	caffeine
-0.547803031864255	5.94730185445323	-3.2129146183182	0.00310426922075294	0.0284456565195792	6.97553287367901	TRUE	NonSig	C12orf75	Ciliated epithelial cells	caffeine
0.249697785714685	8.34015737362192	3.13561197918937	0.00311481913653733	0.0285157042966207	5.18130321230092	TRUE	NonSig	EEF1D	Ciliated epithelial cells	caffeine
-0.800336823668921	6.34205089727789	-3.1050018700972	0.0031285480543323	0.0286146976749461	6.95404865824575	TRUE	Down	CFAP46	Ciliated epithelial cells	caffeine
-0.329078752736263	6.71642731462913	-3.16785048223956	0.00313344840661032	0.028632833019063	7.48718559089024	TRUE	NonSig	TMF1	Ciliated epithelial cells	caffeine
-0.568353306651529	4.46711672693888	-3.18393326629071	0.00313974448117024	0.0286636765936788	5.23152066964728	TRUE	NonSig	TPST2	Ciliated epithelial cells	caffeine
0.545828600414366	4.8651731122836	3.20158754878031	0.00315870951429972	0.0288100141016148	6.15541187725786	TRUE	NonSig	KCNK10	Ciliated epithelial cells	caffeine
-1.02272425268917	6.09225946963868	-3.14676695886124	0.0031829651997053	0.0290042901299051	6.16413483128429	TRUE	Down	AGBL1	Ciliated epithelial cells	caffeine
0.728585008921857	4.44275813290731	3.09687514197934	0.00320124416048998	0.0291437942403049	6.06476916864777	TRUE	Up	ZRANB2-AS2	Ciliated epithelial cells	caffeine
0.50907357843291	5.0875839150282	3.15245520269016	0.00320551212428358	0.0291523220704891	7.60517320835762	TRUE	NonSig	ENTPD1-AS1	Ciliated epithelial cells	caffeine
-0.460103717134164	6.64317319512057	-3.14935919610125	0.00320812185002326	0.0291523220704891	5.79034399061115	TRUE	NonSig	RNF213-AS1	Ciliated epithelial cells	caffeine
-0.268279116323246	6.54388893544506	-3.09578497515512	0.00321111578635007	0.029152534992821	5.41296984986862	TRUE	NonSig	NDUFS3	Ciliated epithelial cells	caffeine
0.346888517525503	6.37257705149399	3.09540640467613	0.0032145504774155	0.029156745272972	6.28778018974839	TRUE	NonSig	ARFGEF1	Ciliated epithelial cells	caffeine
0.410220905227898	5.04438018960331	3.15676287611252	0.00327171152525994	0.0296478087801487	7.84247701952169	TRUE	NonSig	DOT1L	Ciliated epithelial cells	caffeine
0.215138525938621	6.81794260644086	3.12185731754802	0.00333754643719026	0.030204228295451	4.97827688810079	TRUE	NonSig	NEMF	Ciliated epithelial cells	caffeine
-0.365569723017425	6.1123033117034	-3.12831734237654	0.00333926917674387	0.030204228295451	5.94372710693659	TRUE	NonSig	PPP1R7	Ciliated epithelial cells	caffeine
0.405798088475378	6.19844548106271	3.11144692666999	0.00336725237488915	0.0304103065272232	4.67673743811903	TRUE	NonSig	GALNT7	Ciliated epithelial cells	caffeine
0.524569689340369	4.68492665638976	3.13053387418109	0.00336824976514078	0.0304103065272232	5.17600386497771	TRUE	NonSig	SV2A	Ciliated epithelial cells	caffeine
0.567093029386163	4.2813273625419	3.12002766558008	0.00337183232936431	0.0304146713974093	6.13642025225473	TRUE	NonSig	TEX264	Ciliated epithelial cells	caffeine
0.331856803895148	8.28739428985713	3.15282419955124	0.00338837167779039	0.0305357939814829	5.56593207990124	TRUE	NonSig	DMD	Ciliated epithelial cells	caffeine
0.412708926636025	5.71407977362947	3.07582311613438	0.00339700161111023	0.0305854805609502	5.19614845757946	TRUE	NonSig	GLMN	Ciliated epithelial cells	caffeine
0.703283454422222	5.27100618332027	3.17437745584744	0.00340337353512172	0.0306083900849362	4.46622243087898	TRUE	Up	MIR100HG	Ciliated epithelial cells	caffeine
0.30656662678582	7.59867311651497	3.0749055742665	0.00340578377549932	0.0306083900849362	6.29506485807549	TRUE	NonSig	BICD1	Ciliated epithelial cells	caffeine
1.00479494463736	7.29837690962886	3.07319811024626	0.00342218329902156	0.0307038934315956	5.81427419343804	TRUE	Up	AC092957.1	Ciliated epithelial cells	caffeine
0.608010741787065	4.69758966910294	3.10861943659995	0.00342266755799527	0.0307038934315956	5.78169570704737	TRUE	Up	SYT14	Ciliated epithelial cells	caffeine
-0.359550430141523	6.79942372775661	-3.07265859477705	0.00342738050727071	0.030718093423155	4.99420109939165	TRUE	NonSig	ADD3	Ciliated epithelial cells	caffeine
-0.567231236270575	4.60122132643204	-3.07219504433585	0.0034318518459055	0.0307301040289384	5.58712409405258	TRUE	NonSig	SLC9A3-AS1	Ciliated epithelial cells	caffeine
-0.390002922630115	5.29566785420562	-3.09542870042686	0.00344613465573634	0.0308298682875081	5.57859084601918	TRUE	NonSig	DDX39A	Ciliated epithelial cells	caffeine
0.307024307010612	6.05499749954184	3.07016389610127	0.0034515085555199	0.0308396490464651	6.06174176648604	TRUE	NonSig	INO80	Ciliated epithelial cells	caffeine
0.31380313972955	6.18514621112642	3.19681090107673	0.00345351276768547	0.0308396490464651	4.84397463393435	TRUE	NonSig	UBE4B	Ciliated epithelial cells	caffeine
0.464980525405198	6.64577047339463	3.09230335542421	0.00348954914789162	0.0311331230340076	8.01443991490911	TRUE	NonSig	ST6GALNAC5	Ciliated epithelial cells	caffeine
0.304896295755861	6.30829191805729	3.09769701088177	0.00349702359804037	0.031171471018318	4.85415121209421	TRUE	NonSig	ATG7	Ciliated epithelial cells	caffeine
0.219246949665348	7.8775471429315	3.16749111891793	0.00352654289657973	0.031406072583515	6.05872525660054	TRUE	NonSig	JPX	Ciliated epithelial cells	caffeine
0.25255087013882	7.58679780055709	3.17103913229802	0.0035322789394113	0.0314100264722146	7.37827356074513	TRUE	NonSig	OSBPL1A	Ciliated epithelial cells	caffeine
-0.302866946077512	7.17728482862848	-3.11145430274982	0.00353338793818269	0.0314100264722146	7.19744452605241	TRUE	NonSig	NDUFA7	Ciliated epithelial cells	caffeine
-1.20269699980382	4.14094429986396	-3.05579197694719	0.00359363924595689	0.0319167199636389	7.03838516177338	TRUE	Down	TP73	Ciliated epithelial cells	caffeine
0.311607708265423	6.90360104675603	3.05127153240779	0.00363946566265162	0.0322944991078327	5.53540094573943	TRUE	NonSig	AP3B1	Ciliated epithelial cells	caffeine
-0.645533709458438	4.16618038523703	-3.26562354552836	0.0036510085157911	0.0323676581517379	4.36602675583797	TRUE	Down	FOLR1	Ciliated epithelial cells	caffeine
-0.782998607652607	4.79784441591171	-3.09022341783132	0.00366433280583883	0.0324395749536001	5.21011888901221	TRUE	Down	TTLL9	Ciliated epithelial cells	caffeine
0.430967893892606	6.01575267359295	3.09805621312591	0.00366573146765259	0.0324395749536001	5.4383606240724	TRUE	NonSig	KCTD1	Ciliated epithelial cells	caffeine
0.361660947351722	5.32974260200486	3.11208514394221	0.00367803289396116	0.032519112451653	6.49450591505638	TRUE	NonSig	SPTLC2	Ciliated epithelial cells	caffeine
0.312967304175942	7.60836113161125	3.10658053787885	0.00370091840979814	0.0326920011464977	7.9418719274596	TRUE	NonSig	DANT2	Ciliated epithelial cells	caffeine
0.294888194810277	6.27016812934405	3.10852168025022	0.00371162742724205	0.0327571147220805	6.8609431992172	TRUE	NonSig	ERCC6L2	Ciliated epithelial cells	caffeine
0.5432334978806	4.47352527238822	3.10410605848933	0.00372850513189897	0.0328765043705809	6.33414448426122	TRUE	NonSig	AL135925.1	Ciliated epithelial cells	caffeine
0.328490746631088	6.65202456754778	3.09392206891697	0.00373299611177472	0.0328865564101948	6.64914693564517	TRUE	NonSig	PON2	Ciliated epithelial cells	caffeine
-0.635131826806416	4.85515328344765	-3.07394699236192	0.0037428887123643	0.0329441343705321	6.37373701387838	TRUE	Down	KNDC1	Ciliated epithelial cells	caffeine
-0.552968669864079	5.09283179028771	-3.11878512333328	0.00374753516422249	0.0329533576163174	6.63118792957904	TRUE	NonSig	DLL1	Ciliated epithelial cells	caffeine
0.479551790536525	5.13715723008555	3.04052155578854	0.00375065217622036	0.0329533576163174	5.84653373049298	TRUE	NonSig	MRFAP1L1	Ciliated epithelial cells	caffeine
0.561140268349889	4.73065303324866	3.09534152482566	0.00375486080268944	0.0329550495343394	5.98327083010815	TRUE	NonSig	MMAB	Ciliated epithelial cells	caffeine
0.318359292563742	8.67183818717551	3.08275186132735	0.00375756067138025	0.0329550495343394	6.85242079424713	TRUE	NonSig	ZFAS1	Ciliated epithelial cells	caffeine
-0.498044039273089	5.15040746655837	-3.03900787990925	0.00376656106904376	0.033004491367496	4.92979243280691	TRUE	NonSig	DUSP1	Ciliated epithelial cells	caffeine
0.490387978951329	4.75070649253367	3.03833151089835	0.00377369017709945	0.0330374624425102	5.82852591590378	TRUE	NonSig	KMT2B	Ciliated epithelial cells	caffeine
0.482783905748471	4.87400265433641	3.15899925295557	0.00377972230297083	0.0330607795734008	5.25425224996558	TRUE	NonSig	TMTC4	Ciliated epithelial cells	caffeine
-0.593083655010329	4.11969537205363	-3.09990994829137	0.00378939801397519	0.033115896802451	5.15997643123238	TRUE	Down	CDH23	Ciliated epithelial cells	caffeine
0.279770794482624	9.41601261209968	3.08979715464821	0.00381259225821213	0.0332889505534643	6.19782345776581	TRUE	NonSig	LSAMP	Ciliated epithelial cells	caffeine
-0.344076448979216	5.97783342736812	-3.07609516683503	0.00381819104763408	0.0332974107152434	6.02758363940503	TRUE	NonSig	COG7	Ciliated epithelial cells	caffeine
0.55855478841856	4.20433289831592	3.03388340011029	0.00382089000336162	0.0332974107152434	6.4554812324092	TRUE	NonSig	SLC35G1	Ciliated epithelial cells	caffeine
0.609771490960819	6.22610488445909	3.1198264744126	0.00382578373583696	0.0332974107152434	5.03324988454038	TRUE	Up	ALCAM	Ciliated epithelial cells	caffeine
-0.253848751506226	7.62190822845557	-3.03329895321105	0.00382713259494545	0.0332974107152434	9.94431907454388	TRUE	NonSig	BCLAF1	Ciliated epithelial cells	caffeine
0.733021462559722	3.7071502248734	3.03268884283078	0.00383365948433067	0.0333246538345626	6.02051106563177	TRUE	Up	TRIB2	Ciliated epithelial cells	caffeine
0.349868923270807	5.36542089332039	3.06802957923929	0.00384591184074537	0.0333990239933516	6.28793250575983	TRUE	NonSig	TUBGCP3	Ciliated epithelial cells	caffeine
0.425311517955839	4.92054743184049	3.06186069708583	0.00384902141190959	0.0333990239933516	7.60213035186864	TRUE	NonSig	MYO5C	Ciliated epithelial cells	caffeine
-0.428003700175524	5.73993394510946	-3.0767928131051	0.00386500797977199	0.0335081168847017	5.19528369464836	TRUE	NonSig	TTLL7	Ciliated epithelial cells	caffeine
0.218805805791421	11.1323961839608	3.11376975835315	0.00387932219143801	0.0336025313210703	5.55339236699512	TRUE	NonSig	RPL15	Ciliated epithelial cells	caffeine
-0.41413512994903	5.17887322289853	-3.08638552289213	0.00389052491824538	0.0336698514529631	4.55943929399581	TRUE	NonSig	ZNRD2	Ciliated epithelial cells	caffeine
-0.3130024876278	6.56482328080584	-3.07432454411268	0.00389672811657587	0.0336727048096633	5.59221589070844	TRUE	NonSig	WBP11	Ciliated epithelial cells	caffeine
-0.446261652059405	5.86476768436831	-3.08432579493009	0.0038977167988361	0.0336727048096633	6.68687221003221	TRUE	NonSig	RABL2B	Ciliated epithelial cells	caffeine
-0.297900827988288	7.24350610165792	-3.0255872577596	0.00391040152685494	0.0337429007581297	6.02010596764666	TRUE	NonSig	CD81	Ciliated epithelial cells	caffeine
-0.230768611350682	7.87107956367993	-3.08539596960762	0.00391689147991371	0.0337429007581297	6.44449344247334	TRUE	NonSig	PSMB5	Ciliated epithelial cells	caffeine
0.508015612432403	4.9895056633196	3.06013934894185	0.00391690586936597	0.0337429007581297	7.03606547197692	TRUE	NonSig	MALT1	Ciliated epithelial cells	caffeine
0.434923362557744	5.36370465675335	3.09757696393865	0.00391959515633461	0.0337429007581297	6.15308217631817	TRUE	NonSig	RIC3	Ciliated epithelial cells	caffeine
0.31765254290273	5.90332420034793	3.06933789871326	0.00394787618652555	0.0339565792239805	8.05443590681272	TRUE	NonSig	VPS45	Ciliated epithelial cells	caffeine
0.373515171020234	6.61135008382532	3.08370493344341	0.00395744098073062	0.0340090418431614	6.09441290334121	TRUE	NonSig	SCD	Ciliated epithelial cells	caffeine
-0.358969735525263	6.12811407408016	-3.02035532855781	0.00396785624593694	0.0340672933186166	11.3113889659235	TRUE	NonSig	WDR19	Ciliated epithelial cells	caffeine
-0.361361827684718	6.47406492682585	-3.02005646364314	0.00397116196825936	0.0340672933186166	5.02095976643225	TRUE	NonSig	CISD2	Ciliated epithelial cells	caffeine
-0.742790138965797	4.57570596820236	-3.04699592350667	0.00397670682181968	0.0340850661566273	7.31616842818748	TRUE	Down	SLC16A3	Ciliated epithelial cells	caffeine
-0.226210457698891	9.49448065974087	-3.08920446597937	0.00398382537016793	0.0341162846272496	7.25775421962833	TRUE	NonSig	TPI1	Ciliated epithelial cells	caffeine
-0.228920833689432	6.8700040921248	-3.0185799333971	0.00398753158614949	0.0341182519498441	6.89535358172355	TRUE	NonSig	PRPF4B	Ciliated epithelial cells	caffeine
-0.463853256923163	5.46828646640567	-3.01816359955799	0.0039921586814342	0.0341280882400656	5.95682329826277	TRUE	NonSig	RSBN1	Ciliated epithelial cells	caffeine
-0.268995280920342	6.21352239062456	-3.01774762369811	0.00399678681212793	0.0341379162525879	4.4493754731483	TRUE	NonSig	AP1S1	Ciliated epithelial cells	caffeine
0.453192792425103	5.58218803663293	3.05453428806894	0.00400053738766101	0.0341402381934828	5.07839958885601	TRUE	NonSig	ZSWIM5	Ciliated epithelial cells	caffeine
-0.307472881863266	5.89243000965799	-3.04622083740579	0.00400736861868504	0.0341688233047568	5.84077597053149	TRUE	NonSig	MALSU1	Ciliated epithelial cells	caffeine
-0.432008221945443	7.4030260642365	-3.08199213337911	0.00401275191035598	0.0341850236529805	4.58509007688442	TRUE	NonSig	C4orf47	Ciliated epithelial cells	caffeine
0.53342377340274	5.22980249920396	3.00806052835564	0.00410599424243972	0.0349490264486586	4.90032744517455	TRUE	NonSig	FZD6	Ciliated epithelial cells	caffeine
0.281086915127749	6.97863043958427	3.05756145749981	0.00411512056403433	0.0349695061116404	4.17148097158232	TRUE	NonSig	BMPR2	Ciliated epithelial cells	caffeine
-0.368679843655868	7.62333129616344	-3.08517190187974	0.00411698811418243	0.0349695061116404	5.44616151423006	TRUE	NonSig	DCDC1	Ciliated epithelial cells	caffeine
0.383807492496119	6.5833617225058	3.07249735274548	0.00411908998013617	0.0349695061116404	6.7921063401639	TRUE	NonSig	ACACA	Ciliated epithelial cells	caffeine
0.364740662694507	5.67053268750723	3.00640549776258	0.00412492890641342	0.0349888092372872	4.88886008732238	TRUE	NonSig	PPFIBP1	Ciliated epithelial cells	caffeine
0.529353830699622	4.7140205663368	3.06655246255492	0.00413494103305156	0.035040325094641	5.11172693466394	TRUE	NonSig	PARP11	Ciliated epithelial cells	caffeine
0.459500103431138	6.50560406639171	3.0909177368197	0.00413814314088944	0.035040325094641	7.88132141310767	TRUE	NonSig	LINC00472	Ciliated epithelial cells	caffeine
-0.370741578649114	7.42842444105035	-3.054789655764	0.00421950737890294	0.0356984874280633	7.44168341676487	TRUE	NonSig	HMGB2	Ciliated epithelial cells	caffeine
0.420485283750194	5.96443402620371	3.07052119814309	0.00422481799082074	0.035712630285887	5.77985886276015	TRUE	NonSig	GREB1	Ciliated epithelial cells	caffeine
-0.305685524343566	6.03286970288445	-3.05139771984954	0.00424041783028495	0.0358136493859006	7.66668732707144	TRUE	NonSig	PITHD1	Ciliated epithelial cells	caffeine
0.258556734283718	7.93795631004095	3.08608117797819	0.00424674343425542	0.0358362339327452	6.90284221209392	TRUE	NonSig	STAG1	Ciliated epithelial cells	caffeine
-0.436665869638628	5.53147949624028	-2.99411390546058	0.00426812730990881	0.0359857400510696	4.3896308763102	TRUE	NonSig	FSIP1	Ciliated epithelial cells	caffeine
-0.309245717020059	6.46382735515664	-2.99373598368995	0.00427260285847078	0.0359925531785684	7.3600052688211	TRUE	NonSig	COPS8	Ciliated epithelial cells	caffeine
0.939785205637736	4.22361593428394	3.10066193578294	0.00429020341206134	0.0361098252881389	5.93838982884438	TRUE	Up	EPHA3	Ciliated epithelial cells	caffeine
-0.633049271935128	4.35363804671494	-3.11736923492271	0.00429815227459709	0.0361457295826014	5.79525993465148	TRUE	Down	FUZ	Ciliated epithelial cells	caffeine
0.301229216132106	6.13232845214936	2.99109620979248	0.00430398689611254	0.036163807704151	4.93590547720541	TRUE	NonSig	KIAA2026	Ciliated epithelial cells	caffeine
0.301545622838502	6.48780893554796	2.98980279260529	0.00431944267959553	0.0362626265676223	7.88761297391366	TRUE	NonSig	ZNF827	Ciliated epithelial cells	caffeine
0.313468436454066	6.55532637826407	3.09631475039601	0.00432842519939577	0.0363069785528804	6.80600349712887	TRUE	NonSig	CADPS2	Ciliated epithelial cells	caffeine
-0.441981699570232	5.05136626471215	-3.01256577892395	0.00433571368947524	0.0363370573428779	5.71813952565581	TRUE	NonSig	ADIPOR1	Ciliated epithelial cells	caffeine
-0.363161267509325	5.79417776990936	-3.0465812886533	0.00436593783088595	0.0365591415292787	6.48048267293212	TRUE	NonSig	CHTOP	Ciliated epithelial cells	caffeine
-0.747023777758716	3.8796198470515	-2.98535956439219	0.00437293307747955	0.0365865006158434	5.66555907508545	TRUE	Down	PSD	Ciliated epithelial cells	caffeine
-0.527541885363231	4.54309358497959	-2.98393005534796	0.00439027348143215	0.0367002929699958	4.84858110809479	TRUE	NonSig	SPDL1	Ciliated epithelial cells	caffeine
-0.284465948457556	7.44370923463713	-2.9781327507444	0.00446125675457872	0.0372527238973635	5.39521891105857	TRUE	NonSig	PPDPF	Ciliated epithelial cells	caffeine
-0.320886097096965	5.83421598176823	-2.97778640333606	0.00446553122162421	0.0372527238973635	4.67802399154353	TRUE	NonSig	VMA21	Ciliated epithelial cells	caffeine
-0.445353264467281	7.87460934912104	-2.97760709460478	0.00446774567222303	0.0372527238973635	5.11980293639674	TRUE	NonSig	CLU	Ciliated epithelial cells	caffeine
-0.317579393396129	6.03712613116578	-3.00372622699443	0.0045018293618715	0.0374937939035637	5.02313271892019	TRUE	NonSig	NOSIP	Ciliated epithelial cells	caffeine
-0.746506630707073	4.0602030748922	-2.97455676486874	0.00450557438941164	0.0374937939035637	6.92914041898028	TRUE	Down	PER1	Ciliated epithelial cells	caffeine
0.295625099239255	7.88395992783937	3.02941196877748	0.00450811868822143	0.0374937939035637	7.26240360846882	TRUE	NonSig	DOCK3	Ciliated epithelial cells	caffeine
-0.438673832658248	5.10486665816568	-3.01617196485413	0.00451688392456664	0.0375348847042312	5.56372200435711	TRUE	NonSig	METRNL	Ciliated epithelial cells	caffeine
-0.268123090021291	6.9773374279572	-3.05012221624335	0.00453774654076656	0.0376367023708699	4.59542656679579	TRUE	NonSig	RAB11A	Ciliated epithelial cells	caffeine
0.317278686086901	6.40266474442434	3.0021927426216	0.00453797864641041	0.0376367023708699	4.41901242474332	TRUE	NonSig	APBB2	Ciliated epithelial cells	caffeine
-0.406540690949373	6.08690500948995	-2.97175038777638	0.00454064149247095	0.0376367023708699	6.18414397499051	TRUE	NonSig	YPEL5	Ciliated epithelial cells	caffeine
0.382280014055088	4.85907203008778	3.05461489653508	0.00455077097631534	0.0376849673361977	5.55539956226909	TRUE	NonSig	CARNMT1	Ciliated epithelial cells	caffeine
0.467119898497153	5.30734692430105	3.15866375504071	0.00455414420834833	0.0376849673361977	5.27089518340715	TRUE	NonSig	RECK	Ciliated epithelial cells	caffeine
-0.315574248829948	7.14860150747334	-3.03709447461778	0.00456600101503486	0.0377512501782242	6.40642339190508	TRUE	NonSig	IQCK	Ciliated epithelial cells	caffeine
0.368856335507938	5.47996430744066	3.01663150816977	0.00457967875599738	0.0378324640667999	4.34906646447801	TRUE	NonSig	MTHFD2L	Ciliated epithelial cells	caffeine
-0.314244902161027	5.99318267415927	-3.00308570006958	0.00459610814963107	0.0379290403332913	6.67808811269148	TRUE	NonSig	GTF2F1	Ciliated epithelial cells	caffeine
-0.280418187786399	6.30124405160831	-3.03877899998765	0.00459909904183989	0.0379290403332913	6.29630250118542	TRUE	NonSig	ISCA1	Ciliated epithelial cells	caffeine
0.225266195753593	6.31470142855982	2.99345461625038	0.0046078851584073	0.0379695927326694	5.94965565213636	TRUE	NonSig	TERF1	Ciliated epithelial cells	caffeine
0.593189472739074	4.2197166634448	2.98907524096959	0.00461651449073618	0.0380087862517491	6.31546711816961	TRUE	Up	TAZ	Ciliated epithelial cells	caffeine
0.487566166041472	4.64594827208424	3.09246223285945	0.00465030292029311	0.0382548808547834	4.53707062016607	TRUE	NonSig	SPDYE2	Ciliated epithelial cells	caffeine
-0.328006097286676	6.40300688345384	-2.96272636017399	0.00465513458393198	0.0382625551144962	5.79249218230756	TRUE	NonSig	IFT52	Ciliated epithelial cells	caffeine
0.310666756632882	6.53238652624331	2.9998021330981	0.00466733582209919	0.0383307395465117	5.35973822901378	TRUE	NonSig	PHKB	Ciliated epithelial cells	caffeine
0.5075546972783	4.27931856524079	3.06740478257321	0.00473549912543217	0.0388580170710629	4.32386210659073	TRUE	NonSig	METTL25	Ciliated epithelial cells	caffeine
-0.189623177802181	8.9983087883494	-3.01998345630698	0.00476122267477705	0.0390164378753851	5.83591972326305	TRUE	NonSig	SKP1	Ciliated epithelial cells	caffeine
-0.747701479355973	4.29132125156731	-2.99603218843207	0.00476275652890884	0.0390164378753851	7.32060748555947	TRUE	Down	KIF11	Ciliated epithelial cells	caffeine
-0.316647346878013	6.39590413013724	-3.07099309332343	0.00477344587600624	0.0390713910151169	5.83373775129598	TRUE	NonSig	ARL1	Ciliated epithelial cells	caffeine
-0.330699927430586	6.26004708350163	-2.99694610133743	0.0047806504009457	0.0390977525290676	5.75484292672361	TRUE	NonSig	NAA20	Ciliated epithelial cells	caffeine
0.379285785691673	5.85330075152878	2.98965342897785	0.00479419752657532	0.0391758988557953	8.1875693486443	TRUE	NonSig	SNHG1	Ciliated epithelial cells	caffeine
-0.337658898930261	6.19776479393738	-3.0258992126805	0.00480798665961618	0.0392290022182669	6.35595776438898	TRUE	NonSig	MEA1	Ciliated epithelial cells	caffeine
0.44591833590639	4.89207723531292	3.01701680876693	0.00480869061224526	0.0392290022182669	4.64849111417918	TRUE	NonSig	EDEM3	Ciliated epithelial cells	caffeine
0.246090406278072	6.68879860242577	2.99716228599099	0.00481726658700342	0.0392663241568535	4.40698482011898	TRUE	NonSig	PGD	Ciliated epithelial cells	caffeine
0.39070469392614	5.60006654948705	2.94976592208989	0.00482428757712414	0.0392909197360135	4.33221939485797	TRUE	NonSig	ABCB7	Ciliated epithelial cells	caffeine
0.565300778712835	6.29814382743963	3.00952544339147	0.00484180928124863	0.0393730412350545	5.93869738792616	TRUE	NonSig	TMTC2	Ciliated epithelial cells	caffeine
-0.376127940990209	5.70644784406015	-2.99039506026568	0.00484416210177903	0.0393730412350545	8.02082249250326	TRUE	NonSig	SPPL2B	Ciliated epithelial cells	caffeine
0.258161785122321	7.1481606236959	2.94810259610843	0.00484640654289239	0.0393730412350545	7.77273260766771	TRUE	NonSig	SPECC1L	Ciliated epithelial cells	caffeine
0.27177569193596	7.32717636664126	3.00015980502132	0.00486472511689641	0.039489174770241	5.02268972355681	TRUE	NonSig	FGFR1	Ciliated epithelial cells	caffeine
0.539827441048842	6.11378297831438	3.05000053464312	0.00489543857969878	0.0397017185155413	4.8839398578839	TRUE	NonSig	MSX1	Ciliated epithelial cells	caffeine
-0.504238349069395	4.99820958701195	-3.01566717929436	0.00489899950298762	0.0397017185155413	7.09794905920914	TRUE	NonSig	AC007405.3	Ciliated epithelial cells	caffeine
0.25368219843323	6.42159660801648	2.99745508403591	0.00492993907476919	0.039919490164839	7.25989879136942	TRUE	NonSig	RRAS2	Ciliated epithelial cells	caffeine
0.70966457225886	3.86300532478278	3.01376791222885	0.00494373409972181	0.0399981916361664	6.52840908966192	TRUE	Up	RIPK2	Ciliated epithelial cells	caffeine
-0.359994390664828	6.97894548091575	-2.93960043860693	0.00496095197772318	0.0400896840404884	4.80721904074983	TRUE	NonSig	CCDC14	Ciliated epithelial cells	caffeine
0.373764158814782	5.98236488612076	3.04967321071816	0.00496321236083079	0.0400896840404884	5.56797785906156	TRUE	NonSig	CNN2	Ciliated epithelial cells	caffeine
-0.26983834019328	6.56276700579617	-2.98240986346049	0.0049770520652865	0.0401684119808567	7.40152725646399	TRUE	NonSig	HIKESHI	Ciliated epithelial cells	caffeine
-0.546200917664568	4.63256355455347	-2.93741066894532	0.00499085939527912	0.0402385986562096	5.18514471535815	TRUE	NonSig	GEMIN6	Ciliated epithelial cells	caffeine
0.597897894420195	4.48279427083907	3.02452004716517	0.00499394876332416	0.0402385986562096	5.82125712271172	TRUE	Up	PDPR	Ciliated epithelial cells	caffeine
-0.233228409547676	7.23341769588739	-3.02236632732395	0.00500521159045935	0.0402962646011223	6.47176515878252	TRUE	NonSig	ATP6V0B	Ciliated epithelial cells	caffeine
