## Supplementary material for "Disease-associated loci share properties with response eQTLs under common environmental exposures": TableS4 (part 6 of 8)

logFC	AveExpr	t	P.Value	FDR	logCPM	sig	direction	gene	celltype	treatment
-0.273512055588784	6.9958218366606	-3.00550791738785	0.00506299357753137	0.0407280483359778	4.86763684856008	TRUE	NonSig	NDUFA3	Ciliated epithelial cells	caffeine
-0.256349046393552	7.2897732578036	-2.93150219132825	0.00507239599387811	0.0407702655887959	6.29170268565972	TRUE	NonSig	ARMC2	Ciliated epithelial cells	caffeine
0.364942208414622	5.44532086596816	2.93073027557314	0.00508313951256411	0.0407932150553954	6.42017539182982	TRUE	NonSig	TMEM168	Ciliated epithelial cells	caffeine
-0.493597279573674	5.56443857276	-2.93069977163373	0.00508356450099333	0.0407932150553954	5.43312630590437	TRUE	NonSig	KIF20B	Ciliated epithelial cells	caffeine
0.625867467559898	4.15720296396271	2.92924667326863	0.00510384779082188	0.0409225181528807	7.16463907317724	TRUE	Up	TMEM241	Ciliated epithelial cells	caffeine
-0.620086314648257	4.79138869196271	-2.98961714805779	0.0051218559468002	0.0410234301309936	4.50025655167892	TRUE	Down	PIH1D2	Ciliated epithelial cells	caffeine
0.255465254652528	6.53823525867011	3.00116910216893	0.00512479369682068	0.0410234301309936	6.01974010456918	TRUE	NonSig	PICALM	Ciliated epithelial cells	caffeine
0.391613113631798	5.86085299986132	2.97580614093094	0.00515578218765081	0.0412294854612167	5.48835658930276	TRUE	NonSig	STXBP5	Ciliated epithelial cells	caffeine
-0.585498003286243	4.14436675115819	-3.01210273622239	0.00515893704364929	0.0412294854612167	5.43882661253763	TRUE	Down	LINC02207	Ciliated epithelial cells	caffeine
-0.59834367145738	4.35638421215567	-2.92178328152425	0.00520921905903225	0.0415974579701729	4.27917400338218	TRUE	Down	COQ10B	Ciliated epithelial cells	caffeine
0.591405715494346	4.16215961396448	2.91832979381172	0.00525865882878386	0.0419581119883616	4.64114657573325	TRUE	Up	MTURN	Ciliated epithelial cells	caffeine
-0.607871229995012	5.18657580669008	-2.96595545223358	0.00528127604620797	0.0421043404691186	4.55806165415842	TRUE	Down	DNAH5	Ciliated epithelial cells	caffeine
-0.295795281885101	6.48912751862967	-2.95142218289099	0.00533044348798435	0.0424618282395117	5.72920000485722	TRUE	NonSig	WIPI2	Ciliated epithelial cells	caffeine
-0.367949247980626	5.67708392776047	-2.96883408462421	0.00535059607132525	0.0425877938718459	6.50944996020396	TRUE	NonSig	FAM161A	Ciliated epithelial cells	caffeine
0.457845766942681	5.52709436872387	2.91072807808193	0.00536902616305542	0.0426998563729545	5.51381927905894	TRUE	NonSig	NQO2	Ciliated epithelial cells	caffeine
0.260037999621824	6.79941475798578	2.91019124939776	0.00537690111780083	0.0427278603806456	8.3460618353959	TRUE	NonSig	TNRC18	Ciliated epithelial cells	caffeine
0.330798347216474	6.1013971849602	2.95044870536689	0.00538221754267284	0.0427355040160124	9.21219134695989	TRUE	NonSig	USP25	Ciliated epithelial cells	caffeine
-0.360551082739598	6.74206021859486	-2.94740670524679	0.00541139689993704	0.0429324568924674	6.20571497442476	TRUE	NonSig	KIAA1841	Ciliated epithelial cells	caffeine
-0.75824094353454	4.12804573105651	-2.90629095717125	0.00543443939598859	0.0430284360599564	6.84094917720284	TRUE	Down	SNCG	Ciliated epithelial cells	caffeine
-0.318127041131792	6.03340744315613	-2.95284708857496	0.00543540752071131	0.0430284360599564	10.1536070404589	TRUE	NonSig	SMC6	Ciliated epithelial cells	caffeine
-0.304574735351849	6.27816881763793	-2.90614203009665	0.00543664771900815	0.0430284360599564	6.64931205197416	TRUE	NonSig	TTC8	Ciliated epithelial cells	caffeine
-0.293192079272504	6.68475644272834	-2.9055216117834	0.00544585639739271	0.0430665871748687	7.089638299351	TRUE	NonSig	CACYBP	Ciliated epithelial cells	caffeine
0.670852280324266	6.55936671569153	2.9702302912156	0.00546513088151826	0.0431842145500968	5.70356383569124	TRUE	Up	RGS7	Ciliated epithelial cells	caffeine
-0.331677012896505	6.21529569991445	-2.90366692531678	0.005473471486349	0.0432153251544884	4.52141476898951	TRUE	NonSig	FBXL13	Ciliated epithelial cells	caffeine
0.534043903115225	5.35066595827232	2.90318543578235	0.00548066181111016	0.0432373111046906	6.14828784199673	TRUE	NonSig	SAMD12	Ciliated epithelial cells	caffeine
-0.245478892110694	7.40658301602638	-2.92532224422271	0.00550463084317619	0.0433788376361735	4.94989404124627	TRUE	NonSig	COPS9	Ciliated epithelial cells	caffeine
-0.333549208564588	5.90095756941316	-2.97129487987919	0.00550744158290933	0.0433788376361735	4.56588385255585	TRUE	NonSig	KATNAL1	Ciliated epithelial cells	caffeine
-0.38106986614555	5.05049208206877	-2.959016244357	0.00552505527165506	0.0434826723624881	4.7044600111857	TRUE	NonSig	GFM2	Ciliated epithelial cells	caffeine
0.303885110082103	7.14924091768319	2.89880520610974	0.00554647844634539	0.0436142806156434	6.65753669260264	TRUE	NonSig	SUPT3H	Ciliated epithelial cells	caffeine
0.201771166965672	11.7585965897813	2.99976917965975	0.00555352729268173	0.0436142806156434	5.20386995249375	TRUE	NonSig	RPL13	Ciliated epithelial cells	caffeine
0.47894424391588	5.5556710490097	2.97672228636517	0.00555511012528574	0.0436142806156434	5.126173776825	TRUE	NonSig	PRKD1	Ciliated epithelial cells	caffeine
-0.226431543498965	6.87735213121888	-3.01889947476803	0.00558090142209072	0.0437563641948628	4.40376466959377	TRUE	NonSig	CWC15	Ciliated epithelial cells	caffeine
0.434302940459851	5.20479855495078	2.92180113060871	0.00558531265674905	0.0437563641948628	4.89019223774408	TRUE	NonSig	UBE2Q2	Ciliated epithelial cells	caffeine
-0.606610340145216	5.18942521718498	-2.89585987346734	0.00559114679571206	0.0437563641948628	6.03068153393599	TRUE	Down	NUSAP1	Ciliated epithelial cells	caffeine
-0.544297732247633	4.8850896176517	-2.97622565421886	0.00559250397429481	0.0437563641948628	6.18125189243523	TRUE	NonSig	MAPK15	Ciliated epithelial cells	caffeine
-0.483333124356819	5.86965527943671	-2.92528420611681	0.00559550000657762	0.0437563641948628	4.80061929787032	TRUE	NonSig	PSME2	Ciliated epithelial cells	caffeine
0.385164200970056	4.89695551021026	2.93145006398907	0.00560794168574471	0.0438181581002285	5.85294788769785	TRUE	NonSig	CIB2	Ciliated epithelial cells	caffeine
-0.211631175676961	7.76672633897674	-2.94331940034568	0.0056123318455255	0.0438181581002285	5.76076920367167	TRUE	NonSig	ARL3	Ciliated epithelial cells	caffeine
0.414736529293658	5.06094467620488	2.894072215838	0.00561842085435048	0.0438308285092175	5.3368209926911	TRUE	NonSig	USP37	Ciliated epithelial cells	caffeine
0.285942417535133	6.43581291973819	2.98692748405288	0.00562684850134052	0.0438385199407282	5.53741501537225	TRUE	NonSig	EML4	Ciliated epithelial cells	caffeine
0.397363057960555	6.24784622986923	2.93705126434286	0.00563070458512998	0.0438385199407282	4.22980571202188	TRUE	NonSig	BEX2	Ciliated epithelial cells	caffeine
-0.338236308933234	5.99930441859487	-2.9631169830406	0.00563280758561833	0.0438385199407282	4.69310286816129	TRUE	NonSig	CCDC160	Ciliated epithelial cells	caffeine
0.603452353335025	3.9303713872861	2.9556030477406	0.0056385174037494	0.043848185261804	4.73372745149847	TRUE	Up	TEAD3	Ciliated epithelial cells	caffeine
-0.467019820944975	5.3658876289911	-2.9409100002336	0.0056665355024212	0.0440214350317703	6.00370433793681	TRUE	NonSig	STOX1	Ciliated epithelial cells	caffeine
-0.274922801198474	6.74996207983877	-2.89072853770072	0.00566976705524329	0.0440214350317703	4.55077661822512	TRUE	NonSig	MRPL47	Ciliated epithelial cells	caffeine
0.500817374772928	4.46729604745224	2.9258466384137	0.00571397205057501	0.0443295823749748	4.8683349744266	TRUE	NonSig	GARNL3	Ciliated epithelial cells	caffeine
-0.603001947358276	4.63459864091011	-2.88726327173391	0.00572344013486023	0.0443679632571235	5.21430304228567	TRUE	Down	KIF4A	Ciliated epithelial cells	caffeine
0.459728007772583	5.6674227808756	2.88623837147032	0.00573940489507866	0.0444566058723772	5.78027316637314	TRUE	NonSig	MTHFD1L	Ciliated epithelial cells	caffeine
0.504448957330257	4.66575700785149	2.92762630883844	0.00576447664273952	0.0446155944572915	5.49963434152315	TRUE	NonSig	SEL1L3	Ciliated epithelial cells	caffeine
0.675253876146834	4.13967239231878	2.92150838956779	0.00579131929813945	0.0447880280472345	5.73697031287916	TRUE	Up	SLC16A9	Ciliated epithelial cells	caffeine
0.395493704679075	4.94201971483997	2.91772441363988	0.00580518000135482	0.0448288451572163	6.31435541562418	TRUE	NonSig	CHPT1	Ciliated epithelial cells	caffeine
-0.461640010382096	4.66425583266341	-2.95814838410112	0.00580642472425098	0.0448288451572163	7.12789928041026	TRUE	NonSig	AC016747.1	Ciliated epithelial cells	caffeine
-0.204341979802922	7.80075544051924	-2.93618106487301	0.00581162045889793	0.0448288451572163	4.89578490520941	TRUE	NonSig	BANF1	Ciliated epithelial cells	caffeine
0.411011792156841	5.17945715600875	2.92617329203499	0.00581486854342127	0.0448288451572163	4.92337805736105	TRUE	NonSig	PHLPP2	Ciliated epithelial cells	caffeine
-1.08814542304438	4.48850945571879	-2.88079521878414	0.00582488762048495	0.0448708376039555	4.24147717015514	TRUE	Down	CSMD3	Ciliated epithelial cells	caffeine
0.316118088685002	5.64648200465836	2.91898305584181	0.00583588620185002	0.0449203036744754	4.5562028087029	TRUE	NonSig	APPL2	Ciliated epithelial cells	caffeine
-0.470496019071959	4.55579152452108	-2.87644553514916	0.00589404600477747	0.0453324196637038	4.45095351607361	TRUE	NonSig	POP4	Ciliated epithelial cells	caffeine
0.486636369037833	7.6849932190352	2.95991200935978	0.00590680361468028	0.0453949652893283	5.61817569685789	TRUE	NonSig	PAX3	Ciliated epithelial cells	caffeine
0.384344494507714	5.56705917591857	2.87470308068298	0.00592196362587437	0.0454461059680042	4.96348427150157	TRUE	NonSig	FAM120AOS	Ciliated epithelial cells	caffeine
-0.241978168134855	6.96625802584702	-2.92237689304711	0.00592773498782603	0.0454461059680042	8.38717147384305	TRUE	NonSig	EMC6	Ciliated epithelial cells	caffeine
-0.369844091914522	5.74884896624373	-2.92331330365637	0.0059298726056799	0.0454461059680042	4.97061179662547	TRUE	NonSig	TPP2	Ciliated epithelial cells	caffeine
0.295318765860799	7.93712175771505	2.95323292888321	0.00593198102150126	0.0454461059680042	6.46450400605192	TRUE	NonSig	SPARC	Ciliated epithelial cells	caffeine
-0.284443234906241	6.97294342281648	-2.87295184552052	0.00595014556054241	0.045549710242717	4.46474708161282	TRUE	NonSig	DIXDC1	Ciliated epithelial cells	caffeine
0.412421136837113	5.67233027321129	2.92310152250952	0.00595750943003348	0.0455705358895936	5.68830524909812	TRUE	NonSig	ARID5B	Ciliated epithelial cells	caffeine
-0.476116409627868	4.63973098548342	-2.87167914080496	0.00597070474119378	0.0456359005685948	5.61539918431028	TRUE	NonSig	FBXO3	Ciliated epithelial cells	caffeine
-0.610487586656432	4.44954648724303	-2.95350957034028	0.00601277347103632	0.045893674343722	6.04496069722189	TRUE	Down	ARNTL2	Ciliated epithelial cells	caffeine
0.628974438483786	3.8789268251687	2.86902554813679	0.00601378288221179	0.045893674343722	6.35714920243929	TRUE	Up	SLC16A4	Ciliated epithelial cells	caffeine
0.335068923015843	6.80795708914322	2.91018210667671	0.00602649512161653	0.0459549519219461	5.12530892810032	TRUE	NonSig	RBMS1	Ciliated epithelial cells	caffeine
0.428928042934705	4.71294879826858	2.94714436361176	0.00603562348079445	0.0459888267395316	4.87583297237888	TRUE	NonSig	PEA15	Ciliated epithelial cells	caffeine
0.261984016547361	6.94070302914399	2.86490311882517	0.00608127834237093	0.04627379054695	5.66230045101172	TRUE	NonSig	ANKHD1	Ciliated epithelial cells	caffeine
-0.706153246689059	4.25391209197151	-2.91739751108387	0.00608245259889601	0.04627379054695	6.74746849333177	TRUE	Down	GALNS	Ciliated epithelial cells	caffeine
-0.204713957839561	11.0739688539382	-2.95697934510824	0.00610527399399138	0.0463838091973061	5.77102485455667	TRUE	NonSig	PTMA	Ciliated epithelial cells	caffeine
-0.305119960345996	5.54805489171724	-2.90610342178056	0.0061063665664275	0.0463838091973061	5.54447770236123	TRUE	NonSig	SMNDC1	Ciliated epithelial cells	caffeine
0.184101599645803	9.61498548599712	2.93547552012445	0.00614218905080491	0.0466198324397521	5.2463919821559	TRUE	NonSig	CDH2	Ciliated epithelial cells	caffeine
0.405144037529528	4.96128007171381	2.90497708046931	0.00616964955486992	0.0467354937698621	9.25781896980133	TRUE	NonSig	CLN5	Ciliated epithelial cells	caffeine
0.340191754257275	6.22247486819895	2.90803734353997	0.00616968325211708	0.0467354937698621	4.89875978665104	TRUE	NonSig	AC010894.3	Ciliated epithelial cells	caffeine
-0.451475289278455	5.07052463101789	-2.85944561464789	0.00617171387056667	0.0467354937698621	5.07436325950699	TRUE	NonSig	RAB1B	Ciliated epithelial cells	caffeine
-0.212737902458581	8.68592801188153	-2.91458382932738	0.00622410850215843	0.0470602788133134	5.67500285091767	TRUE	NonSig	PSMA7	Ciliated epithelial cells	caffeine
0.265849518444478	7.9349144929683	2.88989172630431	0.00622711222212391	0.0470602788133134	7.43173849462901	TRUE	NonSig	RCN1	Ciliated epithelial cells	caffeine
0.294782211539173	6.44462639761053	2.91891659163269	0.00622898942108153	0.0470602788133134	4.30472495932253	TRUE	NonSig	BACH1	Ciliated epithelial cells	caffeine
-0.310939385013375	6.75869215402765	-2.87124282131012	0.00625302996206513	0.047205566190544	5.22001311656747	TRUE	NonSig	PITPNA	Ciliated epithelial cells	caffeine
-0.288625413986991	7.009934179233	-2.85385115475884	0.00626571223929077	0.0472649499741735	6.06331861184996	TRUE	NonSig	PET100	Ciliated epithelial cells	caffeine
0.311577386185225	6.63166084857029	2.89105967133799	0.0063119356432168	0.0475770632891933	4.38791387120412	TRUE	NonSig	SCD5	Ciliated epithelial cells	caffeine
-0.257439874064135	6.43250112036809	-2.89210805935279	0.0063286987440388	0.0476456128675464	4.90231466376958	TRUE	NonSig	WDR73	Ciliated epithelial cells	caffeine
0.462342587477113	8.27852571646769	2.89753585711102	0.00633073967589979	0.0476456128675464	4.90840906195904	TRUE	NonSig	UBE3D	Ciliated epithelial cells	caffeine
-0.573275078656559	5.70788681567086	-2.84949033947139	0.00633990155300601	0.0476471195657334	5.64780378252552	TRUE	NonSig	CCDC74A	Ciliated epithelial cells	caffeine
0.385326230173874	5.86826651594276	2.89734777278029	0.00634064990348968	0.0476471195657334	5.51997090021453	TRUE	NonSig	ELOVL6	Ciliated epithelial cells	caffeine
-0.344085104628641	5.41136669427311	-2.87838307562547	0.00636553442333498	0.0477975170853937	5.25788944570389	TRUE	NonSig	IKBIP	Ciliated epithelial cells	caffeine
0.699388078745493	4.1032506878864	2.84304052575909	0.00645112420509459	0.0483938239271232	4.97826469561625	TRUE	Up	KLF7	Ciliated epithelial cells	caffeine
-0.468063532071213	4.69348820107537	-2.87391586512841	0.00645971978984629	0.0483938239271232	7.39747238734281	TRUE	NonSig	ADAL	Ciliated epithelial cells	caffeine
-0.94347791961402	4.55401048400101	-2.88212558930167	0.00645974213822411	0.0483938239271232	6.50451901183727	TRUE	Down	PTCHD1-AS	Ciliated epithelial cells	caffeine
-0.370371675650533	5.76253232538141	-2.84100165906826	0.00648665744339194	0.0485583952322262	6.66713752562864	TRUE	NonSig	SDHAF3	Ciliated epithelial cells	caffeine
0.61978693469753	4.58498160724823	2.84038982657542	0.00649735574052168	0.0486014094797864	7.3392381192628	TRUE	Up	OCA2	Ciliated epithelial cells	caffeine
0.524864328501867	4.85253423315052	2.86765651291252	0.00651284072840522	0.0486801362593822	5.80752413840614	TRUE	NonSig	TTC7A	Ciliated epithelial cells	caffeine
0.248546228659622	7.39047980255819	2.88684992954856	0.00652951895119319	0.0487676552412557	6.25317459027882	TRUE	NonSig	CALD1	Ciliated epithelial cells	caffeine
0.708029730830673	3.87314352980877	2.83646180811847	0.00656643002594139	0.0490060412734515	6.81433855861672	TRUE	Up	ENO3	Ciliated epithelial cells	caffeine
0.293376145330184	5.76281581883631	2.87289100321106	0.00660401014998546	0.0492490544163809	4.39021472295485	TRUE	NonSig	GLUD1	Ciliated epithelial cells	caffeine
0.471141936356923	6.15047294258027	2.88291637413691	0.00664214413156436	0.0494958257457651	4.75037109729206	TRUE	NonSig	MAF	Ciliated epithelial cells	caffeine
-0.424062619063501	4.75891710663432	-2.88654547705749	0.00665023874310494	0.0494996125451916	4.60470589541171	TRUE	NonSig	ZNF264	Ciliated epithelial cells	caffeine
0.415904183903664	4.83804579008337	2.87326128081507	0.00665273985603298	0.0494996125451916	4.44742350298423	TRUE	NonSig	SERPING1	Ciliated epithelial cells	caffeine
0.609184579682902	4.00315618667044	2.89552856498554	0.00666158749903956	0.0495278937239199	5.38077424994772	TRUE	Up	ADAM22	Ciliated epithelial cells	caffeine
-0.363607412516643	5.18747584710878	-2.83042443251893	0.00667392458140869	0.04958205589852	4.511766386133	TRUE	NonSig	DHX16	Ciliated epithelial cells	caffeine
0.32726384366033	6.58047534550273	2.9123458861224	0.00668447184276177	0.0496228492169925	4.87563272596549	TRUE	NonSig	SPRED1	Ciliated epithelial cells	caffeine
0.254837881956745	7.08851153039005	2.90356628661486	0.00669700592828669	0.049678319108243	5.96993546530502	TRUE	NonSig	PRDX4	Ciliated epithelial cells	caffeine
-0.403585474560698	5.22889774039833	-2.89472047901963	0.0067065022769275	0.0497111883276182	5.00332935388515	TRUE	NonSig	TMEM30A	Ciliated epithelial cells	caffeine
0.484562390525726	5.86067921779789	2.88611792112033	0.00672663065682073	0.0498227571819159	6.57167094721549	TRUE	NonSig	ATP11C	Ciliated epithelial cells	caffeine
-0.222733024273655	7.57473047377887	-2.90694019081855	0.00674390336359779	0.0499130223305797	4.81598210579435	TRUE	NonSig	HSPB1	Ciliated epithelial cells	caffeine
-0.410088713597838	4.77607111552315	-2.8260104270821	0.00675354387998571	0.0499467065849132	5.33087303314133	TRUE	NonSig	LSG1	Ciliated epithelial cells	caffeine
0.593333972817434	4.60724843914225	2.89590880522646	0.00676530963560899	0.0499716877297832	5.83418240697401	TRUE	Up	CLMP	Ciliated epithelial cells	caffeine
-0.165764303590511	11.1231017176155	-2.90108292321481	0.00676710546086019	0.0499716877297832	6.13852692047353	TRUE	NonSig	H3F3A	Ciliated epithelial cells	caffeine
-2.26455767482939	4.99509497325197	-16.728642456686	1.46006152798605e-21	1.58591883169844e-17	4.05527608184887	TRUE	Down	MTRNR2L12	ENS glia	caffeine
3.29284767408037	3.59058427403835	13.9354833666088	6.46938233082938e-20	3.51352154387344e-16	3.65143218866516	TRUE	Up	TTR	ENS glia	caffeine
-2.26878811821523	4.20896473211247	-14.127773483545	3.83635432355144e-17	1.38901602208052e-13	5.27124898531793	TRUE	Down	MTRNR2L8	ENS glia	caffeine
0.600765409712641	9.30116702744482	14.4042778844012	2.54200344191286e-16	6.90281034651437e-13	6.48332430961943	TRUE	Up	GAS5	ENS glia	caffeine
-0.400322530128799	9.97730623549462	-10.8473068614861	1.06058945872315e-13	2.30402454013016e-10	3.55250194194261	TRUE	NonSig	ACTB	ENS glia	caffeine
0.997440192247444	4.94554917003722	8.25211082539414	2.82752742101754e-11	5.11876714118208e-08	4.57424783147607	TRUE	Up	APOA1	ENS glia	caffeine
1.34773473639257	3.34070678139778	8.85975535060284	1.20738032767706e-10	1.87350930274689e-07	5.00158343154325	TRUE	Up	DSP	ENS glia	caffeine
-0.215220421202324	11.7587071838131	-8.73183516448971	2.54053719363217e-10	3.44941437465408e-07	5.25290168459972	TRUE	NonSig	RPL41	ENS glia	caffeine
-0.263179069190739	9.34820001409255	-8.47634206567003	3.13435351513823e-10	3.78281643127016e-07	4.29607235904786	TRUE	NonSig	ATP5F1E	ENS glia	caffeine
1.29017193054812	4.58199626879581	8.23838469864341	6.94189689635816e-10	7.54028840882424e-07	5.68568244408513	TRUE	Up	PDE3A	ENS glia	caffeine
0.438017347913886	7.25147138620392	8.14039755936618	1.12218553098224e-09	1.10810720341173e-06	4.30066026460267	TRUE	NonSig	NAALADL2	ENS glia	caffeine
-0.325443923416154	8.45236663197477	-7.90253782068652	1.27551638861527e-09	1.15455491776159e-06	3.81415209843412	TRUE	NonSig	HSPE1	ENS glia	caffeine
-0.415066709316191	7.55756430118647	-7.18404547248333	1.65526921526919e-09	1.28156576526661e-06	4.96365387876951	TRUE	NonSig	PPDPF	ENS glia	caffeine
0.615712608329723	5.58837224063529	7.65438117422652	1.76385816177312e-09	1.28156576526661e-06	3.22689569378864	TRUE	Up	BAIAP2L1	ENS glia	caffeine
-0.298390410028962	8.28467489802688	-7.15974947330337	1.81622709893052e-09	1.28156576526661e-06	3.41118307912142	TRUE	NonSig	COX6C	ENS glia	caffeine
-0.327003553204994	9.59352345292842	-7.70754785083713	1.88777870044797e-09	1.28156576526661e-06	7.02614871473766	TRUE	NonSig	GSTP1	ENS glia	caffeine
0.465277237001485	7.79329967796181	7.72150434241172	2.18711605190965e-09	1.39743850328486e-06	5.87378210379548	TRUE	NonSig	STEAP1B	ENS glia	caffeine
-0.669232428479763	7.14884086164456	-7.64605115883517	2.84737299866847e-09	1.71823141730761e-06	3.40022575133439	TRUE	Down	HIST1H4C	ENS glia	caffeine
-0.490130307236979	6.32492737811827	-7.46493236000985	3.43541570388095e-09	1.96397291450289e-06	7.084413502635	TRUE	NonSig	SMC4	ENS glia	caffeine
-0.581382882311387	6.88117273088963	-7.42882643864932	4.49721718041483e-09	2.44243865068329e-06	3.42322427743105	TRUE	Down	CKB	ENS glia	caffeine
-0.296428945154935	7.91357340988789	-7.44656487488086	5.40617541149511e-09	2.79627987236476e-06	4.01295463541627	TRUE	NonSig	CBX5	ENS glia	caffeine
0.55455536860617	6.60147568010199	7.43908224924604	5.78644156314143e-09	2.85692401176555e-06	4.33102471730753	TRUE	NonSig	PCNX2	ENS glia	caffeine
-0.247561939773087	9.90046033010552	-7.40249512608538	6.27244901713753e-09	2.96223222713686e-06	6.84829027602506	TRUE	NonSig	YBX1	ENS glia	caffeine
0.526511330980687	5.9198575664074	7.41979322139057	7.55795400161062e-09	3.42060401522894e-06	4.23966847551903	TRUE	NonSig	AC004448.2	ENS glia	caffeine
-0.234608399209525	10.9124545780302	-7.25472777366311	1.20450010460857e-08	4.96328821882741e-06	5.30443144734095	TRUE	NonSig	RPS28	ENS glia	caffeine
-0.447855669137771	7.08145872822918	-7.33017955761239	1.2164948223679e-08	4.96328821882741e-06	4.66955997771445	TRUE	NonSig	GPI	ENS glia	caffeine
0.777870189167148	6.81758891072593	7.25518978192324	1.26964628820016e-08	4.96328821882741e-06	5.28364965745801	TRUE	Up	FAM155A	ENS glia	caffeine
-0.362893779523347	9.91730633729463	-7.10654511854687	1.27943353090745e-08	4.96328821882741e-06	4.43413051797003	TRUE	NonSig	TUBA1B	ENS glia	caffeine
-0.224620207079814	8.60394904528113	-6.9468616700484	1.71791211799693e-08	6.43446945713194e-06	4.14198601956683	TRUE	NonSig	TMA7	ENS glia	caffeine
0.473956682485447	6.44212077776777	7.00282672608229	2.40473251865501e-08	8.70673487254356e-06	8.01144764299944	TRUE	NonSig	SNHG32	ENS glia	caffeine
-0.325595040044394	7.62898434011316	-6.97086871724561	2.66192114026223e-08	9.32702820178334e-06	6.58802402444444	TRUE	NonSig	ATP5IF1	ENS glia	caffeine
0.418634757638152	6.86199786217323	7.05945596403982	3.30257049278798e-08	1.12101627164572e-05	5.09180594903097	TRUE	NonSig	DPH6	ENS glia	caffeine
-0.258471847117957	8.487926534433	-6.38049146215014	3.53367699783663e-08	1.16311513789398e-05	3.93411956403831	TRUE	NonSig	PRKDC	ENS glia	caffeine
-0.497605156947094	6.38461467013241	-6.71128579078906	3.83725002126652e-08	1.20265842706468e-05	5.89976772450902	TRUE	NonSig	CKS2	ENS glia	caffeine
0.450439973607784	5.75036034004773	6.87425508244582	3.92638441182646e-08	1.20265842706468e-05	4.76724858166327	TRUE	NonSig	SRGAP2B	ENS glia	caffeine
-0.206746374349642	10.418409344074	-6.79091250050929	3.98597895178865e-08	1.20265842706468e-05	3.72911222095153	TRUE	NonSig	RPL36A	ENS glia	caffeine
-0.346332279947432	7.56644058859064	-6.65236124165831	4.58249410204423e-08	1.34527164692985e-05	4.25337046452333	TRUE	NonSig	COX7B	ENS glia	caffeine
-0.468182240467797	9.17202245717675	-6.80942394227278	4.74946598279919e-08	1.35759735539907e-05	5.03190207166553	TRUE	NonSig	IGFBP2	ENS glia	caffeine
-0.9307480637369	5.23588159837595	-6.83627648367526	5.0646394290501e-08	1.41056701226518e-05	4.42062104754565	TRUE	Down	GNGT1	ENS glia	caffeine
0.267011928820605	10.6853707714338	6.90602549552041	5.61012116265425e-08	1.52342840171876e-05	3.68109299142186	TRUE	NonSig	RPS10	ENS glia	caffeine
-0.283549077278882	10.0764021777066	-6.76377001325259	6.93034793985202e-08	1.82036320965199e-05	3.83351561367144	TRUE	NonSig	HSP90AA1	ENS glia	caffeine
-1.42013361684664	4.69686814931466	-6.74478237931682	7.06342592571839e-08	1.82036320965199e-05	4.86262628299013	TRUE	Down	AC116049.2	ENS glia	caffeine
0.383806569129873	7.57539398581758	6.58832597706755	7.2689974029856e-08	1.82036320965199e-05	4.5156215826163	TRUE	NonSig	ANK2	ENS glia	caffeine
-0.200334537824954	9.41684905238455	-6.64586703465427	7.53792408310051e-08	1.82036320965199e-05	4.96866669077982	TRUE	NonSig	SERF2	ENS glia	caffeine
0.265015111904637	9.92238045106445	6.91906833400277	7.5415526085748e-08	1.82036320965199e-05	4.57333131015775	TRUE	NonSig	SNHG29	ENS glia	caffeine
-0.71459346661454	5.08892744353885	-6.84299402465579	8.4324324679313e-08	1.98564207861272e-05	3.2539069999746	TRUE	Down	BIRC5	ENS glia	caffeine
-0.242843784330945	8.6693395624582	-6.42542913789323	8.72589070818818e-08	1.98564207861272e-05	10.5937848104166	TRUE	NonSig	NDUFA13	ENS glia	caffeine
-0.349540335264349	8.42423228969752	-6.68249236221674	8.77470261217186e-08	1.98564207861272e-05	4.70293475229278	TRUE	NonSig	PRDX2	ENS glia	caffeine
-0.156465121109691	11.4248532643626	-6.61964346638139	9.23513553989603e-08	2.04718453539491e-05	4.12324560141168	TRUE	NonSig	RPL28	ENS glia	caffeine
-0.742049443825513	4.96536554252993	-6.41207799060563	9.63417511241105e-08	2.09292820142018e-05	5.30661360273866	TRUE	Down	NUSAP1	ENS glia	caffeine
-0.539447424050588	5.51890236458649	-6.60721863725872	1.00645038664998e-07	2.14354198035139e-05	3.90708321921379	TRUE	NonSig	FANCI	ENS glia	caffeine
-0.833675279757667	5.45867997479681	-6.34170786780467	1.34638029944647e-07	2.81238131011298e-05	5.11805716298077	TRUE	Down	TOP2A	ENS glia	caffeine
-0.278786590962054	12.1990267849034	-5.97119274101252	1.65548592220174e-07	3.39280907301044e-05	3.82675205651016	TRUE	NonSig	MT-CO1	ENS glia	caffeine
-0.201991305568493	8.67735193144264	-6.28582822879184	1.73377291805734e-07	3.48745211776645e-05	3.47001954935356	TRUE	NonSig	UQCRB	ENS glia	caffeine
-0.392046450356556	6.74814298715399	-5.9261629015461	1.96008247999037e-07	3.87098470866462e-05	4.16521198638647	TRUE	NonSig	TUBB4B	ENS glia	caffeine
1.12738928127527	5.07417327810832	6.28796855242691	2.03648996108762e-07	3.95006320666674e-05	4.09965323677734	TRUE	Up	FREM1	ENS glia	caffeine
0.379491771215563	7.16917280293638	6.36265528581609	2.12078549313211e-07	4.04139860112298e-05	5.6656514036982	TRUE	NonSig	PBX1	ENS glia	caffeine
0.400613849782264	6.25833109087743	6.24486427471691	2.34672732565487e-07	4.39485382952815e-05	8.36891355906024	TRUE	NonSig	AC010894.3	ENS glia	caffeine
-0.180550787963634	11.4222677240164	-6.34692058269804	2.39235548918037e-07	4.40436700397919e-05	5.16823791645134	TRUE	NonSig	RPL39	ENS glia	caffeine
-0.291119520274595	7.6234284701991	-6.47160043042826	2.57002915236179e-07	4.65260944215896e-05	3.78861384270261	TRUE	NonSig	SNRPG	ENS glia	caffeine
-0.255824718748363	7.70268083691082	-6.27337287184794	2.62556151843881e-07	4.6752211825053e-05	8.53588728836134	TRUE	NonSig	PSIP1	ENS glia	caffeine
-0.236675001326271	8.17605783201827	-6.17459761193362	2.80441453387839e-07	4.91315333338501e-05	4.5390562974072	TRUE	NonSig	SNRPF	ENS glia	caffeine
-0.231564912100317	9.59576794460788	-6.21722003905746	2.87409589377639e-07	4.95130051646094e-05	9.02864582675182	TRUE	NonSig	NDUFA4	ENS glia	caffeine
-0.269445685374858	7.8284858478595	-6.14637453018269	2.91735622402412e-07	4.95130051646094e-05	9.68328891636437	TRUE	NonSig	ATP5MF	ENS glia	caffeine
0.497927297542917	5.30552279409692	6.14680120962055	3.04283902784176e-07	5.08481808006419e-05	3.33462401611325	TRUE	NonSig	CYP27C1	ENS glia	caffeine
-0.298210154142931	7.82947132934279	-6.10375724356542	3.34332202054126e-07	5.50229754350291e-05	3.37203292045131	TRUE	NonSig	MAP1B	ENS glia	caffeine
1.04893428351992	5.48115968614177	6.07184870062683	3.54370103184546e-07	5.66922647220515e-05	4.36563211206617	TRUE	Up	ID1	ENS glia	caffeine
0.412407699871763	6.37052639527975	6.27157008497975	3.5491382812553e-07	5.66922647220515e-05	5.87139166540752	TRUE	NonSig	SLC27A4	ENS glia	caffeine
-0.165336975112197	11.3665653951451	-6.06652302646323	3.73574354352873e-07	5.88081831446509e-05	3.50654523163643	TRUE	NonSig	RPL35A	ENS glia	caffeine
-1.25785252515699	3.6868366212616	-6.17883275330484	3.8453025125385e-07	5.96681084159902e-05	6.2282438301997	TRUE	Down	AL583808.1	ENS glia	caffeine
-0.410999678467783	7.60069074334803	-6.1174194125383	3.97837857202385e-07	6.08635888018635e-05	5.77485174139428	TRUE	NonSig	TUBB3	ENS glia	caffeine
-0.390524892170466	6.85561207966162	-6.09160075528758	4.18337671755759e-07	6.27753426498591e-05	5.73030741796578	TRUE	NonSig	DUT	ENS glia	caffeine
0.658135272352999	5.64143728083323	6.1169543485057	4.21892838652156e-07	6.27753426498591e-05	3.41822371145554	TRUE	Up	DOK6	ENS glia	caffeine
0.373953241780982	7.10232482979593	5.96941690052857	4.59510830681636e-07	6.74487384170801e-05	6.57309916098551	TRUE	NonSig	OOEP	ENS glia	caffeine
1.03686512584542	3.63981859135722	6.10270687664766	4.67926321221684e-07	6.77682093481324e-05	7.8400618470514	TRUE	Up	SYTL2	ENS glia	caffeine
-0.517167622686606	5.64894313407121	-6.174495941878	4.83486788726922e-07	6.91004407783136e-05	6.96491584405846	TRUE	NonSig	MAD2L1	ENS glia	caffeine
0.298491225965122	7.20066063973054	6.14530640217262	4.92064867588661e-07	6.94130985941304e-05	4.54067691977338	TRUE	NonSig	NUTM2B-AS1	ENS glia	caffeine
-0.270404095242313	7.48395340708578	-6.01051597339774	5.03981984274018e-07	6.94310931610803e-05	5.51427622839878	TRUE	NonSig	UQCR11	ENS glia	caffeine
-0.378496647110218	7.95686278824667	-6.07223994445962	5.09096535857866e-07	6.94310931610803e-05	5.69893455347961	TRUE	NonSig	SH3BGRL3	ENS glia	caffeine
-0.797529394064097	4.65735522149621	-5.96355312124254	5.11368758321342e-07	6.94310931610803e-05	6.18158709739995	TRUE	Down	UBE2C	ENS glia	caffeine
0.341706542767112	6.88830383626745	6.11983856469116	5.40147709766504e-07	7.24331410306637e-05	3.31366660391613	TRUE	NonSig	STXBP5	ENS glia	caffeine
-0.31870472717712	7.84981548284742	-5.88038400058645	5.46860322841673e-07	7.24389856915397e-05	6.46183596317429	TRUE	NonSig	NDUFS6	ENS glia	caffeine
-0.187867990863935	11.2953328962888	-6.10422763937249	5.66918513874505e-07	7.34134114447998e-05	5.57931497650976	TRUE	NonSig	TMSB10	ENS glia	caffeine
-0.263141111784673	8.2224354240401	-5.93148056638249	5.67733986500017e-07	7.34134114447998e-05	5.71855256019401	TRUE	NonSig	OST4	ENS glia	caffeine
1.17454323480478	3.91441535896895	5.97461206820741	5.8998095688802e-07	7.5392625337855e-05	3.88396478760632	TRUE	Up	PLXNA4	ENS glia	caffeine
-0.241275766648447	8.4513980341287	-5.85516801482987	6.04472506651861e-07	7.63462833401456e-05	5.60460633786681	TRUE	NonSig	CALM2	ENS glia	caffeine
-0.369133437639758	6.45844513971752	-5.86440575532926	6.19289653175994e-07	7.73186691126166e-05	3.48356775900039	TRUE	NonSig	KPNA2	ENS glia	caffeine
-0.605833497438365	5.58466694363333	-5.95365298065036	6.43011246749937e-07	7.85781577145446e-05	4.73436491790046	TRUE	Down	H2AFX	ENS glia	caffeine
-0.86933493786386	4.3286849623304	-5.89699847741753	6.45682757112982e-07	7.85781577145446e-05	4.04779827148074	TRUE	Down	SNCG	ENS glia	caffeine
-0.737856258128075	6.17843419168999	-6.16041185831046	6.56529405653993e-07	7.85781577145446e-05	4.54334751460683	TRUE	Down	LINC02253	ENS glia	caffeine
-0.40835619524024	6.59908209042379	-5.96948774698293	6.5831452329438e-07	7.85781577145446e-05	4.29665592171291	TRUE	NonSig	TYMS	ENS glia	caffeine
0.419018744832857	6.59064747679748	5.89565208983132	6.99279332556288e-07	8.25605664155044e-05	4.2471230283612	TRUE	NonSig	DISC1	ENS glia	caffeine
-0.481770781047247	7.2716296867146	-5.84293415954597	7.3487158368489e-07	8.41485479990345e-05	4.51841937014399	TRUE	NonSig	HMGB2	ENS glia	caffeine
-0.286460264124108	8.33243764587828	-5.94576914198451	7.35152146112836e-07	8.41485479990345e-05	4.61610970404979	TRUE	NonSig	PKM	ENS glia	caffeine
-0.249734446055768	9.93081280506701	-5.89297701851263	7.35970545010889e-07	8.41485479990345e-05	6.03401434139332	TRUE	NonSig	HMGB1	ENS glia	caffeine
-0.287523262039685	8.10899575288587	-5.91522487628193	7.74836664394403e-07	8.76695400901251e-05	3.46698304431558	TRUE	NonSig	DEK	ENS glia	caffeine
0.306224949036129	6.8668054044219	5.87541913944563	7.9619000287231e-07	8.91568640329797e-05	6.54844394302615	TRUE	NonSig	EPB41L4A-AS1	ENS glia	caffeine
-1.12822980120213	3.33185808085983	-5.80205127933337	8.15190141163503e-07	8.92177842157497e-05	6.48200704906158	TRUE	Down	KIF2C	ENS glia	caffeine
-1.10528771468358	3.30336261211072	-5.84294473262805	8.17795643783718e-07	8.92177842157497e-05	3.86780668415507	TRUE	Down	HIST1H1B	ENS glia	caffeine
-0.291564901160313	7.04025109087529	-5.91690177642854	8.22655695831984e-07	8.92177842157497e-05	3.37296839169407	TRUE	NonSig	DDX24	ENS glia	caffeine
-0.223762628281605	8.77603636891874	-5.74666771629045	8.29589044908003e-07	8.92177842157497e-05	4.65653583888202	TRUE	NonSig	PEBP1	ENS glia	caffeine
-0.159456154074668	12.2957402601482	-5.90220211408067	8.59091602510889e-07	9.14848332007184e-05	4.65881681170763	TRUE	NonSig	RPS19	ENS glia	caffeine
0.463775378314219	7.57449245726103	5.91689422491157	9.06342652975472e-07	9.55795523943648e-05	5.3438446530008	TRUE	NonSig	SORCS1	ENS glia	caffeine
-1.05423579099575	3.00639601051143	-5.81314442401626	1.04397119326521e-06	0.000109034760588911	3.80199536254141	TRUE	Down	KIF18B	ENS glia	caffeine
-0.211963734543388	8.84331586483785	-5.78235573961161	1.08961303223369e-06	0.000112717873867831	6.22497436487481	TRUE	NonSig	ATP5MG	ENS glia	caffeine
0.417678824366295	7.74521459730954	5.69300130815623	1.14464023055368e-06	0.000117293228153529	4.61700081852566	TRUE	NonSig	MYO10	ENS glia	caffeine
-0.254568851549701	9.61185197584443	-5.76686138161989	1.1970129855953e-06	0.000121269334201743	5.79261572068599	TRUE	NonSig	H2AFZ	ENS glia	caffeine
0.340854975348188	6.34093292751316	5.74520237333041	1.20577132146826e-06	0.000121269334201743	5.58629844472176	TRUE	NonSig	ZFYVE9	ENS glia	caffeine
-0.203864745814318	8.49580638429885	-5.7118726966438	1.22981374969872e-06	0.00012255263256172	5.08371689370547	TRUE	NonSig	ELOB	ENS glia	caffeine
-0.70159651419763	4.4466026909636	-5.74923315460601	1.29756757308648e-06	0.000128128899807867	4.49193834791822	TRUE	Down	CENPE	ENS glia	caffeine
-0.289820098151014	7.06007135208291	-5.72931464986905	1.31065281715358e-06	0.000128255053152452	5.09105314896681	TRUE	NonSig	SLIRP	ENS glia	caffeine
0.242011263339487	7.6350410512862	5.74116139472006	1.3313684067209e-06	0.000129118961016093	3.54567856127624	TRUE	NonSig	BCAR3	ENS glia	caffeine
0.428269364934278	6.714915556762	5.76826388055482	1.35791689447577e-06	0.000129564804607633	5.69196428239323	TRUE	NonSig	SORBS1	ENS glia	caffeine
-0.453128642120455	6.71967489391964	-5.72409753993497	1.35982210691127e-06	0.000129564804607633	4.03807935366179	TRUE	NonSig	DDIT4	ENS glia	caffeine
-0.268616812481063	7.74940835438007	-5.40163718581775	1.37395105490759e-06	0.000129772663986141	5.0608030429932	TRUE	NonSig	SEC61G	ENS glia	caffeine
-0.433050054715171	6.29875772754021	-5.66759429718315	1.39204725584991e-06	0.000130348424940015	6.72689382421508	TRUE	NonSig	RPA3	ENS glia	caffeine
-0.398869327922318	6.02416764249865	-5.684253502429	1.47242230875094e-06	0.000136696163398741	5.11363622147309	TRUE	NonSig	CITED2	ENS glia	caffeine
-0.194809032658164	9.15902036844666	-5.37219092509683	1.53070175939426e-06	0.000140902394157123	3.75463619035307	TRUE	NonSig	COX4I1	ENS glia	caffeine
0.172546184950965	10.9700678928451	5.83592437946898	1.61066711637741e-06	0.000147017363177239	3.25579203835256	TRUE	NonSig	HNRNPA1	ENS glia	caffeine
0.304179756853277	6.80727956703765	5.66508916292074	1.64933120609213e-06	0.000148902228069809	6.04018674877588	TRUE	NonSig	PDSS2	ENS glia	caffeine
-0.492557394905215	5.95152387332973	-5.70515872237894	1.65873408179404e-06	0.000148902228069809	4.44971695798067	TRUE	NonSig	PCLAF	ENS glia	caffeine
0.471125064376119	6.26001832314648	5.34461935440506	1.69340597039968e-06	0.00014954955357472	4.32313692909611	TRUE	NonSig	AC068724.3	ENS glia	caffeine
-0.245485625022336	8.31364304298109	-5.72887683073054	1.6934814113138e-06	0.00014954955357472	5.9129381303216	TRUE	NonSig	UBL5	ENS glia	caffeine
-0.22497361920291	7.84709492295611	-5.62371789295768	1.73442117118891e-06	0.000151929699689145	6.02854207575132	TRUE	NonSig	COX8A	ENS glia	caffeine
-0.662665302901253	5.1708301311576	-5.51024247560284	1.74972154538841e-06	0.000152043803408071	3.34666929575152	TRUE	Down	TPX2	ENS glia	caffeine
-0.211794817491248	8.27973790008721	-5.64117651172776	1.8698613250438e-06	0.000161193918354173	7.31853567945922	TRUE	NonSig	PTGES3	ENS glia	caffeine
0.422526064616505	5.93780651982695	5.56982050043846	1.93686900634044e-06	0.000164780528383301	7.3172751915513	TRUE	NonSig	DPY19L3	ENS glia	caffeine
0.314262181244625	7.06718898925406	5.67408238379422	1.94180699991369e-06	0.000164780528383301	4.62327571977143	TRUE	NonSig	LINC01505	ENS glia	caffeine
-0.858596704301578	4.08073180184669	-5.28642136694776	2.09489197144275e-06	0.000176012208783948	5.35521698110995	TRUE	Down	FAM111B	ENS glia	caffeine
0.890197661457496	3.48944254496319	5.28489811665599	2.10657219130116e-06	0.000176012208783948	3.59379995692236	TRUE	Up	KRT19	ENS glia	caffeine
1.77040604804399	4.77273981551218	5.57768970007651	2.17730913693212e-06	0.000180533830880585	3.97275407591341	TRUE	Up	PDZRN4	ENS glia	caffeine
-0.592699979390349	4.83508132881991	-5.63181341455636	2.22555686784956e-06	0.000183136353777136	6.39466484464759	TRUE	Down	LINC01980	ENS glia	caffeine
-0.901889796365125	4.81219055274599	-5.52847619085888	2.28884449506765e-06	0.000186928036882893	7.44477919627117	TRUE	Down	RRM2	ENS glia	caffeine
-0.218781721021555	8.01412923370649	-5.58105249590253	2.32868617825894e-06	0.000187477719760037	8.83252333588575	TRUE	NonSig	COX6B1	ENS glia	caffeine
0.377185951745745	5.7793853735485	5.54756799532491	2.33009502555745e-06	0.000187477719760037	4.8654995525433	TRUE	NonSig	RSU1	ENS glia	caffeine
-1.02554614465199	3.80661752367942	-5.63494229733594	2.50047132640613e-06	0.000198978017802972	3.65912345410321	TRUE	Down	AC011632.1	ENS glia	caffeine
0.590247007517007	5.8493698241747	5.57087636771036	2.50966566369059e-06	0.000198978017802972	6.33443266352584	TRUE	Up	EGFLAM	ENS glia	caffeine
0.29129409911712	6.71159344702374	5.53751757701406	2.55250637205846e-06	0.000200908146473181	6.4278346999725	TRUE	NonSig	MVB12B	ENS glia	caffeine
-0.755879912859453	4.11141621629042	-5.56594977081558	2.69920036939734e-06	0.000210926002966863	7.52349002808725	TRUE	Down	KIF11	ENS glia	caffeine
-0.277373855517593	7.03391236458961	-5.47800986167025	3.00421959547956e-06	0.000233084523186421	4.26949270106423	TRUE	NonSig	TMPO	ENS glia	caffeine
-0.209582018565378	9.38688365346475	-5.34691066954573	3.650932977732e-06	0.000281251304993795	5.92746457935201	TRUE	NonSig	COX7C	ENS glia	caffeine
-0.2096899622234	7.92376779322775	-5.33696167377994	3.81814685736053e-06	0.00029206134622993	7.80267462036542	TRUE	NonSig	COX7A2	ENS glia	caffeine
0.445133390113375	6.71259109108258	5.25352232067485	3.92182433945718e-06	0.000297894097728559	5.51070809521495	TRUE	NonSig	LINC01619	ENS glia	caffeine
0.633785979130769	5.01455641525594	5.35114523479061	4.04582081883659e-06	0.000305178512043077	6.50146999093906	TRUE	Up	ITGB5	ENS glia	caffeine
-0.203185332601297	8.4040190642863	-5.43605004930172	4.09845056329951e-06	0.000306678509803989	8.71549018682886	TRUE	NonSig	SLC25A5	ENS glia	caffeine
0.348435798787565	6.50078455588829	5.40770402887466	4.1221747773322e-06	0.000306678509803989	3.42696909486037	TRUE	NonSig	SRGAP2	ENS glia	caffeine
-0.598901309803534	4.37537380631049	-5.28785008109687	4.30870391374148e-06	0.000317263270685585	4.09199247437227	TRUE	Down	GRINA	ENS glia	caffeine
0.801659152297146	4.90649506907482	5.34470516532249	4.32286540797888e-06	0.000317263270685585	8.72964735298775	TRUE	Up	THSD7A	ENS glia	caffeine
-0.311493448242228	8.35114722282135	-5.30142130058438	4.40549504905151e-06	0.000321157632367768	11.8847177666979	TRUE	NonSig	RANBP1	ENS glia	caffeine
-0.903690236481074	4.69404707054568	-5.36635997865396	4.48910005799007e-06	0.000325070698865921	4.41556299425064	TRUE	Down	LINC01967	ENS glia	caffeine
0.290524125421603	7.9413401456225	5.34286176942553	4.9006574522234e-06	0.000352522789708944	4.75642711727614	TRUE	NonSig	IMMP2L	ENS glia	caffeine
-0.945238041415296	3.44793142828187	-5.26897157320545	5.22697804662395e-06	0.000373264972410607	5.563912972024	TRUE	Down	NDC80	ENS glia	caffeine
0.217654475155277	7.97286774160064	5.21780069994707	5.25773713669885e-06	0.000373264972410607	5.34343607252759	TRUE	NonSig	NF1	ENS glia	caffeine
-0.148602883422525	10.8442335331562	-5.32832983886382	5.40048247661017e-06	0.000380639077591225	4.04800566403859	TRUE	NonSig	RPS25	ENS glia	caffeine
-0.201309582680211	9.30118582335527	-5.18963105195427	5.43169370526973e-06	0.000380639077591225	4.17672921217439	TRUE	NonSig	HINT1	ENS glia	caffeine
-0.279892841979201	6.73427030293451	-5.01329597739398	5.63442522047408e-06	0.000392314915030702	6.34399096085252	TRUE	NonSig	RNMT	ENS glia	caffeine
-0.292100295271992	6.46022204116952	-4.98731313278271	6.18529698106307e-06	0.000427927998779026	7.7052866938094	TRUE	NonSig	NDUFB1	ENS glia	caffeine
-0.351893263684385	6.54508706727065	-5.22017504367097	6.28976692410662e-06	0.000430048615412316	3.38476629092162	TRUE	NonSig	EFNB2	ENS glia	caffeine
-0.544092989363091	7.2940552258087	-5.32883138015039	6.29513255851208e-06	0.000430048615412316	3.63590102716159	TRUE	NonSig	PLCB1	ENS glia	caffeine
0.221466356281956	7.39976367908273	5.22655079533351	6.52979677469264e-06	0.000443291578541947	7.789098431704	TRUE	NonSig	CCDC91	ENS glia	caffeine
-0.254282097594551	7.25245821192536	-5.13450919156686	6.71804909220558e-06	0.000453238815152404	6.96371989260727	TRUE	NonSig	COPS9	ENS glia	caffeine
-0.216757492401316	7.60778436670287	-5.15501071243835	6.83489758090421e-06	0.000458275663727047	6.3165952168676	TRUE	NonSig	ATP5ME	ENS glia	caffeine
-0.82417956273697	3.53630034446392	-5.23461706054984	7.2494046849873e-06	0.000483086096247436	5.50524723966775	TRUE	Down	AURKB	ENS glia	caffeine
0.303028371506524	6.27011188213272	5.09892483196557	7.42981041196028e-06	0.000492089028626296	6.4477742248692	TRUE	NonSig	ZMYND11	ENS glia	caffeine
-0.227939792722092	7.7406267091337	-5.11737835555883	7.5312395246089e-06	0.000495783780098799	6.22783232176635	TRUE	NonSig	ATP5F1B	ENS glia	caffeine
-0.138765742013536	11.7468823852209	-5.1679324598056	7.59645378649473e-06	0.000497064343547625	4.49857873902099	TRUE	NonSig	RPS15A	ENS glia	caffeine
0.641639655836675	5.51630321432267	5.16706179780469	7.85743992838172e-06	0.000511062949114265	6.10599249406278	TRUE	Up	RHOJ	ENS glia	caffeine
1.59048887798861	4.40779394198507	5.07898510262477	7.98988376265019e-06	0.000516584032320871	5.8320774275026	TRUE	Up	AC109466.1	ENS glia	caffeine
-0.19061843665225	8.6441584362393	-5.15659863539011	8.21809195713924e-06	0.000528194762357671	5.12907797210075	TRUE	NonSig	GNG5	ENS glia	caffeine
-0.212422923264821	8.24821163099958	-5.17604537004455	8.34395824111127e-06	0.00053312984949971	3.41286582236313	TRUE	NonSig	PARP1	ENS glia	caffeine
-0.655075686741438	5.55742894047019	-5.07821668253641	8.68587362011642e-06	0.000551730755916401	9.75198348818013	TRUE	Down	STMN2	ENS glia	caffeine
0.267944746436823	7.10735220132186	5.13483484773128	9.19474447228138e-06	0.000577533761645867	4.22690038960311	TRUE	NonSig	BBS9	ENS glia	caffeine
-0.832822165029281	5.63402586636303	-5.1537880583479	9.19875648690131e-06	0.000577533761645867	5.42643343452399	TRUE	Down	AC009271.1	ENS glia	caffeine
0.708725642606541	4.05071254242792	5.16395329814067	9.25159956972758e-06	0.000577533761645867	4.09471174178724	TRUE	Up	PLAC9	ENS glia	caffeine
-1.13137269452286	3.53442516704231	-5.13019226660901	9.34437920977002e-06	0.000579992268437268	7.96918518798324	TRUE	Down	LINC01905	ENS glia	caffeine
-0.200690033600793	8.8702239490053	-5.09914100125623	9.63046110907639e-06	0.000592659556200474	3.6491997767945	TRUE	NonSig	NDUFS5	ENS glia	caffeine
-0.363950140696893	5.86731351916369	-5.19321794963015	9.68251611535058e-06	0.000592659556200474	6.16863536771939	TRUE	NonSig	TRIM8	ENS glia	caffeine
-0.284957803248701	6.94507441793115	-5.12643887120403	9.74215005114149e-06	0.000592659556200474	4.60521786518969	TRUE	NonSig	ANP32E	ENS glia	caffeine
-0.194605019584591	8.64648298551847	-5.12000836568924	9.76671520529228e-06	0.000592659556200474	8.6428943099762	TRUE	NonSig	DYNLL1	ENS glia	caffeine
0.350998464106129	7.08899499178377	4.85426885592911	9.94738846701388e-06	0.000600269630715026	7.55535406505631	TRUE	NonSig	LINC01473	ENS glia	caffeine
-0.679311333940618	3.75391963101055	-5.19492063656637	1.01329339278271e-05	0.000608088001790374	3.71630316345306	TRUE	Down	TK1	ENS glia	caffeine
-0.200395863102893	7.94967070551114	-5.1060209802332	1.02540215484945e-05	0.000611973527800812	3.87183445585109	TRUE	NonSig	RBX1	ENS glia	caffeine
-0.215806755892672	9.19145801017253	-5.17933498674588	1.03345854982106e-05	0.000613411298806357	3.60927768608425	TRUE	NonSig	NUCKS1	ENS glia	caffeine
-0.324529855399903	6.55067132011479	-5.13083903374872	1.05384238519012e-05	0.000622110651518209	7.07084791440649	TRUE	NonSig	LRP12	ENS glia	caffeine
-0.414830049182476	7.15305678669378	-5.00364466451143	1.06363136660644e-05	0.000624495346166438	4.05219428033944	TRUE	NonSig	JUND	ENS glia	caffeine
0.466785801157587	7.9904278535904	5.13127565411766	1.08257902593281e-05	0.000630648890046971	3.82131969858014	TRUE	NonSig	RBMS3	ENS glia	caffeine
-0.310123384756431	6.74546491962923	-5.10051559193522	1.0857240143508e-05	0.000630648890046971	4.21597449952129	TRUE	NonSig	TCEAL9	ENS glia	caffeine
0.458588942100189	4.90990849764534	5.05847956416592	1.1045458816223e-05	0.000638169008839435	4.98475286331518	TRUE	NonSig	BTD	ENS glia	caffeine
0.800756647226373	5.23579613609811	4.82050696862892	1.12143169764225e-05	0.000642984000295959	6.87915228094178	TRUE	Up	ID2	ENS glia	caffeine
-0.221147879402929	8.6355010485822	-5.05601719313004	1.12583271674108e-05	0.000642984000295959	5.55918784226552	TRUE	NonSig	HMGN2	ENS glia	caffeine
-0.915294877357351	3.25341201826189	-5.08866289252084	1.13063840965318e-05	0.000642984000295959	4.2195682045617	TRUE	Down	AC006206.2	ENS glia	caffeine
-0.163253486241775	10.7549283685232	-5.07046410916395	1.19063165507635e-05	0.000673575054033299	3.97982203223272	TRUE	NonSig	MT-ND3	ENS glia	caffeine
0.37341874540391	5.66709069019791	5.03927363312858	1.21531398270705e-05	0.000679668352224582	5.37975496639528	TRUE	NonSig	TMEM168	ENS glia	caffeine
-0.209454348332934	7.65527622650391	-5.11270199122792	1.21815115862999e-05	0.000679668352224582	4.97833927606796	TRUE	NonSig	ATP5MD	ENS glia	caffeine
-0.143291061132686	11.2900946829572	-5.03141576156335	1.22017426517946e-05	0.000679668352224582	5.40593469569493	TRUE	NonSig	RPS15	ENS glia	caffeine
-0.269100855941166	6.64963240374278	-5.03517777964924	1.26424943374102e-05	0.000700626395372191	5.62333967968166	TRUE	NonSig	TPGS2	ENS glia	caffeine
0.371207520054454	6.04684875918511	5.07649748084635	1.30099032843455e-05	0.000717327763830259	7.25713752748468	TRUE	NonSig	CACNA2D1	ENS glia	caffeine
0.313441670925346	7.76509393757746	5.01050567852954	1.32227945074745e-05	0.000725383807778729	7.64412535507598	TRUE	NonSig	NLGN1	ENS glia	caffeine
0.651701095285823	4.73778910869916	5.13581310850856	1.34538238231199e-05	0.000730293175559227	4.02565543714136	TRUE	Up	SGO1-AS1	ENS glia	caffeine
-0.552635848116866	4.0648963368189	-4.98100741478213	1.35156528953775e-05	0.000730293175559227	7.45610712809698	TRUE	NonSig	CDK1	ENS glia	caffeine
0.742537931279963	4.46657255123191	4.96350448905525	1.35624860694646e-05	0.000730293175559227	4.4233403857439	TRUE	Up	PCOLCE2	ENS glia	caffeine
0.234850957622069	7.54722671392885	5.03836947346377	1.35812209043421e-05	0.000730293175559227	5.07753972173355	TRUE	NonSig	DOCK1	ENS glia	caffeine
1.15346098216309	4.57327372643141	4.90199327662504	1.44941708094629e-05	0.00077554523809057	5.31812099432755	TRUE	Up	UNC5D	ENS glia	caffeine
-0.378846864461612	5.6286259373442	-5.01452837949417	1.49669356801557e-05	0.000796915957636527	3.32568661944984	TRUE	NonSig	MFAP2	ENS glia	caffeine
-0.770911131224988	3.73873991238467	-4.91275390003516	1.50749769509304e-05	0.000798753168980518	5.26498374583925	TRUE	Down	GTSE1	ENS glia	caffeine
0.524896516650694	5.12619241296294	4.88949560133766	1.57462978593782e-05	0.000829414627576454	5.02224592329773	TRUE	NonSig	TMC6	ENS glia	caffeine
-0.151198586241046	8.35296957304394	-4.92661216074063	1.58063734034548e-05	0.000829414627576454	7.638053771748	TRUE	NonSig	PCBP2	ENS glia	caffeine
-0.194865337171214	7.99311605078771	-4.92797746125387	1.59874768155782e-05	0.000834884486398125	3.59968990352105	TRUE	NonSig	ANP32A	ENS glia	caffeine
0.267152011292607	7.05305131379527	4.94973226526455	1.60805460039166e-05	0.000835726749734653	7.19869122602314	TRUE	NonSig	UBE2E1	ENS glia	caffeine
-0.710102490571255	6.05047660740945	-4.98993297933118	1.63930911277256e-05	0.000847913122996933	7.78470153830856	TRUE	Down	LINC02428	ENS glia	caffeine
-0.179896372602423	8.22876094067693	-4.92794335528464	1.68712970113508e-05	0.000868487956394304	4.81656340942149	TRUE	NonSig	ATP5PF	ENS glia	caffeine
-0.718871609438676	4.19833003604426	-4.87585535815796	1.69507868491615e-05	0.000868487956394304	5.2538642029002	TRUE	Down	NCAPG	ENS glia	caffeine
-0.817455349505307	4.15357951187065	-4.97002030105836	1.70335943537351e-05	0.000868633342113945	8.10449351650329	TRUE	Down	POU6F2	ENS glia	caffeine
-0.128640464578485	10.9156745150949	-4.9276012017468	1.71873235885742e-05	0.000872377144014454	5.51425612790014	TRUE	NonSig	RPL36	ENS glia	caffeine
-0.544688418803264	4.71001756069259	-4.67504262042995	1.87334713249835e-05	0.00094643239782312	6.3361343116923	TRUE	NonSig	EZR	ENS glia	caffeine
-0.208658158371863	8.06631309616248	-4.86773625559968	1.88598430888915e-05	0.000948405627923796	7.17030969942566	TRUE	NonSig	SEM1	ENS glia	caffeine
-0.486393867412003	7.14156959021865	-4.84598034397567	1.93042804248446e-05	0.000966281539053743	4.66051023251485	TRUE	NonSig	CENPF	ENS glia	caffeine
-0.15632945182771	9.67178388140268	-4.86228142224772	1.94691675334071e-05	0.000970064668568204	4.9337343281667	TRUE	NonSig	TUBB	ENS glia	caffeine
-0.637097089032575	5.54376791788683	-4.91292676816036	1.99770030251343e-05	0.000990822862369905	6.8468668913635	TRUE	Down	GLIS3	ENS glia	caffeine
-0.233539152268319	7.37411477253551	-4.87586571193093	2.01316294717013e-05	0.000993953451461907	8.71673753545613	TRUE	NonSig	PDCD5	ENS glia	caffeine
-0.870094159210804	3.15162466689237	-4.65107042336866	2.03753248555517e-05	0.00100143338724436	3.55557993320845	TRUE	Down	CNIH2	ENS glia	caffeine
0.489845782136185	5.15222582970318	4.83617739384078	2.06749362250815e-05	0.00101158178953529	4.63677200723297	TRUE	NonSig	ADAMTS9	ENS glia	caffeine
0.925866918960724	5.46087260660537	4.84958126634464	2.11643308216869e-05	0.00103088323491104	5.770904672982	TRUE	Up	MITF	ENS glia	caffeine
-0.448328220659402	6.15098907736768	-4.87880094284183	2.14388682020778e-05	0.00103959368933468	5.09603443534204	TRUE	NonSig	CASC9	ENS glia	caffeine
-0.736466592576178	3.78248219982604	-4.85305398701451	2.19316520368062e-05	0.00105876268632795	4.97560028627462	TRUE	Down	NNAT	ENS glia	caffeine
0.433792774005911	6.12099460571322	4.83022306899597	2.2477787893909e-05	0.00108032624824619	7.04965976012747	TRUE	NonSig	TMTC2	ENS glia	caffeine
-0.802104541894446	3.64008693088116	-4.79295360542641	2.28225563620741e-05	0.00109206434892004	5.71286503121304	TRUE	Down	SPC25	ENS glia	caffeine
0.386114118510714	6.75714991711487	4.84372141468272	2.36011905478348e-05	0.00112436899881834	9.95755360132555	TRUE	NonSig	SNHG7	ENS glia	caffeine
-0.426288922764582	5.8196143412965	-4.77891321347376	2.37928626109208e-05	0.00112855054008656	5.28233617352608	TRUE	NonSig	HILPDA	ENS glia	caffeine
0.578682840368646	4.23810362569169	4.78502591153976	2.39301091971823e-05	0.00113012541782519	4.91954449833519	TRUE	NonSig	WNT2B	ENS glia	caffeine
-0.178459952777019	8.95848913207384	-4.89562478954981	2.41314707948605e-05	0.00113470145356612	5.89227997462891	TRUE	NonSig	HNRNPA3	ENS glia	caffeine
-0.20248273666395	7.77552277231311	-4.80185096244641	2.45729156070071e-05	0.00115047848846255	7.28988456329316	TRUE	NonSig	SRRM1	ENS glia	caffeine
0.423185806810475	5.58744771556993	4.78211157381721	2.57625452476101e-05	0.00120099899776627	3.80528197670172	TRUE	NonSig	SPIRE1	ENS glia	caffeine
0.234607808230668	8.01509654629765	4.81650728683504	2.59694476389438e-05	0.00120547068484704	5.80627955280906	TRUE	NonSig	BICD1	ENS glia	caffeine
0.564884865632411	4.71267817071876	4.55424394785588	2.8559990184993e-05	0.00131878756096158	4.93286372714721	TRUE	NonSig	ELK3	ENS glia	caffeine
-0.466494691323489	4.14306497584884	-4.77435442050241	2.87216681454147e-05	0.00131878756096158	5.10705969545872	TRUE	NonSig	TSEN54	ENS glia	caffeine
-0.431639461869917	5.51584317495391	-4.67124340725433	2.87748712896239e-05	0.00131878756096158	3.91979393824756	TRUE	NonSig	CENPU	ENS glia	caffeine
0.42086855682415	7.79824184452448	4.78439785438846	2.90409626871609e-05	0.0013253904903695	5.04513949050298	TRUE	NonSig	NPR3	ENS glia	caffeine
0.749590497498371	4.85618182228626	4.70111004370374	2.93008327540633e-05	0.00133165541997755	4.02558507241922	TRUE	Up	SOX9	ENS glia	caffeine
-0.393798658731242	5.47605260850953	-4.54508032913798	2.94833101228291e-05	0.00133436547730904	6.70200204407752	TRUE	NonSig	PACSIN3	ENS glia	caffeine
0.209773520154478	7.80453521187023	4.72585982872446	2.96318583009688e-05	0.00133552383761462	3.79349515030688	TRUE	NonSig	SBF2	ENS glia	caffeine
0.561683071225866	4.87710540538064	4.53878300794602	3.01346384732396e-05	0.00135257207891045	5.10199200320911	TRUE	NonSig	CRIM1	ENS glia	caffeine
-0.354810650951454	5.50438415274606	-4.69910291515668	3.10343189444134e-05	0.00138722128549061	4.33818342937095	TRUE	NonSig	HSPH1	ENS glia	caffeine
-0.360170689333109	6.09871913320059	-4.52408837896759	3.17095579003003e-05	0.0014099085601778	4.97589262139198	TRUE	NonSig	MYEF2	ENS glia	caffeine
0.472615564923113	6.27194030416229	4.64823596619079	3.18014727714566e-05	0.0014099085601778	8.57793470663325	TRUE	NonSig	FAM210B	ENS glia	caffeine
0.28396379718277	6.47660547547842	4.70592545149427	3.31686569012384e-05	0.00146454451732216	7.22102692743117	TRUE	NonSig	WDR60	ENS glia	caffeine
-0.299574259423324	6.47961772117687	-4.76030908716979	3.33176411482939e-05	0.00146516687511242	6.2891273983626	TRUE	NonSig	CYCS	ENS glia	caffeine
-0.841884644169575	3.94347824821064	-4.74755331284477	3.35559048189634e-05	0.00146969450864347	7.15243085808258	TRUE	Down	CHRM3	ENS glia	caffeine
-0.212363990547532	8.38343392202805	-4.7346263894846	3.38326142795602e-05	0.00147586287672523	6.13451420822845	TRUE	NonSig	GPX4	ENS glia	caffeine
0.969299227835455	3.10860794820763	4.67848915804026	3.40700579418531e-05	0.00148027587745763	6.23259626648602	TRUE	Up	NRXN1	ENS glia	caffeine
0.194488582994662	7.26787809521428	4.71036874259253	3.43025172974187e-05	0.00148443801946041	5.75645622641615	TRUE	NonSig	EHBP1	ENS glia	caffeine
-0.190859982031054	11.1132781608989	-4.68949448917071	3.45040877205571e-05	0.00148723571754242	7.10979326071137	TRUE	NonSig	PTMA	ENS glia	caffeine
-0.330215418869458	5.66897182340352	-4.70777867161565	3.47556907156941e-05	0.00149215933815759	4.76974448728184	TRUE	NonSig	TMEM126A	ENS glia	caffeine
-0.26802325313054	6.95657089054547	-4.66796589913638	3.51576727360467e-05	0.00150347496558638	5.20629121737935	TRUE	NonSig	PAFAH1B3	ENS glia	caffeine
0.193666777898377	7.47643173282568	4.48582606180129	3.61964577330531e-05	0.00153131130239726	5.51671864594251	TRUE	NonSig	EXOC6B	ENS glia	caffeine
0.83091585733153	3.66846741952503	4.64812433157586	3.62004104996775e-05	0.00153131130239726	7.62436122059842	TRUE	Up	AL022068.1	ENS glia	caffeine
0.302556472229904	6.72529458326416	4.71584709651777	3.62315415868253e-05	0.00153131130239726	3.60019927277693	TRUE	NonSig	PAM	ENS glia	caffeine
0.235779625729544	7.43359014672195	4.48286124292517	3.65688801891229e-05	0.00153957820393121	5.01829703208275	TRUE	NonSig	CLASP2	ENS glia	caffeine
-0.503667231092836	6.09287188303767	-4.70967997220478	3.70399408731939e-05	0.00155338933499858	5.362512883345	TRUE	NonSig	AC021504.1	ENS glia	caffeine
0.240477256936114	6.91344674462206	4.64754308858158	3.88135962318685e-05	0.00162151262411752	6.60828807579828	TRUE	NonSig	MYO9A	ENS glia	caffeine
0.687771469199828	6.15956939470597	4.65886896687166	4.0657172528812e-05	0.0016920237854711	6.02835867445106	TRUE	Up	CNTN4	ENS glia	caffeine
-0.875026312415552	3.9854711889894	-4.44790770517145	4.12510057981752e-05	0.00171018482816709	4.58158921574802	TRUE	Down	MYBL2	ENS glia	caffeine
-0.213359722075658	8.27979039149802	-4.65095540962781	4.1972136484702e-05	0.00173346519580545	4.09156552248338	TRUE	NonSig	SNRPD2	ENS glia	caffeine
-0.47297795180828	6.01762224907656	-4.75363200068291	4.30145611906998e-05	0.00176978849868705	5.22536033138451	TRUE	NonSig	DCX	ENS glia	caffeine
0.276372604324242	6.55138496788969	4.66152134470983	4.34623611443547e-05	0.00177658867200746	4.34275500544585	TRUE	NonSig	RNF115	ENS glia	caffeine
-0.269252075765261	6.21118704848496	-4.65514439462114	4.35069588247085e-05	0.00177658867200746	4.46506400602945	TRUE	NonSig	GNB2	ENS glia	caffeine
-0.267302938279788	6.84359584225873	-4.53486255576956	4.64095105864207e-05	0.00188529224205969	6.45749721633302	TRUE	NonSig	POLR2I	ENS glia	caffeine
0.289472581348758	6.47048623325981	4.53954317223355	4.65161407541886e-05	0.00188529224205969	3.90404661790606	TRUE	NonSig	CASD1	ENS glia	caffeine
0.254672763680397	6.42544442755988	4.57918096675327	4.96657530418845e-05	0.00200546248899981	4.41425315627864	TRUE	NonSig	EPS15	ENS glia	caffeine
-0.746362915433103	3.32584031687497	-4.3857756527953	5.1054496753449e-05	0.00205390349531838	6.17198591773308	TRUE	Down	CCNA2	ENS glia	caffeine
-0.65908944283087	3.89835326776899	-4.53866260302444	5.14338053049054e-05	0.00205877518694515	3.82527676873193	TRUE	Down	PPP1R17	ENS glia	caffeine
0.220314560054749	7.80388679063641	4.58224840546133	5.15546723300571e-05	0.00205877518694515	5.14203428922952	TRUE	NonSig	ASH1L	ENS glia	caffeine
-0.504463560748869	6.72395737270715	-4.57562342102198	5.43439458422513e-05	0.0021537118693718	3.51806768133498	TRUE	NonSig	COL1A1	ENS glia	caffeine
-0.231570826664704	7.29815795132238	-4.53426686020494	5.47180137077687e-05	0.0021537118693718	4.88056506243783	TRUE	NonSig	MICOS10	ENS glia	caffeine
-0.159712621151623	8.98594127354665	-4.56264941933382	5.47472549967835e-05	0.0021537118693718	5.70512600050342	TRUE	NonSig	UQCRH	ENS glia	caffeine
0.447166935089321	5.56620465246094	4.57998036404339	5.49409795793865e-05	0.0021537118693718	4.5500833804352	TRUE	NonSig	CRADD	ENS glia	caffeine
0.293963485981134	7.0200231904484	4.56035648975555	5.51183438433733e-05	0.0021537118693718	3.58440484556999	TRUE	NonSig	GABPB1-AS1	ENS glia	caffeine
0.56744129178815	4.37453487685021	4.52638609822986	5.51216994738869e-05	0.0021537118693718	7.53941445805571	TRUE	NonSig	WDR86	ENS glia	caffeine
-0.337172616617477	6.53422907588694	-4.58034609702445	5.53393677410329e-05	0.00215446671112222	8.87658863474059	TRUE	NonSig	UBE2S	ENS glia	caffeine
-0.23406893206557	7.66765330957086	-4.54940862238529	5.60748508848373e-05	0.00217530367968251	7.88036463642026	TRUE	NonSig	PHF6	ENS glia	caffeine
0.245548398785039	6.8760501466161	4.35539358732804	5.66396357933311e-05	0.0021893940355415	6.28000464915845	TRUE	NonSig	INVS	ENS glia	caffeine
-0.155693772155392	9.74856641019693	-4.49219051291653	5.77426617876847e-05	0.00222411628488593	5.07522956552098	TRUE	NonSig	STMN1	ENS glia	caffeine
-0.17585376564913	8.06655084846276	-4.54377541741483	5.83789768761749e-05	0.00224068002413078	5.00220814509086	TRUE	NonSig	MZT2B	ENS glia	caffeine
0.30384041365176	5.69399635581682	4.51289448266832	5.9926438609373e-05	0.00229197526822186	5.60620830040318	TRUE	NonSig	HIPK3	ENS glia	caffeine
0.887825956758277	4.42527876336248	4.4697870183837	6.19352102872155e-05	0.00235473379654097	6.86459830941968	TRUE	Up	SEMA6D	ENS glia	caffeine
0.246091232907122	6.60475252085648	4.56893434053704	6.20009082867536e-05	0.00235473379654097	5.6203168088558	TRUE	NonSig	NUTM2A-AS1	ENS glia	caffeine
-0.270230672852366	7.91910634008697	-4.32204641823939	6.34537747519849e-05	0.0024015153357354	6.69292189410676	TRUE	NonSig	PPP1R14B	ENS glia	caffeine
0.800519160366941	5.11843471467881	4.50585628107974	6.51882866210048e-05	0.00245859433776859	3.63313416836588	TRUE	Up	TSHZ2	ENS glia	caffeine
-0.16928568312626	8.59256878990097	-4.46890415357542	6.68665976000965e-05	0.00251316603159948	4.97522109420522	TRUE	NonSig	HNRNPD	ENS glia	caffeine
0.814118901337559	4.60873156053323	4.48251283304146	6.74744317309293e-05	0.00252726647400467	3.93048249409916	TRUE	Up	CDH4	ENS glia	caffeine
0.264574372359311	6.82505361962618	4.47087469025944	6.8370731373623e-05	0.00254483413878164	4.82326643358864	TRUE	NonSig	TMEM131L	ENS glia	caffeine
-0.16566902241447	7.92619156717323	-4.42598025685622	6.8412039083432e-05	0.00254483413878164	3.63729522318874	TRUE	NonSig	SON	ENS glia	caffeine
0.276538782664762	7.12180941580813	4.4805614700799	7.04494520488946e-05	0.0026116790039423	3.91329460840388	TRUE	NonSig	CDK6	ENS glia	caffeine
0.582679922993749	4.59622475432617	4.46623938413561	7.12499956230971e-05	0.00262521425268524	3.31216335293654	TRUE	Up	NPL	ENS glia	caffeine
-0.466256322927224	6.01820614760167	-4.4931028109013	7.12979381828527e-05	0.00262521425268524	5.53078398516652	TRUE	NonSig	PTTG1	ENS glia	caffeine
0.387782755010988	5.13221247031131	4.47925059254575	7.18650792038203e-05	0.00263413582812316	5.98977960292388	TRUE	NonSig	AC025159.1	ENS glia	caffeine
-0.390706341423591	5.14338901084828	-4.28395663606858	7.22131849631923e-05	0.00263413582812316	3.48235297840419	TRUE	NonSig	KIF20B	ENS glia	caffeine
0.274953991736161	6.50267372952405	4.48748505007389	7.22677662291201e-05	0.00263413582812316	3.85193163012091	TRUE	NonSig	AF117829.1	ENS glia	caffeine
-0.155013220614369	9.02302215219118	-4.47026747791962	7.30527828950039e-05	0.00265384390570412	7.17355085660131	TRUE	NonSig	HMGN1	ENS glia	caffeine
-0.338227107810718	6.79271157865295	-4.40528023263571	7.39362302026524e-05	0.00267698444153737	6.92562006082714	TRUE	NonSig	ARL6IP1	ENS glia	caffeine
-0.248747646792323	7.28921482445236	-4.27566316080931	7.42705122888739e-05	0.00268015383548753	5.27510844881662	TRUE	NonSig	FKBP3	ENS glia	caffeine
0.300857843019968	7.7035800362794	4.48680368434125	7.52080541565603e-05	0.00270258430317858	3.81257781156185	TRUE	NonSig	ST6GALNAC3	ENS glia	caffeine
0.273856322765426	9.33063609197129	4.52225258443405	7.54048581396205e-05	0.00270258430317858	5.87730796251445	TRUE	NonSig	SLC35F1	ENS glia	caffeine
-0.183214176062186	11.0841081575714	-4.43611680190731	7.56385222027517e-05	0.00270258430317858	9.90355347022933	TRUE	NonSig	GAPDH	ENS glia	caffeine
-0.277922629631772	7.35985021525906	-4.42031061149119	7.6286819961911e-05	0.00271681127352878	4.79171272621835	TRUE	NonSig	BASP1	ENS glia	caffeine
-0.823142147609218	3.91193182066954	-4.26081371752238	7.80971544582056e-05	0.00277219376380729	4.535761086002	TRUE	Down	CDC20	ENS glia	caffeine
-0.332546054870535	5.70564172734568	-4.44085412339406	7.9697910692343e-05	0.00281162212123959	6.42913603866797	TRUE	NonSig	CKAP2	ENS glia	caffeine
-0.193882231826801	7.25091649340581	-4.37992300479	7.97256134544092e-05	0.00281162212123959	4.81180388568121	TRUE	NonSig	LSM3	ENS glia	caffeine
-0.610067437909996	3.40950423964637	-4.25063792220816	8.08291728274424e-05	0.00284131545388893	5.18393156379293	TRUE	Down	CCDC51	ENS glia	caffeine
-0.858133512770281	3.72710223354707	-4.37797922574755	8.25673125165102e-05	0.00289305209211075	4.12131566294628	TRUE	Down	MSTN	ENS glia	caffeine
-0.32025314143867	7.68178753853465	-4.37222013359853	8.42656729877747e-05	0.00294306668808106	3.99470439695103	TRUE	NonSig	C4orf48	ENS glia	caffeine
-0.166321549391891	9.56815021798464	-4.41680254563798	8.47730878937419e-05	0.00294549688257404	5.19896318600897	TRUE	NonSig	SRP14	ENS glia	caffeine
-0.183241479597768	7.33233485377503	-4.38639898418048	8.5023200078013e-05	0.00294549688257404	4.30085716099563	TRUE	NonSig	DDX46	ENS glia	caffeine
0.289926486268657	6.42773923012262	4.41960035773115	8.5148777492934e-05	0.00294549688257404	4.36664963056344	TRUE	NonSig	TBC1D32	ENS glia	caffeine
-0.404766772686062	6.09024613026727	-4.40987384824547	8.6384279527652e-05	0.0029701238675294	5.85315863899998	TRUE	NonSig	CLSPN	ENS glia	caffeine
0.258750288539663	6.07235617466803	4.44665223036507	8.67428288832104e-05	0.0029701238675294	5.59078916879232	TRUE	NonSig	GRSF1	ENS glia	caffeine
-0.487857057273897	4.54687527281682	-4.22887973527022	8.69854705031146e-05	0.0029701238675294	3.617733973972	TRUE	NonSig	ECT2	ENS glia	caffeine
0.472619014785867	5.67501507620183	4.31352750693161	8.71911849788169e-05	0.0029701238675294	6.46870637197741	TRUE	NonSig	ACSS3	ENS glia	caffeine
-0.181453431235382	8.39831963784076	-4.22772576740505	8.73243703961641e-05	0.0029701238675294	6.6617254834015	TRUE	NonSig	SRSF9	ENS glia	caffeine
0.225937584733823	7.40729062478845	4.38569889077812	8.75013475979937e-05	0.0029701238675294	4.71488542583973	TRUE	NonSig	AMBRA1	ENS glia	caffeine
-0.273547857740736	6.45451201076914	-4.34207906086342	8.99718867551825e-05	0.00303996201062108	4.30332143789061	TRUE	NonSig	MDH1	ENS glia	caffeine
0.44582330627587	4.72790026135262	4.39261053268837	9.01185571183933e-05	0.00303996201062108	4.64190540689755	TRUE	NonSig	AC090825.1	ENS glia	caffeine
-0.131039689848908	11.1718821722737	-4.40482592813763	9.12324498924044e-05	0.00306800888771299	6.48625832692017	TRUE	NonSig	RPL27A	ENS glia	caffeine
0.220725919302388	7.51266321935363	4.34903318544134	9.41049648363558e-05	0.0031548399013966	5.0896686310236	TRUE	NonSig	VPS13B	ENS glia	caffeine
0.362453699819899	5.06989773741776	4.37618698367205	9.59544233705995e-05	0.00320694445123524	3.98865669159583	TRUE	NonSig	CDK5RAP1	ENS glia	caffeine
0.269810535627414	6.29017729414539	4.35283685957331	9.69021484910326e-05	0.00322868446904784	4.15594986864992	TRUE	NonSig	ARMH4	ENS glia	caffeine
-0.837325242620051	3.27084269802138	-4.35723892185334	9.76874340893596e-05	0.00324489574641781	3.66298572212721	TRUE	Down	KIFC1	ENS glia	caffeine
-0.660651652834236	4.67028025944242	-4.31723147146197	0.000100538854629688	0.00332469228110094	12.193016064105	TRUE	Down	MKI67	ENS glia	caffeine
-0.237224772290291	7.39951786584131	-4.37553355424206	0.000100881499889325	0.00332469228110094	5.85589770774944	TRUE	NonSig	CSTB	ENS glia	caffeine
0.33741333139343	5.54713033258001	4.31049291066623	0.000101007959193823	0.00332469228110094	4.8858964104275	TRUE	NonSig	TLE3	ENS glia	caffeine
-0.141134010562114	10.4770732057407	-4.32642865879583	0.000104780022733105	0.00343843083663744	4.75346985928065	TRUE	NonSig	RPL27	ENS glia	caffeine
0.584192460981333	4.50091384049231	4.17037961124425	0.000105877730071608	0.00346398766276446	4.42283861997537	TRUE	Up	SOX13	ENS glia	caffeine
0.760074822911116	4.21164087927176	4.31057164368893	0.000106769784782475	0.00348268288981156	3.84694728963364	TRUE	Up	ADAMTS17	ENS glia	caffeine
0.236216530973346	6.52792940503529	4.32944005300745	0.000107389933826933	0.00348712422058781	8.16828249958217	TRUE	NonSig	ACYP2	ENS glia	caffeine
0.199542535990278	7.60492412297065	4.34512137495248	0.00010754802190176	0.00348712422058781	6.14736530647083	TRUE	NonSig	FAM13A	ENS glia	caffeine
-0.474406750909043	5.06775372061268	-4.37455009166184	0.000109398952161878	0.00352940663159501	9.0064363745441	TRUE	NonSig	CCNB2	ENS glia	caffeine
0.483923577528304	7.61935352496617	4.33608316860162	0.000109742332836786	0.00352940663159501	6.41091677604928	TRUE	NonSig	GREB1L	ENS glia	caffeine
-0.160735215593754	10.3278941287291	-4.30153695568753	0.000109826868116288	0.00352940663159501	4.29806885279678	TRUE	NonSig	RPS21	ENS glia	caffeine
-0.830205120110533	4.08987932186794	-4.29145897213369	0.000111686971338895	0.00357859552413887	4.21832848125342	TRUE	Down	DLGAP5	ENS glia	caffeine
0.828371415079516	2.98451387206737	4.26894388220975	0.000112682741144358	0.00358838134971665	5.96816529028338	TRUE	Up	DAGLA	ENS glia	caffeine
-0.221295052187858	9.33506826859402	-4.1514922040378	0.00011278516945559	0.00358838134971665	6.90940699571875	TRUE	NonSig	NR2F1	ENS glia	caffeine
-0.185144454906977	7.67320913754002	-4.30849924640719	0.000112983467280712	0.00358838134971665	4.7737507873874	TRUE	NonSig	CBX1	ENS glia	caffeine
0.261541364856571	8.03450814906615	4.14737909326789	0.00011434624707498	0.00362068537129292	3.7735041174809	TRUE	NonSig	TXNRD1	ENS glia	caffeine
0.501968660593659	5.50313530782709	4.30691867514234	0.000114667259042972	0.00362068537129292	3.49702535905294	TRUE	NonSig	CPQ	ENS glia	caffeine
0.293611083109243	6.48727869673863	4.31983177761434	0.000115629602503412	0.00363087997781655	5.9515449304552	TRUE	NonSig	FUT8	ENS glia	caffeine
0.239885049375285	7.8679037696934	4.2744073842715	0.000115658669888099	0.00363087997781655	8.99183445094822	TRUE	NonSig	MACF1	ENS glia	caffeine
0.425827783140116	6.38679808329541	4.35022445996855	0.000117096914022366	0.00366543711847534	4.4925399000315	TRUE	NonSig	PDE10A	ENS glia	caffeine
-0.568032568952515	4.15036472643191	-4.32826289050485	0.000117465951259429	0.00366642288097679	4.34752501186167	TRUE	NonSig	MARCH1	ENS glia	caffeine
0.330334755338474	5.45981320199825	4.31181845279121	0.000118402796799817	0.00368507501100176	4.96222261884326	TRUE	NonSig	WARS2-AS1	ENS glia	caffeine
-0.313503993080696	5.73402917115849	-4.29117300099457	0.000122868282056195	0.00381312937055541	4.8333585572011	TRUE	NonSig	MRPL54	ENS glia	caffeine
0.571570972746686	4.08373200113597	4.26301804222368	0.000124761875620075	0.00386086465237964	4.05027078147629	TRUE	NonSig	DAB2	ENS glia	caffeine
-0.222083352200962	7.69671560765382	-4.2386543391635	0.00012664310368078	0.0039079471368768	6.12671635910829	TRUE	NonSig	FABP5	ENS glia	caffeine
-0.397222860629587	6.43204626797475	-4.27695359252697	0.00012903836070159	0.00397057981286309	3.85935688295125	TRUE	NonSig	PCNA	ENS glia	caffeine
-0.208377379529359	7.23754425219367	-4.24240703365921	0.000130265614619565	0.00399702007343987	4.21605731947682	TRUE	NonSig	DNAJC8	ENS glia	caffeine
0.173752252861798	7.61687057768809	4.25478149816816	0.000131311055973532	0.00401774842249155	6.26035228914418	TRUE	NonSig	SENP6	ENS glia	caffeine
-0.478504900027413	6.28952207251113	-4.10323759071956	0.000132472150927407	0.0040404777573643	4.27389809296528	TRUE	NonSig	HES6	ENS glia	caffeine
-0.353295735136202	9.11159760514974	-4.27269230250288	0.000132797878786509	0.0040404777573643	4.18380702414204	TRUE	NonSig	LDHA	ENS glia	caffeine
-0.389184313427344	5.76834304637291	-4.27136335914602	0.000137766261541374	0.00416903802837403	7.7629504400266	TRUE	NonSig	TMEM106C	ENS glia	caffeine
0.293855852560741	7.0729438421604	4.23419922694919	0.000137790890460898	0.00416903802837403	4.99727430724517	TRUE	NonSig	DLG2	ENS glia	caffeine
-0.235417677482387	7.12109503929229	-4.25350706191827	0.000140121137009345	0.00422776608387642	6.4602951865639	TRUE	NonSig	UQCC2	ENS glia	caffeine
-0.197394820415945	7.27236426237349	-4.08512832453468	0.000140686459344205	0.00423306460220706	7.09862345876228	TRUE	NonSig	SPCS2	ENS glia	caffeine
-0.212335556715333	6.40426133592406	-4.20790039233485	0.000141793494996901	0.00425458823938216	6.72436956938108	TRUE	NonSig	CDC5L	ENS glia	caffeine
0.342144643351907	6.34566361945115	4.07779575741709	0.000144150704035746	0.00431340205850213	6.05024773230843	TRUE	NonSig	HNRNPA1P48	ENS glia	caffeine
-0.458720030654823	4.42915426269613	-4.27826365789471	0.00014456481736482	0.00431390946762822	3.58093456046797	TRUE	NonSig	RIDA	ENS glia	caffeine
0.286937811221418	5.87673622055666	4.29056845390196	0.000146323949360911	0.0043544403779677	7.21788922617101	TRUE	NonSig	OBSCN	ENS glia	caffeine
-0.231692107584615	6.30660718003853	-4.1834334754695	0.000148651124001431	0.00441160794782388	6.37689922243393	TRUE	NonSig	PNRC2	ENS glia	caffeine
0.435969124884818	5.07199676212807	4.25978979428247	0.000149734695842492	0.00443165740120205	3.93271372993233	TRUE	NonSig	ST3GAL6	ENS glia	caffeine
0.473012423117275	5.85593982435091	4.06218135332923	0.000151804530620551	0.00448070872717506	3.93351148982583	TRUE	NonSig	TRIM71	ENS glia	caffeine
0.859913862642791	4.11805558585028	4.2387651432736	0.000153158033325536	0.00450840801621132	5.90151333495751	TRUE	Up	IGFBP3	ENS glia	caffeine
-0.465395473683407	4.60811555234713	-4.24814391984145	0.000154593946306877	0.00453837687779811	7.56221943505172	TRUE	NonSig	ENO2	ENS glia	caffeine
-0.269345039325124	6.60963294468349	-4.0556513862852	0.000155120523649545	0.00454156099159394	5.08739689848245	TRUE	NonSig	NDUFA6	ENS glia	caffeine
0.338013814164321	5.38514713251831	4.26515115606032	0.000157428061053312	0.00458569264625978	4.1751505974617	TRUE	NonSig	HDAC7	ENS glia	caffeine
-0.177531924247267	7.88365833527851	-4.19012828093537	0.00015786155235881	0.00458569264625978	5.96733486818582	TRUE	NonSig	ATP5PO	ENS glia	caffeine
0.330392142100554	5.98309538835169	4.1652824877059	0.000157894407079834	0.00458569264625978	6.18817857757428	TRUE	NonSig	SHLD2	ENS glia	caffeine
0.280558985123064	6.58207416354693	4.17619214733996	0.000160756307270602	0.00465636002552873	4.0707217041932	TRUE	NonSig	RHOBTB3	ENS glia	caffeine
0.333207720387641	6.65002596640869	4.16074952623577	0.00016142201255158	0.00466320718174272	6.03609720995925	TRUE	NonSig	PDE3B	ENS glia	caffeine
-0.698245162244979	3.18497257222813	-4.19242620935117	0.000162495956016597	0.00468178003780444	6.68956635157046	TRUE	Down	TROAP	ENS glia	caffeine
0.180793416442978	7.15682576812919	4.0388639994893	0.000163969707533181	0.00469092638239376	4.33279357068084	TRUE	NonSig	NSD1	ENS glia	caffeine
0.321583774504778	6.60537881054496	4.18517364453882	0.000164093407125136	0.00469092638239376	4.94787756897208	TRUE	NonSig	SNHG8	ENS glia	caffeine
-0.21323309472162	9.00151461374417	-4.19663401876452	0.000164109006196799	0.00469092638239376	4.33084120216285	TRUE	NonSig	HMGN3	ENS glia	caffeine
-0.428225569222567	5.4370244149701	-4.18168809135456	0.00016588639848043	0.00472928624749195	6.07517321934596	TRUE	NonSig	SCRN1	ENS glia	caffeine
-0.765988413432667	5.78553882630627	-4.22826069116011	0.000167247218658688	0.0047556002331693	5.12649437809609	TRUE	Down	CCN2	ENS glia	caffeine
0.268001697196499	6.59545095500478	4.16462744890383	0.000171064079641988	0.00485143089574746	6.73102103112508	TRUE	NonSig	ARFGEF1	ENS glia	caffeine
0.318970124650569	7.9934860808458	4.02437408274784	0.000171998127239264	0.00486521785956481	3.55769151323725	TRUE	NonSig	SPRED1	ENS glia	caffeine
0.345420740249127	6.49981638016064	4.12888357347155	0.00017366663653977	0.00489788624729972	5.07386994906229	TRUE	NonSig	ARHGEF11	ENS glia	caffeine
-0.230128666964892	7.00091368194576	-4.20158123474754	0.00017405487860962	0.00489788624729972	7.00572655843238	TRUE	NonSig	NDUFA1	ENS glia	caffeine
-0.238786258015582	6.80757425217052	-4.0199074418705	0.000174548567175119	0.00489908665802622	4.85004124572692	TRUE	NonSig	ABRACL	ENS glia	caffeine
0.395555967949745	5.66952380631534	4.15394490840935	0.000175066665700664	0.0049009642341253	4.80215178108998	TRUE	NonSig	SH3PXD2A	ENS glia	caffeine
0.519990358128365	6.70808277032236	4.14415606180374	0.000178105264085447	0.0049713204392931	6.49445418571633	TRUE	NonSig	ADAM12	ENS glia	caffeine
0.48435668237967	5.58537466146012	4.09756552076956	0.000178645803598413	0.0049713204392931	4.1064085582195	TRUE	NonSig	ARHGAP28	ENS glia	caffeine
-0.406221840963848	5.88468079891075	-4.17435345354026	0.000178952890053729	0.0049713204392931	5.87832551004107	TRUE	NonSig	CCDC160	ENS glia	caffeine
-0.214622616252213	6.91634723421511	-4.145527548036	0.000179412417431946	0.00497137162792295	4.65704719873684	TRUE	NonSig	UQCRQ	ENS glia	caffeine
0.158422033939185	7.74769854520355	4.14044580389359	0.000180239256737446	0.00498157457171027	7.45368750483528	TRUE	NonSig	OSBPL1A	ENS glia	caffeine
-0.619389533224	3.83123804905512	-4.17093197084453	0.000182196778791789	0.00502289698283354	5.49675284631656	TRUE	Down	DPYSL5	ENS glia	caffeine
-0.282857833078787	7.33106204627204	-4.17146468052902	0.000185793322868992	0.00510908119747594	7.40708581170306	TRUE	NonSig	UCHL1	ENS glia	caffeine
0.22420438596667	7.18900384618087	4.13709342037536	0.000192395216185078	0.00527726474293515	6.2339113250541	TRUE	NonSig	PTPN12	ENS glia	caffeine
0.195367479931506	8.4818073305818	4.12218847715814	0.000193101625442612	0.0052832993842762	5.73492681629211	TRUE	NonSig	FTX	ENS glia	caffeine
-0.392603995126977	5.84609951686773	-4.13565261975948	0.000194434305753403	0.0053063955504861	5.5092270160187	TRUE	NonSig	C3orf67	ENS glia	caffeine
0.198635238593277	8.16237628163209	4.12713294694112	0.000196861834560139	0.00535918107015595	4.25555355992641	TRUE	NonSig	CTNNB1	ENS glia	caffeine
-0.897385429737305	3.48112587502564	-3.97974621170497	0.000199180499191895	0.00540874645555591	5.49297944086458	TRUE	Down	UCP2	ENS glia	caffeine
-0.216264334535718	6.83497256009895	-3.97837333614109	0.000200079174827801	0.005419600989974	4.20266365855237	TRUE	NonSig	RBIS	ENS glia	caffeine
0.501070224829996	6.01215649189053	4.13885340994881	0.00020080592594313	0.00542575613829423	7.43185949486429	TRUE	NonSig	HES1	ENS glia	caffeine
-0.258180241620796	6.73882154011998	-4.09016450656949	0.000206225996795463	0.00555757695467724	8.44846737192612	TRUE	NonSig	SKA2	ENS glia	caffeine
-0.170455112325058	8.64779032543394	-4.12498785204635	0.000206707888942147	0.00555757695467724	6.51554046897123	TRUE	NonSig	HSPD1	ENS glia	caffeine
-0.303303520041496	6.26148937062697	-4.14542486760256	0.000208984278690463	0.00560490675342174	7.19220672109096	TRUE	NonSig	NDUFA3	ENS glia	caffeine
0.476614527256487	4.08121376775348	3.96209581453829	0.000211036821536847	0.00564601466880107	3.50643789078349	TRUE	NonSig	RABL2A	ENS glia	caffeine
-0.173790205566973	7.22731132469036	-4.14092039386813	0.000212755605240004	0.00564955046508995	5.08735487501901	TRUE	NonSig	RHEB	ENS glia	caffeine
-0.579847083923885	4.15343719172325	-4.10251497036097	0.000213069196104375	0.00564955046508995	6.51408214062675	TRUE	NonSig	GKAP1	ENS glia	caffeine
-0.228718896658234	10.5043467218778	-4.08693475458964	0.000213245090009823	0.00564955046508995	6.2778865207924	TRUE	NonSig	MIF	ENS glia	caffeine
0.426144059963336	4.77981517317535	3.95874570843226	0.000213362741177403	0.00564955046508995	4.59617572769314	TRUE	NonSig	ANTXR2	ENS glia	caffeine
-0.172321827949841	7.40543409600708	-4.07254866594936	0.00021376958581771	0.00564955046508995	6.10121426467224	TRUE	NonSig	NOP10	ENS glia	caffeine
-0.53486372073122	7.38687014795746	-4.07212557877291	0.000215002666246283	0.00566834699215323	4.23751600122188	TRUE	NonSig	JUN	ENS glia	caffeine
-0.570003739418239	4.47935270490359	-4.07465423037879	0.000218786944111058	0.00575414960516781	5.18373977737501	TRUE	NonSig	CRIP1	ENS glia	caffeine
0.307092503180565	5.2752233365541	4.08249320624542	0.000219616792734854	0.00576202319489367	9.31743066532406	TRUE	NonSig	BTBD1	ENS glia	caffeine
-0.112245148353556	10.1311395118253	-4.0815665163179	0.000222460665361557	0.00582257288471621	4.72661225458871	TRUE	NonSig	UBA52	ENS glia	caffeine
-0.120268059024976	10.2353915244333	-4.0594358643501	0.000230641985350965	0.00602219530019754	5.99086764870798	TRUE	NonSig	FAU	ENS glia	caffeine
0.820396506675504	3.7568117530848	4.05176557503083	0.000234409563570882	0.00609503641072886	5.03381477094886	TRUE	Up	NDST3	ENS glia	caffeine
-0.392761569316673	8.37828533906594	-4.08359450960474	0.000234553969773952	0.00609503641072886	6.10068598311879	TRUE	NonSig	SEMA3C	ENS glia	caffeine
0.49653949374935	3.84235747964069	3.92661638306975	0.000236960923449068	0.00612921360064588	4.17574649879376	TRUE	NonSig	AL513327.1	ENS glia	caffeine
-0.726461667655207	3.31607706583592	-4.06252238092212	0.000236997763972682	0.00612921360064588	5.63930904383424	TRUE	Down	KIF23	ENS glia	caffeine
-0.105165593876113	10.5918667395243	-4.04534252832181	0.000240768487282502	0.00621194135121742	3.95995580697635	TRUE	NonSig	RPL22	ENS glia	caffeine
-0.19646057117712	9.84548401392382	-4.0493060063133	0.000241819910617438	0.00622428405006307	5.63190531040932	TRUE	NonSig	TUBA1A	ENS glia	caffeine
-0.24440998463335	7.21468387542674	-4.06713863731848	0.000243444993706303	0.00623836355094384	4.01153596095009	TRUE	NonSig	C9orf16	ENS glia	caffeine
-0.265546418256372	6.90916530950323	-4.0782531138605	0.000243515572233492	0.00623836355094384	6.3437416618596	TRUE	NonSig	AC009315.1	ENS glia	caffeine
-0.611171188631791	3.56084467474687	-4.07493249817906	0.000247452898989938	0.00632431385606755	5.16377460434581	TRUE	Down	ADGRG1	ENS glia	caffeine
-0.251769408948582	7.37912061733274	-4.07012950813842	0.000256666254623004	0.00654438698994148	8.80398809387031	TRUE	NonSig	RPL22L1	ENS glia	caffeine
0.528448058066075	4.70656679143635	3.90102598306937	0.000257535632847613	0.006551175747051	4.98161014653908	TRUE	NonSig	GTF2IRD2B	ENS glia	caffeine
-0.264526971248461	6.46446131829653	-4.0382441573162	0.000259314692296959	0.00658101913020927	4.87848965627131	TRUE	NonSig	NOP56	ENS glia	caffeine
0.271442122112959	5.5518287881131	4.08569707379625	0.000265240763021618	0.00670121049761729	5.25124035405051	TRUE	NonSig	PIK3CA	ENS glia	caffeine
-0.590715752918418	4.37031225768259	-4.04439750849405	0.00026528452531536	0.00670121049761729	6.71378975301382	TRUE	Down	GPM6A	ENS glia	caffeine
0.622487662160967	3.56623276929153	3.88723820753062	0.000269323070920425	0.00678744129080663	3.48005310047984	TRUE	Up	SLC9A1	ENS glia	caffeine
0.337091936321231	5.64544754851601	4.01722987959296	0.000270775248945893	0.00679048067949989	3.87370594896035	TRUE	NonSig	DSTYK	ENS glia	caffeine
0.285159072441228	5.30487485066785	3.99445621668781	0.000270844966244741	0.00679048067949989	5.54153836771709	TRUE	NonSig	TTC27	ENS glia	caffeine
-0.225280711686682	6.53565086654345	-3.99012728581283	0.000271319150699959	0.00679048067949989	8.11794951883082	TRUE	NonSig	KHSRP	ENS glia	caffeine
-0.224220090600579	7.01173737593402	-4.00580448421958	0.000273264278099908	0.00682344043384183	6.0022901261721	TRUE	NonSig	NUTF2	ENS glia	caffeine
0.525008755841262	3.52502901527592	3.99942722038027	0.000274950355312336	0.00684979531973071	4.20395334746212	TRUE	NonSig	CREB3L4	ENS glia	caffeine
0.170313384966409	7.9526462953258	4.03478255363429	0.000277949493042322	0.00690866680417781	3.71857148496993	TRUE	NonSig	ITFG1	ENS glia	caffeine
-0.181063968351632	7.39666786620189	-3.9649659183016	0.000283039246972916	0.00701911484159774	7.49510836845381	TRUE	NonSig	LAPTM4A	ENS glia	caffeine
-0.186436451041446	7.5588924221484	-3.86997711390165	0.000284812891199179	0.00704701053349768	4.48917903795804	TRUE	NonSig	CALU	ENS glia	caffeine
0.260608323104346	5.70418046240956	3.98443332590419	0.000288420924191028	0.00710833156224079	3.85286807290636	TRUE	NonSig	GLUD1	ENS glia	caffeine
-0.681313865087252	4.58821424814555	-3.96199463615962	0.000288600093808524	0.00710833156224079	3.57799479949067	TRUE	Down	CCNB1	ENS glia	caffeine
-0.381100751069284	4.7034434789806	-3.96799603153608	0.000290065452751663	0.00712826006287004	4.07994215103276	TRUE	NonSig	NFE2L1	ENS glia	caffeine
-0.216719026079128	8.0494076177122	-4.02469964217185	0.00029642218515853	0.00720818202426096	4.0225372059394	TRUE	NonSig	NDUFB11	ENS glia	caffeine
0.480203589286588	4.42476991013105	3.97713382213767	0.000296539659546764	0.00720818202426096	3.42485938656873	TRUE	NonSig	GTF2IRD2	ENS glia	caffeine
0.218323798125756	6.29159632021715	3.97422274344256	0.000298112899577128	0.00720818202426096	3.7973677096487	TRUE	NonSig	VPS41	ENS glia	caffeine
0.275586389607618	6.16206771973789	3.92706434386926	0.000298775343600286	0.00720818202426096	5.63339396742623	TRUE	NonSig	ELOVL6	ENS glia	caffeine
-0.604109798068603	3.27370489699326	-3.93475607311433	0.000298831087029701	0.00720818202426096	4.44500625136163	TRUE	Down	CCNF	ENS glia	caffeine
-0.370746481069739	5.22567286020919	-3.96180282409701	0.000299152054502593	0.00720818202426096	5.99938953264241	TRUE	NonSig	ACOT7	ENS glia	caffeine
1.08560098648294	3.39253729113936	3.85430235723083	0.000299618628964811	0.00720818202426096	4.95826952019515	TRUE	Up	AC007319.1	ENS glia	caffeine
-0.172610051272811	7.43525201949658	-3.99183126886311	0.000299760957051492	0.00720818202426096	7.71736391246379	TRUE	NonSig	TMBIM6	ENS glia	caffeine
-0.218932276026477	6.13198599923481	-3.85405792981661	0.000299855263290182	0.00720818202426096	5.32666304351521	TRUE	NonSig	ZMAT2	ENS glia	caffeine
-0.200940606335314	6.41929257154577	-3.96025824659664	0.000299953809148035	0.00720818202426096	4.84389456781123	TRUE	NonSig	KDELR2	ENS glia	caffeine
-0.143407631743529	11.2076667718435	-3.97485747863679	0.000300932478029002	0.0072157363716358	6.80657087284238	TRUE	NonSig	MT-ND4	ENS glia	caffeine
0.20988675519697	7.68430924909616	4.01151781454344	0.000305704651739556	0.00730729388882612	6.2889143934809	TRUE	NonSig	MYCBP2	ENS glia	caffeine
-0.368293490625844	7.71827308693946	-3.9893601824503	0.00030609636525648	0.00730729388882612	4.91256189134596	TRUE	NonSig	PEG10	ENS glia	caffeine
0.343599111657829	5.13153841560607	3.95435233243736	0.000313778459831252	0.00747425796203304	3.74813145886844	TRUE	NonSig	ZDHHC4	ENS glia	caffeine
0.187598280014909	7.00185716343931	3.94693703631827	0.000316891319525848	0.00753188952448524	7.60862697469912	TRUE	NonSig	CREB1	ENS glia	caffeine
0.20383868585903	7.58928939426993	3.9684276510866	0.000319270459219548	0.00757186840184003	3.68146137438569	TRUE	NonSig	NSMCE2	ENS glia	caffeine
-0.142752324313636	9.01527285239499	-3.90031577536743	0.000322963902867922	0.0076427754094801	7.10964548934089	TRUE	NonSig	YWHAE	ENS glia	caffeine
0.287112667777909	5.2449889855826	3.89508813335971	0.000329109357765813	0.00777127357402666	3.52398026202886	TRUE	NonSig	SEC23IP	ENS glia	caffeine
-0.715829783429179	3.55104370740628	-3.82386759751357	0.000330506086776144	0.00778290177941657	3.67907246652551	TRUE	Down	CDCA5	ENS glia	caffeine
-0.165078192157319	8.22300851552342	-3.96456592589883	0.000331034857493137	0.00778290177941657	4.53427617856408	TRUE	NonSig	RPL36AL	ENS glia	caffeine
-0.209438124966245	6.81650012576639	-3.97656109970107	0.000334342915466832	0.00784369923931044	6.72321744180171	TRUE	NonSig	NDUFA2	ENS glia	caffeine
0.411822774368157	5.48194459319018	3.99488748380876	0.000346431813636839	0.00810384611552856	5.00187347812064	TRUE	NonSig	PHACTR3	ENS glia	caffeine
-0.188330566062764	7.0942326322817	-3.93076649525055	0.000346923995923475	0.00810384611552856	8.65161750900526	TRUE	NonSig	RTN3	ENS glia	caffeine
-0.237881459278006	7.58401503412927	-3.91056658799537	0.000349021789443456	0.00813535338398029	3.42747024375607	TRUE	NonSig	ADH5	ENS glia	caffeine
-0.737541633768423	3.30230594733111	-3.91963427903117	0.000349781615566018	0.00813560579931068	4.36052696756483	TRUE	Down	CENPA	ENS glia	caffeine
-0.331206918451377	6.00757730050334	-3.80370160280493	0.000352632827032657	0.00817145664612937	5.65979806648201	TRUE	NonSig	CENPK	ENS glia	caffeine
0.334350810282845	5.7505501485827	3.88664319721524	0.000352827579362426	0.00817145664612937	4.48661112348601	TRUE	NonSig	ATP1A1	ENS glia	caffeine
-0.701730315702224	3.68660261266334	-3.89424374833588	0.000355968084669745	0.00822664965038887	4.10167042958528	TRUE	Down	HIST1H1E	ENS glia	caffeine
-0.184774948693379	12.4232075136442	-3.95147519566113	0.000357032148919367	0.00823372229631032	6.23650269121581	TRUE	NonSig	MT-CO3	ENS glia	caffeine
-0.388790240565642	5.38667433591739	-3.91210932539917	0.000362065524736416	0.00833210959679438	5.67170926091948	TRUE	NonSig	TMEM150C	ENS glia	caffeine
-0.199337195975019	8.34283424082854	-3.87167830366657	0.000367947595319689	0.00839852416803991	6.19916835400465	TRUE	NonSig	CALM1	ENS glia	caffeine
-1.18813262031197	2.96439555201287	-3.89582121799401	0.000368562940244348	0.00839852416803991	5.96315922424991	TRUE	Down	AL033530.1	ENS glia	caffeine
-0.10786187233384	10.5734421493743	-3.8890576180149	0.000368770239723949	0.00839852416803991	6.6358047785071	TRUE	NonSig	RPS29	ENS glia	caffeine
-0.102030477238157	11.2809226231004	-3.90591488763745	0.00036940408932949	0.00839852416803991	7.17028132347132	TRUE	NonSig	RPL37	ENS glia	caffeine
-0.393348399669119	5.47590377048922	-3.90817942117562	0.000369492226117122	0.00839852416803991	9.91229660388925	TRUE	NonSig	TUBB2A	ENS glia	caffeine
-0.431800052558595	3.91299969639584	-3.92802784976711	0.000369590733964562	0.00839852416803991	3.57991690086788	TRUE	NonSig	STK32C	ENS glia	caffeine
0.288823418233879	5.88425173668187	3.91293715644273	0.000372615426761669	0.00844957988619049	7.49003750626636	TRUE	NonSig	SUGCT	ENS glia	caffeine
0.612425275568066	3.36581466375974	3.89941310664776	0.000374185639956006	0.00846750921083779	5.72530025058306	TRUE	Up	SH3BP1	ENS glia	caffeine
-0.250178180440634	9.10139011012146	-3.90126638987906	0.000379175801854683	0.0085625936793047	5.7230582665339	TRUE	NonSig	TPI1	ENS glia	caffeine
-0.210677978856803	6.89883397006432	-3.90624281460338	0.000381251445416353	0.00859160414961085	3.82534880274314	TRUE	NonSig	HSPA9	ENS glia	caffeine
-0.212500328358027	7.38380708733965	-3.89722794952381	0.000382344800793084	0.00859840419506103	5.40843967637778	TRUE	NonSig	H2AFY	ENS glia	caffeine
0.364372395408598	5.38525354153212	3.89116321017691	0.000383725713725227	0.00861162955058557	3.39776360300957	TRUE	NonSig	MMP2	ENS glia	caffeine
0.548174510545786	4.08284926822311	3.88621714483734	0.000385889743454896	0.00861227494720517	6.97776989374227	TRUE	NonSig	APCDD1	ENS glia	caffeine
-0.245075607461019	5.73876778282604	-3.89087284632994	0.000386026906988098	0.00861227494720517	7.01791802603567	TRUE	NonSig	CHCHD5	ENS glia	caffeine
-0.203201187479139	6.27993541362272	-3.88141054324849	0.000386133115382887	0.00861227494720517	3.47469412493222	TRUE	NonSig	MRPL33	ENS glia	caffeine
-0.209940186297469	7.12544112062215	-3.91343371367401	0.000391962373311993	0.00872437561253048	8.09667774536124	TRUE	NonSig	NDUFB7	ENS glia	caffeine
-0.335106887751117	5.05443620632397	-3.87812981076399	0.000393743842811161	0.00874518949380585	5.9041029981195	TRUE	NonSig	UTP11	ENS glia	caffeine
-0.458617199181579	5.34930909947585	-3.90989416197417	0.000394507719753716	0.00874518949380585	5.790780498561	TRUE	NonSig	COL9A1	ENS glia	caffeine
0.212214458229364	6.18534973249723	3.84309105387721	0.000396277935051124	0.00875648041090862	7.57100789521208	TRUE	NonSig	TAF9	ENS glia	caffeine
0.384379918681603	4.80714567205887	3.87526807292149	0.000397003808283508	0.00875648041090862	6.39507511652759	TRUE	NonSig	YPEL3	ENS glia	caffeine
-0.520668263893267	6.19228024035026	-3.89700417123265	0.000397435540653466	0.00875648041090862	6.57872415043707	TRUE	NonSig	CCN1	ENS glia	caffeine
0.43021941035507	4.31544858310382	3.7644089333215	0.000399898070920509	0.00878726190140803	7.38064196700606	TRUE	NonSig	AC048341.1	ENS glia	caffeine
-0.193852369021863	6.7335551544031	-3.94228119524656	0.000400450620622075	0.00878726190140803	11.770047691612	TRUE	NonSig	LARS	ENS glia	caffeine
-0.274509792860495	6.27642712297526	-3.85490562343668	0.000403474613880322	0.00883576866122592	4.23740674454364	TRUE	NonSig	CTNNAL1	ENS glia	caffeine
0.472183718157642	4.24602445511758	3.88840839346617	0.000421598440447354	0.00921408905460596	7.04516435609874	TRUE	NonSig	LRGUK	ENS glia	caffeine
0.276861967332613	6.10000940361492	3.84147616934569	0.000429139759866172	0.00936007243306497	4.83070601853389	TRUE	NonSig	TYW1	ENS glia	caffeine
0.677006692725019	3.38629419335637	3.86750518095567	0.000430110871966015	0.00936245348956884	4.98494816361788	TRUE	Up	LINC01725	ENS glia	caffeine
0.595309866373199	5.39577703107018	3.8317870849818	0.000432152605422697	0.00938808320020267	6.07377213477624	TRUE	Up	COL11A2	ENS glia	caffeine
0.301437658161743	6.14131202248751	3.82279869412914	0.000434862840195283	0.00941622662207791	5.16291928980744	TRUE	NonSig	CHPT1	ENS glia	caffeine
-0.351126654312675	4.94691335156632	-3.73684202687742	0.000436623353785891	0.00941622662207791	7.66889222922712	TRUE	NonSig	CORO1B	ENS glia	caffeine
-0.383949653872204	4.76603289969102	-3.83718956106342	0.00043705083119423	0.00941622662207791	7.64998081623677	TRUE	NonSig	NUDT15	ENS glia	caffeine
-0.189369881235715	7.8226375530907	-3.86348460144826	0.000437314964201629	0.00941622662207791	5.8100466172818	TRUE	NonSig	DNAJA1	ENS glia	caffeine
-0.134641420474669	11.0623641374327	-3.84944098828246	0.000437782585541276	0.00941622662207791	4.33007136843226	TRUE	NonSig	H3F3A	ENS glia	caffeine
-0.263266091835025	5.49882182263538	-3.8416724848857	0.00044119541053621	0.0094708785558188	5.55843194773946	TRUE	NonSig	PITHD1	ENS glia	caffeine
-0.548600565072553	4.51666883873348	-3.7317826064965	0.000443705704077327	0.00950597900924639	7.87950313553922	TRUE	NonSig	MELK	ENS glia	caffeine
0.299154837607286	8.21106097644708	3.86128820454649	0.000444657923264256	0.00950762669782747	3.43004573851416	TRUE	NonSig	COL23A1	ENS glia	caffeine
-0.201507374145778	7.88932090628504	-3.83452146618363	0.000452054230448011	0.00964678399042495	4.80751051651016	TRUE	NonSig	ITM2B	ENS glia	caffeine
0.293900171716176	7.17303698593094	3.83933281194264	0.000456274029722498	0.00968402177699072	5.58249448490031	TRUE	NonSig	AL008633.1	ENS glia	caffeine
0.248198022115872	5.85881020366742	3.72275951839019	0.000456610575963045	0.00968402177699072	8.25360993875315	TRUE	NonSig	ZDHHC17	ENS glia	caffeine
0.207574736420088	7.02593062436014	3.8329570081961	0.000457087437170625	0.00968402177699072	7.32883396817965	TRUE	NonSig	GTDC1	ENS glia	caffeine
-0.104902260357911	10.7309980133895	-3.86986711772938	0.000457365418117864	0.00968402177699072	3.21644965455274	TRUE	NonSig	RPL35	ENS glia	caffeine
0.414501524213116	6.07466246919413	3.72150480612382	0.000458433296779798	0.00968774799537387	4.88999131356129	TRUE	NonSig	EYA1	ENS glia	caffeine
-0.104428144142039	11.8035701027717	-3.86105117405029	0.000463535277139314	0.00977654403939269	3.35563103314201	TRUE	NonSig	RPS27A	ENS glia	caffeine
0.874436854725264	2.97097910429144	3.78443602252615	0.000465389699288617	0.00979663355362977	5.14010024138374	TRUE	Up	AFAP1L1	ENS glia	caffeine
0.123389634710274	9.50948523665518	3.80307898312729	0.000470720742730063	0.0098884844389335	5.12835086887955	TRUE	NonSig	EEF2	ENS glia	caffeine
-0.869536914526718	3.61924020006696	-3.8351878050531	0.000472366001945143	0.0098884844389335	5.5391516206368	TRUE	Down	MT1X	ENS glia	caffeine
-0.195654037113535	6.69280468101402	-3.71198988345166	0.000472484203996178	0.0098884844389335	4.64420597144807	TRUE	NonSig	MTPN	ENS glia	caffeine
-0.255590999395423	5.71456398546328	-3.70503165879582	0.000483019644464849	0.0100894106658834	4.71140972091309	TRUE	NonSig	NAA10	ENS glia	caffeine
0.2613987301309	5.76239766123853	3.82413683082753	0.00048394245598649	0.0100894106658834	4.52820726054819	TRUE	NonSig	SH3RF1	ENS glia	caffeine
-0.310321049209861	5.99080969020495	-3.82301208865371	0.000489993615823963	0.0101900978373781	3.41854225346677	TRUE	NonSig	RRM1	ENS glia	caffeine
0.225841715646228	7.30466610442523	3.82465425591756	0.00049064823871743	0.0101900978373781	5.27594668109422	TRUE	NonSig	LAMB1	ENS glia	caffeine
-0.197637608810512	7.32652217010883	-3.69788849231256	0.000494068867652115	0.0102415573290788	6.45217481143312	TRUE	NonSig	COPE	ENS glia	caffeine
0.216156045470585	7.80967602629976	3.7973432955712	0.000495048038369152	0.0102423081766966	5.47749472299608	TRUE	NonSig	PLEKHA5	ENS glia	caffeine
0.749316055052641	3.23002883004049	3.82015170196183	0.000511913780493697	0.0105711168892064	5.49738775309114	TRUE	Up	FMN1	ENS glia	caffeine
-0.482902363149515	5.34122034519262	-3.79181196554244	0.000514473364259845	0.0106038134394505	5.11998509814273	TRUE	NonSig	DIAPH3	ENS glia	caffeine
-0.356907984702735	4.7690231939721	-3.68340268654062	0.000517223136793638	0.0106402986966903	3.98324440016909	TRUE	NonSig	PIGBOS1	ENS glia	caffeine
-0.19159518752113	9.14320854964369	-3.67883000598401	0.000524745268577824	0.0107746372538607	3.6988806263646	TRUE	NonSig	VCAN	ENS glia	caffeine
0.351330471768141	5.67957153197462	3.83791574805746	0.000526969823536432	0.0107910736515529	6.50508129656083	TRUE	NonSig	SRGAP2C	ENS glia	caffeine
0.386697314019003	5.36733744295868	3.75760725173482	0.000527532692779838	0.0107910736515529	4.85294192732578	TRUE	NonSig	PCED1B	ENS glia	caffeine
0.342223487930074	5.09997350585891	3.80059529563314	0.000528916499534807	0.0107990432668178	3.96393699785512	TRUE	NonSig	AC105052.4	ENS glia	caffeine
-0.152164818196444	8.15801665462243	-3.8124251381429	0.000533269853126548	0.0108674993333219	6.16093850895492	TRUE	NonSig	RCN2	ENS glia	caffeine
-0.395164430804415	4.78665221125031	-3.78443576351655	0.00053677601378845	0.0109184664078093	4.5303766246735	TRUE	NonSig	MKNK2	ENS glia	caffeine
-0.241092136577891	6.68016310053718	-3.79019948055838	0.000542799309701702	0.0110102860349138	6.28345376880673	TRUE	NonSig	YWHAH	ENS glia	caffeine
-0.234210456336008	6.76819900216137	-3.66780320262488	0.000543317373845866	0.0110102860349138	5.28257533671016	TRUE	NonSig	ROMO1	ENS glia	caffeine
-0.194537481673818	7.30663297806896	-3.88393829891135	0.00054647691686063	0.0110536913797768	4.20847057136003	TRUE	NonSig	NXN	ENS glia	caffeine
0.267475545547946	5.95055691221473	3.77993050428063	0.000552830827893339	0.0111614283505157	5.09914482489472	TRUE	NonSig	MTMR2	ENS glia	caffeine
-0.390846191755238	4.65921471923085	-3.73631654201534	0.000555763993172994	0.0111998302297682	3.95581467115672	TRUE	NonSig	ANKRD9	ENS glia	caffeine
-0.243137969875292	6.4306181126737	-3.65908552446339	0.000558443544804162	0.0112329884882645	4.07739302427783	TRUE	NonSig	MRPL52	ENS glia	caffeine
-0.200373269489158	7.56568546794888	-3.77243495293504	0.000560540434013775	0.0112489088347888	4.51947095561776	TRUE	NonSig	DBI	ENS glia	caffeine
0.560434380312308	3.39471204087124	3.77195553853565	0.00056130625929438	0.0112489088347888	4.17662583941029	TRUE	NonSig	RGS20	ENS glia	caffeine
-0.389599249892756	4.81906896217593	-3.78083966030922	0.000564595350421853	0.0112898709292998	5.98429934600117	TRUE	NonSig	MND1	ENS glia	caffeine
0.258229542882184	6.74319411840743	3.75382102388769	0.000565428998852799	0.0112898709292998	5.6035533982064	TRUE	NonSig	WDPCP	ENS glia	caffeine
-0.237805063761619	6.2769577758065	-3.75233656845369	0.000570834751078575	0.0113768936994779	3.58910611720146	TRUE	NonSig	SNRPA	ENS glia	caffeine
0.221343052511786	6.28930836162652	3.73027459457358	0.000575337416443426	0.0114456319000155	4.52733709981278	TRUE	NonSig	IGBP1	ENS glia	caffeine
-0.545954117469083	3.89178357715897	-3.72108361889765	0.000577086801067876	0.0114594457645325	6.93420367619882	TRUE	NonSig	ANLN	ENS glia	caffeine
0.317243750363305	5.54309562423188	3.77515374108883	0.000580814659343001	0.011507750159527	6.66941035917567	TRUE	NonSig	BCOR	ENS glia	caffeine
-0.176981945479068	8.29697126082187	-3.74753149924653	0.000581638265290031	0.011507750159527	3.83746792296041	TRUE	NonSig	SRP9	ENS glia	caffeine
-0.144923174656306	8.91966230040688	-3.81233898157278	0.000584786427701696	0.0115490003230833	5.26303295269409	TRUE	NonSig	SRSF3	ENS glia	caffeine
0.147632268996591	7.93496327469137	3.64139015647894	0.000590394180039572	0.0116385872660433	6.48781848252602	TRUE	NonSig	PHF14	ENS glia	caffeine
0.517839610249626	4.23029429314231	3.76715537469827	0.000597253212335287	0.0117524717253368	4.46984979311595	TRUE	NonSig	SATB2	ENS glia	caffeine
0.2794129827103	5.16115288179716	3.71624157937666	0.000599265771270761	0.0117707501040561	3.81041387822574	TRUE	NonSig	CCNJL	ENS glia	caffeine
0.407454092281761	4.6645808247951	3.86262818649459	0.000603384658568067	0.011816891115584	4.63997878015399	TRUE	NonSig	TMEM232	ENS glia	caffeine
0.25008019962389	6.81441640343776	3.74899751428655	0.000604055818135475	0.011816891115584	4.68001341494973	TRUE	NonSig	C20orf194	ENS glia	caffeine
-0.844446733608243	3.82733176415624	-3.72460426720734	0.000605726224085934	0.011816891115584	7.32682661892339	TRUE	Down	TEX41	ENS glia	caffeine
-0.631881699624677	3.23542706773187	-3.71937951807608	0.000606581523931423	0.011816891115584	4.55286027271869	TRUE	Down	NHLH1	ENS glia	caffeine
-0.218187421378772	6.94151286446224	-3.73383530635039	0.000607054432194426	0.011816891115584	5.06947913412124	TRUE	NonSig	FXYD6	ENS glia	caffeine
0.178039352863932	7.31199154789762	3.76447044620565	0.000608722147493233	0.0118281573632764	4.57668912705074	TRUE	NonSig	KIAA1211	ENS glia	caffeine
0.400971804456996	5.08605830134103	3.71633137859554	0.000614568501385514	0.011920434039374	4.21323669323704	TRUE	NonSig	GNPTAB	ENS glia	caffeine
-0.156060077926571	7.19072066257797	-3.70974801417382	0.000615763959933059	0.0119223317875096	6.77336570321925	TRUE	NonSig	UBE2L3	ENS glia	caffeine
0.27133231190024	6.06118041102681	3.66811185011693	0.000620849338317305	0.0119885033611519	6.33000083385108	TRUE	NonSig	JAK1	ENS glia	caffeine
0.503301976067501	4.10088897150058	3.62507779270293	0.000621389006842987	0.0119885033611519	4.12859637235212	TRUE	NonSig	BDNF-AS	ENS glia	caffeine
-0.176887366038843	6.96729987692834	-3.71551769795471	0.000628439643124691	0.0120962369691795	6.20296462422666	TRUE	NonSig	MAP2K2	ENS glia	caffeine
-0.612884101548519	3.59142566057514	-3.72234068619287	0.000629200321081421	0.0120962369691795	4.39402210934221	TRUE	Down	RAB3IP	ENS glia	caffeine
0.378335490793605	5.07217049805431	3.72246263322444	0.000632237952037893	0.0121331601325717	5.53309495267273	TRUE	NonSig	RHOBTB1	ENS glia	caffeine
0.545151904579864	5.0216934877375	3.75140144771226	0.000642112211896909	0.0122856411363118	6.67737934506116	TRUE	NonSig	NCKAP5	ENS glia	caffeine
0.473386067214053	4.33861223715375	3.61443343024419	0.000642445605360441	0.0122856411363118	3.72026038097465	TRUE	NonSig	ZRANB2-AS2	ENS glia	caffeine
-0.248873595519983	5.57685639769727	-3.75150393154798	0.00064761953277278	0.0123628178646361	6.36856094173884	TRUE	NonSig	CTBP1	ENS glia	caffeine
-0.402282561294627	4.96625182379023	-3.71407557790592	0.000651082469285316	0.0123978716151072	6.38019973735431	TRUE	NonSig	KNTC1	ENS glia	caffeine
0.621746381400919	3.15092040708589	3.71832008005841	0.0006522821935255	0.0123978716151072	5.82126111072141	TRUE	Up	RBMS3-AS2	ENS glia	caffeine
-0.510766795842839	4.30461795619892	-3.71672539839917	0.000653974477042362	0.0123978716151072	3.60376975627791	TRUE	NonSig	LINC00648	ENS glia	caffeine
-0.544088832666301	4.57676357461346	-3.65009424422862	0.00065423026267059	0.0123978716151072	5.16471795941834	TRUE	NonSig	BTG2	ENS glia	caffeine
0.396245344268591	5.59114886602814	3.70199620424979	0.000655162797557683	0.0123978716151072	6.32595844334366	TRUE	NonSig	ETV5	ENS glia	caffeine
0.240567710717941	6.46105276061215	3.71660423382072	0.000656570712952515	0.0124029062332004	5.71984004907517	TRUE	NonSig	USP24	ENS glia	caffeine
-0.199987412273648	9.00058335160356	-3.70144613374632	0.00066292564916615	0.0125012125021575	5.21357995754749	TRUE	NonSig	NASP	ENS glia	caffeine
0.236877024196817	7.2675766046954	3.71292605777791	0.000674235076676228	0.0126656165741598	4.91081426990045	TRUE	NonSig	UST	ENS glia	caffeine
0.650212352088575	3.03732846647615	3.73141695654053	0.000674757631244147	0.0126656165741598	6.99408542781769	TRUE	Up	LIX1-AS1	ENS glia	caffeine
-0.216208911085797	6.39061640623576	-3.59854770725172	0.000675141962478229	0.0126656165741598	6.25193711457119	TRUE	NonSig	MAZ	ENS glia	caffeine
-0.190584830047108	7.5590554429945	-3.65569499113148	0.00068164238742756	0.01276271888223	5.14743584450343	TRUE	NonSig	CALM3	ENS glia	caffeine
-0.403745499133354	4.99759087562549	-3.68722968448282	0.000683539268223059	0.01276271888223	8.39850316895134	TRUE	NonSig	FEN1	ENS glia	caffeine
-0.61305228164298	3.87365823774954	-3.70963522083693	0.000683842974540405	0.01276271888223	5.01948670043305	TRUE	Down	LINC01416	ENS glia	caffeine
0.277434711356895	6.04513567761011	3.72314099474497	0.000687864847727578	0.0128089248288041	3.91589925696758	TRUE	NonSig	KLHL20	ENS glia	caffeine
0.462356279279239	5.74602395304716	3.67768498313445	0.000689444822708987	0.0128089248288041	5.80666285656762	TRUE	NonSig	AC079298.3	ENS glia	caffeine
0.16255446243858	7.77656314040862	3.71068047314604	0.000689856474392414	0.0128089248288041	3.70850984625706	TRUE	NonSig	COP1	ENS glia	caffeine
-0.194805837769687	7.13352858379254	-3.66853896616284	0.000696811502197939	0.0129124945475778	4.45405245349514	TRUE	NonSig	ANXA5	ENS glia	caffeine
0.174272316272403	7.42118510795491	3.73156364950892	0.000697812032722168	0.0129124945475778	4.46960720223207	TRUE	NonSig	STK3	ENS glia	caffeine
0.594645466515263	4.03766988501057	3.6972919412205	0.000700062304120145	0.0129321033118249	4.19766505354601	TRUE	Up	LINC02798	ENS glia	caffeine
-0.138113968731146	8.14389787222359	-3.7022167861705	0.000702150385050313	0.012948654469298	4.94855598947689	TRUE	NonSig	SEC61B	ENS glia	caffeine
-0.255683703855695	6.35137901864328	-3.5835582879454	0.000707444995350997	0.0130241822703433	7.14703973704007	TRUE	NonSig	TRAPPC1	ENS glia	caffeine
-0.236158183880208	6.3455005231467	-3.57900708609613	0.000717541364239796	0.013187706088617	5.12996610830006	TRUE	NonSig	AIF1L	ENS glia	caffeine
0.515197666508899	3.70501898416936	3.6354569246136	0.000719473909480622	0.0132008878459097	4.80318661500113	TRUE	NonSig	COL9A2	ENS glia	caffeine
0.267396311806264	6.15466394993134	3.63167912989782	0.000721093700425133	0.0132082964148698	5.27286682166113	TRUE	NonSig	PKP4	ENS glia	caffeine
0.147797803546206	8.52155397320094	3.69382567631757	0.000723757030698925	0.0132203224348223	5.52910969213653	TRUE	NonSig	RBFOX2	ENS glia	caffeine
0.550202815372016	3.67636276534881	3.57458055691625	0.000727492878787876	0.0132203224348223	4.5093484531639	TRUE	NonSig	HNRNPA1L2	ENS glia	caffeine
0.616628182580213	3.19434619361505	3.66713519621145	0.000728335834337607	0.0132203224348223	7.12472694938356	TRUE	Up	BCL2L2-PABPN1	ENS glia	caffeine
-0.171514102909006	7.86821780329226	-3.69410797707531	0.000728632672401967	0.0132203224348223	5.99008984610965	TRUE	NonSig	TCAF1	ENS glia	caffeine
-0.420436130871209	5.72802940111306	-3.67044310820662	0.000729516154216244	0.0132203224348223	5.50284334643039	TRUE	NonSig	ATAD2	ENS glia	caffeine
-0.217938179908341	6.51609623687901	-3.57347212289067	0.000730005334543619	0.0132203224348223	3.3337239931183	TRUE	NonSig	PSMC1	ENS glia	caffeine
0.338807912305656	5.5429379447492	3.57335554159744	0.000730270066368385	0.0132203224348223	3.57991411558724	TRUE	NonSig	GALNT7	ENS glia	caffeine
0.453534102887048	4.76583210817889	3.69218136156471	0.000731993442138716	0.0132294721605836	5.73554489828373	TRUE	NonSig	VLDLR-AS1	ENS glia	caffeine
-0.236103477282926	5.86704944780938	-3.57093365357276	0.000735790417071784	0.013276005830953	3.7287013252255	TRUE	NonSig	MBIP	ENS glia	caffeine
-0.229853717568645	6.76835257270907	-3.64966820511557	0.000739730945394191	0.0133249710263212	4.21124830098574	TRUE	NonSig	PRXL2A	ENS glia	caffeine
-0.180711978231098	7.23633746671345	-3.65693830875246	0.000744639354217314	0.0133834346874861	3.4105048401009	TRUE	NonSig	XRCC6	ENS glia	caffeine
0.296741626200725	5.3795554426462	3.56627495852065	0.00074652132143898	0.0133834346874861	4.91060969366805	TRUE	NonSig	RHBDD1	ENS glia	caffeine
-0.443017430148828	4.0488869722425	-3.5662095957311	0.000746672935059524	0.0133834346874861	5.80504626910951	TRUE	NonSig	GCAT	ENS glia	caffeine
0.247577581854072	6.50717266785844	3.66003990448019	0.000748042247199926	0.0133858894383618	4.85567053748867	TRUE	NonSig	PLPP1	ENS glia	caffeine
0.292217840276631	5.55139200906295	3.65015364659698	0.000760830704943625	0.0135923406531211	6.58223648759926	TRUE	NonSig	CYTH2	ENS glia	caffeine
0.373073823926907	4.88446871685109	3.55885579161696	0.000763919303289066	0.0136251091499603	5.00533187395492	TRUE	NonSig	RNF217	ENS glia	caffeine
-0.197438114912336	6.75453278406935	-3.55680781129879	0.000768789472040376	0.0136894938447583	3.77375296730562	TRUE	NonSig	IDH2	ENS glia	caffeine
0.203751001475185	7.96679725136014	3.55300011726293	0.000777923054682784	0.0138294602618075	4.101880736259	TRUE	NonSig	FOXN3	ENS glia	caffeine
-0.156716994084745	9.13476234826872	-3.65462149447453	0.000782378074009061	0.0138807363538331	7.48876964940454	TRUE	NonSig	RAN	ENS glia	caffeine
0.192208884258311	7.41867319294289	3.65393500749131	0.000783363228217611	0.0138807363538331	4.15606583319767	TRUE	NonSig	COMMD10	ENS glia	caffeine
0.190955907548559	7.38267578723999	3.54965007199371	0.000786044286844782	0.0139055587031075	5.37296353713502	TRUE	NonSig	PCCA	ENS glia	caffeine
-0.533312316592027	3.91238029260956	-3.65122226028628	0.000791754110857819	0.0139757955234038	6.72091646983823	TRUE	NonSig	BUB1B	ENS glia	caffeine
-0.274589127183776	6.48666722035094	-3.61623655552606	0.00079258792509821	0.0139757955234038	5.13519182608189	TRUE	NonSig	PSAP	ENS glia	caffeine
0.195416331186909	7.04139360452263	3.63268215329652	0.00079727869304668	0.0140163557584424	4.57761287657789	TRUE	NonSig	ACACA	ENS glia	caffeine
0.455922909958279	3.75914300493814	3.65357140058514	0.000797468961399136	0.0140163557584424	3.76718516360268	TRUE	NonSig	CACNB2	ENS glia	caffeine
-0.554187839107042	4.07071481562129	-3.54129647491421	0.000806648522999553	0.0141547920142506	3.42748890140225	TRUE	NonSig	CDKN3	ENS glia	caffeine
-0.138587317590564	7.37250966263656	-3.65551966657844	0.000808420557402162	0.0141630066040359	6.2025229286854	TRUE	NonSig	PCBP1	ENS glia	caffeine
-0.121174473260002	9.74985293627978	-3.64549470219053	0.000810733024716839	0.0141754648834706	3.77383153245913	TRUE	NonSig	CFL1	ENS glia	caffeine
-0.246577409027167	7.55737678572166	-3.61180818569468	0.000811741774766957	0.0141754648834706	4.71153726506556	TRUE	NonSig	TMSB15A	ENS glia	caffeine
-0.336693373918808	4.70538593845697	-3.65178581261963	0.000816554292874726	0.0142366175428656	5.126906374313	TRUE	NonSig	CCDC137	ENS glia	caffeine
-0.231482487260266	5.99627811367174	-3.53504732080058	0.000822397425826527	0.0143155141655893	4.0322552216051	TRUE	NonSig	UQCRC1	ENS glia	caffeine
-0.165302703869231	7.97808042201963	-3.67108374252757	0.000828278178431224	0.0143948121185919	4.25788299900294	TRUE	NonSig	COX5B	ENS glia	caffeine
0.292769930280696	5.548541293495	3.52985909519802	0.000835694659196677	0.0144956350983274	3.58325642420883	TRUE	NonSig	SIL1	ENS glia	caffeine
-0.310645063026385	4.97957975589462	-3.63263360822505	0.000836748592031973	0.0144956350983274	4.03917931077068	TRUE	NonSig	POLDIP3	ENS glia	caffeine
0.574978954761405	4.38969682604162	3.61556417344318	0.000838571127355442	0.0145040757728261	3.71045962941708	TRUE	NonSig	PTCH1	ENS glia	caffeine
-0.3959622831026	4.22928928799932	-3.52729312087022	0.000842346577746918	0.0145462138751781	3.6346445963323	TRUE	NonSig	USP31	ENS glia	caffeine
-0.37696622891782	5.28750190360854	-3.67731002374906	0.000843759064024361	0.0145474777038613	4.15676642269758	TRUE	NonSig	CD151	ENS glia	caffeine
0.228124877873487	6.27743606000562	3.64190576082141	0.000845875077754803	0.0145608480104163	4.35768345913657	TRUE	NonSig	ERCC8	ENS glia	caffeine
-0.32832498815048	6.04331391068718	-3.60428019620276	0.000866771026852528	0.0148845673664254	3.52316444290298	TRUE	NonSig	GINS2	ENS glia	caffeine
0.563318280851472	3.55123988405676	3.75178212751628	0.000868594705609881	0.0148845673664254	3.69899496082579	TRUE	NonSig	IL3RA	ENS glia	caffeine
0.392504476455423	4.20753401316465	3.55949313925361	0.000868791724389033	0.0148845673664254	5.22098051287204	TRUE	NonSig	BCR	ENS glia	caffeine
0.208245635692081	7.41147801938348	3.62534069221775	0.000870492165912835	0.0148902140254255	5.38733770673329	TRUE	NonSig	FBXL17	ENS glia	caffeine
0.248348988198106	6.02861477465034	3.60182205121355	0.000892349866417489	0.0152401010204823	3.55545902103345	TRUE	NonSig	CCDC18-AS1	ENS glia	caffeine
0.513147848104373	4.64856977193868	3.63474457189653	0.000898534915259797	0.0153216424639748	6.04607580775364	TRUE	NonSig	ZSWIM5	ENS glia	caffeine
0.179918580420815	8.07489124381134	3.60329308816089	0.000902922163422297	0.0153522835588368	6.67743676764489	TRUE	NonSig	TBC1D5	ENS glia	caffeine
-0.270774991246929	5.62660301689109	-3.59518235031006	0.000903158644273311	0.0153522835588368	6.96917299594025	TRUE	NonSig	TSEN34	ENS glia	caffeine
-0.796750082067912	2.94106693859167	-3.59834546855104	0.000904858689788062	0.0153571485757468	4.5212557884165	TRUE	Down	TUBB4A	ENS glia	caffeine
0.471500249892449	3.48690125960411	3.59142765019497	0.000906926096563694	0.0153682234959046	5.82121279052575	TRUE	NonSig	SRGAP2-AS1	ENS glia	caffeine
-0.110632390478385	11.1823205831476	-3.65067946784095	0.000914654073787385	0.0154585444093228	5.81041501471056	TRUE	NonSig	RPL34	ENS glia	caffeine
-0.450089309188055	3.74375686328819	-3.59532711613524	0.000915904813364582	0.0154585444093228	7.55001276908839	TRUE	NonSig	APLP1	ENS glia	caffeine
0.345894378810555	5.04840689620824	3.59087793447269	0.000917787918763543	0.0154585444093228	5.31080490791162	TRUE	NonSig	NBPF12	ENS glia	caffeine
0.23608226460413	7.55849590893694	3.49923859022102	0.000918439637091746	0.0154585444093228	6.46529864858043	TRUE	NonSig	BACH2	ENS glia	caffeine
-0.178220047640069	7.31019463995881	-3.58590746289771	0.000919372094312512	0.0154585444093228	3.9734244780334	TRUE	NonSig	LSM5	ENS glia	caffeine
0.145193485869203	8.46784541558577	3.59638857054351	0.000923636103879811	0.015483580414709	5.21525621729431	TRUE	NonSig	SMYD3	ENS glia	caffeine
0.370483016643629	4.33248183899223	3.49729508205647	0.000923946414817772	0.015483580414709	6.45444633231915	TRUE	NonSig	FBXL18	ENS glia	caffeine
0.200670918887619	6.986042250144	3.4968761563349	0.00092513751511196	0.015483580414709	6.95995206611881	TRUE	NonSig	KMT5B	ENS glia	caffeine
-0.168226494999825	7.154865663159	-3.58196787215418	0.000929307635568758	0.0155294454423813	4.31377325644111	TRUE	NonSig	PDAP1	ENS glia	caffeine
-0.693894223130991	3.14642370559071	-3.59509592558281	0.000933192688850317	0.0155704131893888	5.44558247122722	TRUE	Down	LINC01362	ENS glia	caffeine
-0.447391065549331	4.82321218337062	-3.59243160795811	0.000935948857364626	0.0155924486022923	5.77385198459613	TRUE	NonSig	SVIP	ENS glia	caffeine
0.196585570308278	7.3379212968635	3.63174453786867	0.000943477191322047	0.0156937967107811	4.88688855866234	TRUE	NonSig	TNKS	ENS glia	caffeine
-0.373567621345605	4.91747738794425	-3.55507471848532	0.000949640207460531	0.0157544614803313	3.43388671694894	TRUE	NonSig	EIF2AK3	ENS glia	caffeine
0.59182956961584	5.68331018063351	3.60405043210252	0.000950025066250873	0.0157544614803313	4.18865894818373	TRUE	Up	PRSS56	ENS glia	caffeine
-0.358481975881326	7.44713773731023	-3.60088627988272	0.000952270344329426	0.0157676226830888	5.93651470522206	TRUE	NonSig	FAM162A	ENS glia	caffeine
-0.52537406221323	4.46091434282808	-3.48491341793338	0.000959773080740348	0.0158676639315094	6.35355484314178	TRUE	NonSig	FANCD2	ENS glia	caffeine
0.174263200414293	6.57809263182832	3.61408558371685	0.000965384119956685	0.0159361737248777	3.80142083099498	TRUE	NonSig	SMIM7	ENS glia	caffeine
-0.114753989897172	8.38017608171598	-3.4819746126886	0.00096846849706245	0.0159628297649353	4.47400339916215	TRUE	NonSig	MORF4L1	ENS glia	caffeine
-0.37365325861937	4.57727052738941	-3.56586407937688	0.000973250459440432	0.0160173431673363	5.11025700724841	TRUE	NonSig	DSN1	ENS glia	caffeine
-0.744186331043234	3.06234802888311	-3.61170101365983	0.000984138033650528	0.016172023179292	6.43186506081398	TRUE	Down	CDC25C	ENS glia	caffeine
0.491913695937318	6.54474561895865	3.46963620037836	0.00100579965693337	0.0164950555340261	6.65978383633034	TRUE	NonSig	MEIS2	ENS glia	caffeine
0.543102719683194	3.24293296153801	3.56048905503653	0.00100683316323507	0.0164950555340261	5.11415849074519	TRUE	NonSig	MMP24	ENS glia	caffeine
-0.164315297503299	6.92210478888142	-3.56610844850245	0.00101118312018876	0.0165413720654974	3.75647228478063	TRUE	NonSig	EIF3G	ENS glia	caffeine
0.21980970000805	7.56290269939635	3.58259983452589	0.00101909273766655	0.01663745745561	4.00279745131693	TRUE	NonSig	FHIT	ENS glia	caffeine
-0.623582991992177	3.28209493245862	-3.46501824111446	0.00102012029694681	0.01663745745561	4.13273599501997	TRUE	Down	SLFN12	ENS glia	caffeine
0.223707291303729	6.52818104378766	3.57243028056555	0.0010260218094999	0.0167086190326655	6.473355753459	TRUE	NonSig	CCDC171	ENS glia	caffeine
-0.273905687981713	5.93499017792838	-3.54573009626107	0.00103765583539436	0.0168727809641519	7.09432539728628	TRUE	NonSig	SARS	ENS glia	caffeine
0.15421363635031	7.91863318320257	3.54600828762257	0.00104266045290575	0.016928815903531	5.55670586984549	TRUE	NonSig	MTAP	ENS glia	caffeine
0.384369968508837	4.78402220861052	3.5512633907347	0.00104773981877745	0.0169712499963463	5.81526172620218	TRUE	NonSig	CTTNBP2	ENS glia	caffeine
0.233866906057929	6.41451609419646	3.56058190172516	0.00104839889040217	0.0169712499963463	4.44686685664523	TRUE	NonSig	ERCC6L2	ENS glia	caffeine
-0.217560525829329	6.89994957179525	-3.51346200627534	0.00106096671086031	0.0171491375198879	8.1355225903544	TRUE	NonSig	DDAH2	ENS glia	caffeine
-0.161411502803335	8.12958180633444	-3.54541415614978	0.00106843066562988	0.0172441216791557	7.69797851308264	TRUE	NonSig	PHPT1	ENS glia	caffeine
-0.150474190601686	8.79734223769414	-3.53645336953707	0.00108201463262345	0.0174374524325755	6.71181675467207	TRUE	NonSig	SERBP1	ENS glia	caffeine
0.300577232587656	5.03606183580582	3.54208192170157	0.00109158017722216	0.0175655464962772	4.31401388406153	TRUE	NonSig	NBPF11	ENS glia	caffeine
0.338595986824683	6.80638238470504	3.53913727448624	0.00109639458515659	0.0176112921391741	5.58853301363575	TRUE	NonSig	OSBPL10	ENS glia	caffeine
0.288093373083174	6.2877584300782	3.44103418549643	0.00109766569491998	0.0176112921391741	5.85647571487707	TRUE	NonSig	KIZ-AS1	ENS glia	caffeine
0.534173861208382	5.80265500668241	3.5596202848112	0.00110136227448252	0.0176380596916323	4.93809719447681	TRUE	NonSig	FGF13	ENS glia	caffeine
0.162966030124255	7.49573491115637	3.53729648300793	0.00110258170968683	0.0176380596916323	7.82433913780377	TRUE	NonSig	FER	ENS glia	caffeine
0.30367046799144	5.77137473313115	3.43589599754336	0.00111499119153744	0.0178103445918818	5.04239352044076	TRUE	NonSig	OPHN1	ENS glia	caffeine
0.170004732166989	7.24685845775234	3.54067941487942	0.00111914781531114	0.0178440294741926	6.86721785001018	TRUE	NonSig	SUPT3H	ENS glia	caffeine
0.154712147750741	7.34957957184413	3.54170451436182	0.00112038557368803	0.0178440294741926	4.12108907711692	TRUE	NonSig	PDS5A	ENS glia	caffeine
0.473127958387042	4.6112256536443	3.51549137382486	0.00112706775134304	0.0179241726428816	3.41893561511296	TRUE	NonSig	MEF2C-AS1	ENS glia	caffeine
0.284382266743804	6.0858509195838	3.52617692914849	0.00113468640221354	0.0180100723011329	5.67618877201772	TRUE	NonSig	KCNMB4	ENS glia	caffeine
-0.123858533828655	8.40900098620845	-3.5230087130832	0.00113772734103214	0.0180100723011329	3.76066477761711	TRUE	NonSig	BSG	ENS glia	caffeine
-0.140765608347386	8.60676609180737	-3.51915487231966	0.00113810841349239	0.0180100723011329	6.33027591092204	TRUE	NonSig	YWHAQ	ENS glia	caffeine
0.190814138915114	6.89809712075057	3.5145291491326	0.00113910142431213	0.0180100723011329	7.47078731853019	TRUE	NonSig	UBAC2	ENS glia	caffeine
0.183043636270163	6.57745826524959	3.50604700352454	0.00114842745032178	0.0181311322171442	11.3805566583199	TRUE	NonSig	ZNF652	ENS glia	caffeine
0.285775362628869	4.94261557789978	3.51698493715273	0.00115961052070805	0.0182705607050305	7.74651808926223	TRUE	NonSig	LRRC75A	ENS glia	caffeine
-0.116391399025241	8.75954146218632	-3.53251648481404	0.0011606229871544	0.0182705607050305	6.49524180374839	TRUE	NonSig	HNRNPU	ENS glia	caffeine
-0.261859879501474	6.9287029617937	-3.49215172263224	0.00116713208689927	0.0183464381011576	6.19816443361469	TRUE	NonSig	HELLS	ENS glia	caffeine
-0.321422197703573	5.0017395241389	-3.41913020755165	0.00117334668888271	0.0184174736049768	5.49259073390466	TRUE	NonSig	ING2	ENS glia	caffeine
0.480747014110224	6.02726747426951	3.50627696982521	0.00117593823150887	0.0184308337498194	3.91355158174285	TRUE	NonSig	FBN2	ENS glia	caffeine
0.40679914812748	4.98574053328051	3.41794172833754	0.00117759147692641	0.0184308337498194	4.60862432294582	TRUE	NonSig	MYO1D	ENS glia	caffeine
-0.484941404985783	4.41706924939068	-3.48254447939289	0.00118080011393396	0.0184530781719711	6.49261510491172	TRUE	NonSig	PALM	ENS glia	caffeine
-0.18561354230179	6.51722370529738	-3.41659739821351	0.00118241045918725	0.0184530781719711	5.34192756683296	TRUE	NonSig	FKBP8	ENS glia	caffeine
-0.185202311995736	6.25025710149867	-3.50414052787094	0.00118445146761133	0.0184584101021438	4.06169644534959	TRUE	NonSig	ORC4	ENS glia	caffeine
-0.199573415225565	8.27926325706095	-3.41349476347267	0.0011936038825051	0.0185349568651565	3.76113043292253	TRUE	NonSig	CENPV	ENS glia	caffeine
-0.22905477172333	5.93096930202841	-3.51892323601439	0.00119477214327088	0.0185349568651565	5.37953826704224	TRUE	NonSig	SEPHS1	ENS glia	caffeine
-0.220510333024867	5.56078781870406	-3.41301718025901	0.00119533576629975	0.0185349568651565	6.62582932723516	TRUE	NonSig	REPIN1	ENS glia	caffeine
-0.423885114201577	4.4045700439665	-3.50574000301776	0.00119880977519816	0.0185349568651565	5.08663060983128	TRUE	NonSig	PRC1	ENS glia	caffeine
-0.133186690448169	7.93852231799824	-3.52603307488618	0.00119890106888438	0.0185349568651565	4.29307405917951	TRUE	NonSig	MORF4L2	ENS glia	caffeine
0.297560047981402	5.95430444666781	3.50264034149662	0.00119990984913791	0.0185349568651565	4.10155303046444	TRUE	NonSig	RPS6KA3	ENS glia	caffeine
-0.496780346844672	3.76003424765134	-3.54265434358014	0.00120130819674739	0.0185349568651565	5.29317525083455	TRUE	NonSig	BRI3BP	ENS glia	caffeine
0.304228590273563	4.92307619444381	3.49900668674152	0.00120375053851668	0.0185462955310188	6.84848704078722	TRUE	NonSig	PARP11	ENS glia	caffeine
-0.588735204033163	3.14665336810168	-3.54078800668617	0.00120598645254191	0.0185544261296179	3.68230364007173	TRUE	Down	LINC01224	ENS glia	caffeine
-0.138471909663168	8.12095268508493	-3.51230744913549	0.00121559740432923	0.018675840177969	5.32814919315001	TRUE	NonSig	UQCR10	ENS glia	caffeine
0.165342531393404	7.24053004928989	3.50220035721158	0.00122071736494963	0.0187280113249758	4.16641612616536	TRUE	NonSig	ADGRA3	ENS glia	caffeine
-0.195351582144174	7.31121359487971	-3.49151383433049	0.00122348663636439	0.0187440223472356	4.47435301662295	TRUE	NonSig	PPA1	ENS glia	caffeine
0.66325748716383	4.58176150365134	3.49572582559791	0.00123097339719937	0.0188321592118021	4.16502967867997	TRUE	Up	ADAMTS19	ENS glia	caffeine
0.766412197488342	3.55510557736519	3.46057996542818	0.00123460460893809	0.0188611466417518	7.03797772004423	TRUE	Up	ADGRG2	ENS glia	caffeine
0.343146050379782	4.86333567946269	3.50972077186718	0.00124525897557784	0.0189971952145035	3.86752864333874	TRUE	NonSig	FGD1	ENS glia	caffeine
-0.291984043629988	5.94060943874801	-3.39757696589053	0.0012526286084213	0.0190828218017842	7.81677402595954	TRUE	NonSig	BARD1	ENS glia	caffeine
-0.446823116655664	4.34485286623115	-3.45278380991733	0.00127279500665979	0.0193628842609784	3.53467122109645	TRUE	NonSig	KNL1	ENS glia	caffeine
0.245069669286217	6.01559395450429	3.3864591956712	0.00129548403094739	0.0196557801965875	5.41629439466061	TRUE	NonSig	NFX1	ENS glia	caffeine
-0.117034535022607	8.70836121244196	-3.49137211573992	0.00129566733757657	0.0196557801965875	6.25886075343962	TRUE	NonSig	HNRNPR	ENS glia	caffeine
-0.160961632606532	8.30735968943266	-3.47532007692591	0.00130423008106613	0.0197580852727201	6.66178395660874	TRUE	NonSig	SNRPD1	ENS glia	caffeine
0.235896077194935	6.54472482906528	3.45211310415367	0.00130701336984916	0.0197726730129548	4.92097339253984	TRUE	NonSig	NBEAL1	ENS glia	caffeine
0.17936769976332	7.55672754948658	3.4786716528984	0.00132365551597442	0.0199963029698443	4.72401054624614	TRUE	NonSig	RABGAP1L	ENS glia	caffeine
-0.228178525527178	6.67701170521375	-3.37888351972787	0.00132547764116073	0.0199963029698443	5.50339730308097	TRUE	NonSig	CARHSP1	ENS glia	caffeine
0.363393049932852	6.484218832204	3.47288038479369	0.00133288065466015	0.020080096630955	4.90563151770543	TRUE	NonSig	PTPRJ	ENS glia	caffeine
0.212804391328871	6.51597634492056	3.4656610726862	0.00133874139517736	0.0201404557263387	8.05546955827645	TRUE	NonSig	PRDM2	ENS glia	caffeine
0.168379026742756	7.08831058484696	3.47532440719121	0.00134354032569224	0.0201846957367484	4.80659600306921	TRUE	NonSig	UVRAG	ENS glia	caffeine
-0.237071926236849	5.59809083707731	-3.47063546848754	0.00134708456898379	0.0202099897628479	6.32988710103934	TRUE	NonSig	MEA1	ENS glia	caffeine
-0.539771474005048	3.89636929581632	-3.44237906105727	0.00135128479455902	0.0202450419841381	7.0837437240101	TRUE	NonSig	KIF4A	ENS glia	caffeine
0.195863269571085	6.10181358303756	3.4574127904031	0.00135518093415282	0.0202690529597443	6.62784134661546	TRUE	NonSig	UBE2Q2	ENS glia	caffeine
0.187899807356438	6.05223504656589	3.46064026253367	0.00135661954536311	0.0202690529597443	3.53770826820324	TRUE	NonSig	PDXDC1	ENS glia	caffeine
-0.208728573778994	5.97948041406066	-3.44356672627927	0.00136437215187085	0.0203568822989302	6.51599852584874	TRUE	NonSig	DYNLL2	ENS glia	caffeine
0.595705774998623	3.29345034053387	3.47028971650417	0.00136834129255271	0.0203880975578979	3.30134794591587	TRUE	Up	SPDYE5	ENS glia	caffeine
-0.4962859791527	3.83961022173127	-3.36731470372188	0.00137255301242053	0.0204227091708504	5.29877848340291	TRUE	NonSig	CHEK2	ENS glia	caffeine
-0.0875479457377153	11.3835718184377	-3.43978714536034	0.00137442463670518	0.0204227091708504	4.33710072053672	TRUE	NonSig	RPL6	ENS glia	caffeine
-0.486791988039305	4.11733217275473	-3.36629146866084	0.00137679206033689	0.0204299390155455	7.87398880778768	TRUE	NonSig	CDC6	ENS glia	caffeine
0.393340039475104	4.55042246252822	3.44104547120597	0.00138108101298576	0.020465623414804	3.83776530683981	TRUE	NonSig	RUBCNL	ENS glia	caffeine
-0.35524425866271	4.41059399229778	-3.43436509336386	0.00139233163171647	0.0206042318579078	3.79641595776075	TRUE	NonSig	ZNF830	ENS glia	caffeine
0.632900596301076	3.3176777590082	3.42707632817875	0.00139446812847896	0.0206077725327054	5.27294323259888	TRUE	Up	DPH6-DT	ENS glia	caffeine
-0.208541694743151	8.40504693761411	-3.44987205454944	0.00140460003955364	0.0207293011272169	5.7716828689354	TRUE	NonSig	ZFP36L1	ENS glia	caffeine
0.305360752273885	5.43182014336865	3.44873017970339	0.00141277539108752	0.0208216639050103	4.35903953600819	TRUE	NonSig	MAPKAPK2	ENS glia	caffeine
0.225855630898628	6.8353649620657	3.45161923804228	0.00141665558859989	0.0208402913061682	7.39319411432864	TRUE	NonSig	KIF13A	ENS glia	caffeine
0.197316905191518	6.55435500122501	3.44145301011932	0.00141787656741468	0.0208402913061682	3.44727854014419	TRUE	NonSig	WDR43	ENS glia	caffeine
0.292984045356212	5.36651090626573	3.41652503415869	0.00143443410113207	0.0210551664952656	8.91333740307859	TRUE	NonSig	METAP1D	ENS glia	caffeine
0.200729420963171	6.71406327362561	3.44742587764798	0.00144091774331424	0.0211217928851272	4.86702460587589	TRUE	NonSig	KLHL5	ENS glia	caffeine
-0.136059324796194	7.63492584619702	-3.45394951431543	0.0014490947041421	0.0212130278657567	4.07256026064784	TRUE	NonSig	TMEM14B	ENS glia	caffeine
0.613491643593233	3.54294290537921	3.46989352380178	0.00145968024098933	0.0213392285028615	3.45835063464773	TRUE	Up	TBX3	ENS glia	caffeine
0.2162284200719	6.3413468090416	3.4388795263971	0.00146386124761921	0.0213715871930643	6.85765224427702	TRUE	NonSig	SOBP	ENS glia	caffeine
-0.670726491293055	3.34770014360937	-3.42314936012226	0.00146632841068566	0.0213788714051914	5.53352999200618	TRUE	Down	PBK	ENS glia	caffeine
0.285391030038864	5.84005412048202	3.34329963580336	0.00147537447342183	0.0214819269843269	6.53246066276523	TRUE	NonSig	LANCL2	ENS glia	caffeine
0.780015016366049	3.54254905517703	3.4128864004088	0.00148826537233995	0.0215949181450431	4.75835448407688	TRUE	Up	ZNF503	ENS glia	caffeine
0.241424926604573	6.39618352359119	3.42475738075417	0.00148869835412564	0.0215949181450431	6.5643448085421	TRUE	NonSig	EPN2	ENS glia	caffeine
-0.141843166816657	7.50220792894958	-3.34021469617233	0.00148909903246522	0.0215949181450431	4.8214946226795	TRUE	NonSig	SMARCA5	ENS glia	caffeine
0.192288133102914	6.58369833846143	3.39685877921901	0.00150136945277787	0.0217438333280977	3.75951851829724	TRUE	NonSig	NIN	ENS glia	caffeine
0.321171739673179	4.58094095794153	3.41808292243357	0.00150411465203615	0.0217545850205281	5.28462801431226	TRUE	NonSig	TTLL3	ENS glia	caffeine
-0.188075850875295	6.89508924836609	-3.37950126584177	0.00151350323332233	0.0218612661174829	4.63077728715751	TRUE	NonSig	SNRPB2	ENS glia	caffeine
-0.150740216825725	7.36762017678334	-3.41228695242708	0.00152698904410881	0.0220267662644221	3.32549505210454	TRUE	NonSig	CDK4	ENS glia	caffeine
0.174722119272071	6.87748395550486	3.33138455847718	0.00152905387558672	0.0220272986692611	3.95478692794675	TRUE	NonSig	MPDZ	ENS glia	caffeine
0.276650923347917	5.46452705610251	3.32866835301394	0.00154154669430282	0.0221640976678004	3.94409906381174	TRUE	NonSig	DPP8	ENS glia	caffeine
0.128223249129807	8.59621780271362	3.41921588628906	0.0015426309921614	0.0221640976678004	6.85023616578294	TRUE	NonSig	SNHG6	ENS glia	caffeine
0.320000546388187	5.94197191633206	3.37175712544115	0.00155556603628754	0.022293040047311	4.62443937742271	TRUE	NonSig	CACHD1	ENS glia	caffeine
0.180573583488109	7.1423228185128	3.40825311385769	0.00155571021504895	0.022293040047311	5.82637358487363	TRUE	NonSig	CEP350	ENS glia	caffeine
-0.498511821321786	5.44957199844132	-3.37911134150182	0.00156917701898816	0.0224313845777755	4.79140045492179	TRUE	NonSig	SST	ENS glia	caffeine
0.238387805966346	6.33006285214811	3.32266642397177	0.00156949477804358	0.0224313845777755	6.72282805129553	TRUE	NonSig	FNBP1	ENS glia	caffeine
-0.196788783098209	6.60297950241827	-3.38088503454556	0.00157507247219146	0.0224507870886108	4.77901016690445	TRUE	NonSig	PIN4	ENS glia	caffeine
-0.163012227789547	6.89659519063975	-3.42599400428169	0.00157556356410846	0.0224507870886108	3.54136631376924	TRUE	NonSig	PFN2	ENS glia	caffeine
-0.11598690053314	9.31999945685793	-3.40539259302828	0.0015770530794154	0.0224507870886108	4.99040219155976	TRUE	NonSig	MYL6	ENS glia	caffeine
-0.26977574741844	6.90845309197172	-3.41675283815487	0.00158084343175272	0.0224752897325891	4.6841060626615	TRUE	NonSig	ZFP36L2	ENS glia	caffeine
0.296095174748791	6.34619472188875	3.40022569895984	0.00158917505503186	0.0225642084284393	3.76744454291244	TRUE	NonSig	RGL1	ENS glia	caffeine
0.406427344598257	3.87054508117471	3.40225885083545	0.00159154526947958	0.0225683612494611	7.30772982588175	TRUE	NonSig	TEAD3	ENS glia	caffeine
-0.188979977797464	6.77919868665213	-3.40369808320187	0.0015949445129933	0.022587076010604	4.26405576860273	TRUE	NonSig	TUFM	ENS glia	caffeine
-0.569556703690739	3.42659221891205	-3.39828415754615	0.00160117239651948	0.0226457481393158	4.14731968196996	TRUE	NonSig	AC026341.1	ENS glia	caffeine
0.239707115602025	6.03734174131519	3.40472784560939	0.00160861749277615	0.0227214606066769	7.13044485034647	TRUE	NonSig	INPP5F	ENS glia	caffeine
-0.424650401259348	4.41073871474623	-3.39264329980128	0.00161166269673007	0.0227349093660806	3.88357211314179	TRUE	NonSig	RNFT2	ENS glia	caffeine
-0.255870092371109	8.45436366410257	-3.39698090075184	0.00162680798967864	0.0229187916781963	4.01361177677206	TRUE	NonSig	NR2F2	ENS glia	caffeine
0.47559126459349	3.56370585702972	3.30792613076307	0.00164017923490896	0.023077236851789	4.03300694011341	TRUE	NonSig	AC012404.1	ENS glia	caffeine
-0.278144618474698	5.70353084711357	-3.39848061985258	0.00167643110522748	0.0235096449097512	6.84711501117738	TRUE	NonSig	STK26	ENS glia	caffeine
0.32201762465791	5.62329826305095	3.36034449345774	0.00167706110777316	0.0235096449097512	7.01280790218739	TRUE	NonSig	RTTN	ENS glia	caffeine
0.681196307794812	3.34246372206668	3.30040275517838	0.00167740515605388	0.0235096449097512	6.70508805738793	TRUE	Up	CACNA1C	ENS glia	caffeine
-0.186850141736294	6.74770411824165	-3.38341483141524	0.00168422065880395	0.0235387410733869	5.39786147448027	TRUE	NonSig	HSPB1	ENS glia	caffeine
-0.187158568542126	6.61825500307973	-3.3743274802675	0.00168522208204532	0.0235387410733869	6.21983194167241	TRUE	NonSig	PPP1CA	ENS glia	caffeine
0.333234498402779	4.99562121447686	3.44171849656352	0.0016859823748016	0.0235387410733869	4.38431295424997	TRUE	NonSig	GPX7	ENS glia	caffeine
-0.529633481433813	3.40077364142048	-3.36987546386262	0.00170403827065127	0.023760287157656	4.96113093878396	TRUE	NonSig	DNAJB4	ENS glia	caffeine
0.244058217355907	6.76983106861581	3.38028475315515	0.00170761835747295	0.0237796802549631	4.92300024455349	TRUE	NonSig	PSD3	ENS glia	caffeine
0.243392804015893	6.61539487829271	3.36807609557117	0.00171380486396431	0.0238352732808967	3.67676353675281	TRUE	NonSig	DLGAP4	ENS glia	caffeine
-0.587019578269794	4.20708985032944	-3.3802366268857	0.00171982289532704	0.0238845175944966	4.28405974317205	TRUE	Down	AC069277.1	ENS glia	caffeine
-0.647379012570494	3.49794533796064	-3.36408377138261	0.0017217434428734	0.0238845175944966	7.19055546687361	TRUE	Down	TM7SF2	ENS glia	caffeine
-0.443715425924098	4.22801077710025	-3.38886349108205	0.00173443401342134	0.0240298753237023	4.95595131110463	TRUE	NonSig	TBXAS1	ENS glia	caffeine
0.422688801671802	3.7271382701666	3.28752752656989	0.00174296969205343	0.0241173717134833	7.94982654815682	TRUE	NonSig	FAIM	ENS glia	caffeine
0.519557761678228	3.92656573575702	3.38574534263837	0.00175056036254519	0.024164050551971	5.81335748892019	TRUE	NonSig	LRMDA	ENS glia	caffeine
-0.194348411622603	6.63632593144866	-3.39385736735103	0.00175140097012019	0.024164050551971	6.44340120085101	TRUE	NonSig	VEZT	ENS glia	caffeine
0.280681781782148	5.04601906847239	3.37057190918696	0.00175414698708065	0.024164050551971	5.86995766630468	TRUE	NonSig	CRPPA	ENS glia	caffeine
0.514871057604148	3.39296830095692	3.28516850997725	0.00175524174972428	0.024164050551971	5.06658350223996	TRUE	NonSig	SNHG11	ENS glia	caffeine
0.251428916643279	6.53202406916532	3.35756823421729	0.00176385752033236	0.0242519245390508	4.5908225763075	TRUE	NonSig	KIRREL1	ENS glia	caffeine
0.430451055081138	5.38649637653947	3.38764326511565	0.00176658384002535	0.0242587024909675	7.08764386634398	TRUE	NonSig	EPB41L4A	ENS glia	caffeine
0.181335302499278	6.68628982851687	3.28222256225453	0.00177068165683001	0.0242842729248581	5.06723344689772	TRUE	NonSig	SENP5	ENS glia	caffeine
0.195242594543771	7.4064517400053	3.37634389587007	0.00177300190437571	0.0242854308768335	6.52752242592513	TRUE	NonSig	DNAH14	ENS glia	caffeine
0.797129749371298	2.94828290176726	3.3662244023503	0.00180709743761974	0.0247174714630716	5.99078707484999	TRUE	Up	DMGDH	ENS glia	caffeine
0.201295511286398	6.87547792593569	3.31688243708951	0.00181090058985007	0.0247174714630716	5.99140509122592	TRUE	NonSig	H2AFY2	ENS glia	caffeine
0.273070510702433	5.62443055824109	3.35896705547637	0.00181335209610812	0.0247174714630716	5.20861683178057	TRUE	NonSig	CLEC2D	ENS glia	caffeine
0.186409676138113	6.64796507564898	3.33222341232693	0.00181364617529627	0.0247174714630716	6.05054642414977	TRUE	NonSig	SP3	ENS glia	caffeine
-0.132459593583567	8.35443898455173	-3.27145687487609	0.00182820222460629	0.0248846272727739	4.97531985203089	TRUE	NonSig	SELENOH	ENS glia	caffeine
-0.27201977405959	5.80113151826647	-3.36855548095915	0.00183715984932556	0.0249540695341243	4.74304385742918	TRUE	NonSig	CYC1	ENS glia	caffeine
-0.322652211500941	5.28132580432925	-3.3571277371298	0.00183789869520341	0.0249540695341243	6.35295376049007	TRUE	NonSig	POLD3	ENS glia	caffeine
-0.18903925400882	8.69514595627224	-3.35220030328746	0.00184343551796532	0.0249979982473649	5.021348369516	TRUE	NonSig	GULP1	ENS glia	caffeine
-0.192330370179576	6.07017973740852	-3.35886339812624	0.00185067355945013	0.0250648581081637	3.79197893163123	TRUE	NonSig	MRPS18C	ENS glia	caffeine
-0.559697990867625	3.72084141289608	-3.35744720880353	0.00187173254857121	0.0253185042871488	4.12712519104906	TRUE	NonSig	DPF1	ENS glia	caffeine
-0.115551708867511	8.11381777639591	-3.3368066057264	0.00188575509213062	0.0254594519052949	4.140984380198	TRUE	NonSig	NONO	ENS glia	caffeine
-0.402291536032499	4.76638976186975	-3.26080603900463	0.00188684024891939	0.0254594519052949	3.5139061241374	TRUE	NonSig	NCAPG2	ENS glia	caffeine
-0.625741483354678	4.481744828959	-3.33481891822988	0.00188971098683381	0.025466551785346	3.77464475943039	TRUE	Down	LINC01414	ENS glia	caffeine
0.470866356906512	3.70287009395634	3.33227787315001	0.00189442088299864	0.0254983886383287	5.46237806363327	TRUE	NonSig	MYCBP2-AS1	ENS glia	caffeine
-0.256445727757441	5.53638487252443	-3.32868807040137	0.0019005859386771	0.0255497084974142	3.67502452383675	TRUE	NonSig	NARS	ENS glia	caffeine
-0.239620266825051	6.14847237860673	-3.32072916277676	0.00190586283312575	0.025588976629681	4.80678111216893	TRUE	NonSig	VPS29	ENS glia	caffeine
0.558175198009971	3.08346006571028	3.3580347322929	0.00191042223771966	0.0256185263532234	8.50267844357672	TRUE	NonSig	THSD4	ENS glia	caffeine
0.177629051427174	7.16172938437002	3.33911100098593	0.00191746823103066	0.0256803990740492	3.85491286496622	TRUE	NonSig	WDR70	ENS glia	caffeine
0.340893477231133	4.66690268258921	3.33635753001184	0.00192030206347532	0.0256803990740492	3.88745331999917	TRUE	NonSig	METTL25	ENS glia	caffeine
0.318525168654519	6.17766396163562	3.32939204163776	0.00192212893087848	0.0256803990740492	5.06640064732543	TRUE	NonSig	NUDT4	ENS glia	caffeine
-0.276888738580704	5.17044659507602	-3.33557101227326	0.00194465760917722	0.0259494729126327	5.05000481839842	TRUE	NonSig	COL26A1	ENS glia	caffeine
0.227717780016307	7.10503713903014	3.24770708771089	0.00196138862589691	0.0261140319805214	6.50568560093162	TRUE	NonSig	BMPR2	ENS glia	caffeine
-0.804657043159486	3.18053064557008	-3.33417485958642	0.0019617980202638	0.0261140319805214	4.28785079726454	TRUE	Down	LINC01162	ENS glia	caffeine
-0.0926156762215578	11.0716157297066	-3.32554774158102	0.00197369084360518	0.0262401835290569	8.13855837850713	TRUE	NonSig	RPSA	ENS glia	caffeine
0.896679552818746	2.98915182334493	3.24457173975375	0.00197963967906097	0.0262686979885278	6.08967793956438	TRUE	Up	KCNIP4	ENS glia	caffeine
-0.307682266841792	5.45042938997579	-3.31734540433456	0.00198381020544511	0.0262686979885278	3.89570663580593	TRUE	NonSig	CENPW	ENS glia	caffeine
-0.15832106336116	7.79841150105556	-3.34909239764232	0.00198415779612325	0.0262686979885278	3.78835957675953	TRUE	NonSig	SUMO1	ENS glia	caffeine
0.190561006819871	6.75628806164591	3.33097712839195	0.00198550921088026	0.0262686979885278	9.30609691456149	TRUE	NonSig	AC090578.1	ENS glia	caffeine
0.5080317760954	3.5343319120793	3.31345649849796	0.00199034961081214	0.0263007025214616	4.13248656786453	TRUE	NonSig	FBN1	ENS glia	caffeine
0.382136614415016	3.89016966799926	3.31786741360492	0.00200071477089316	0.026348075580444	7.02957175530958	TRUE	NonSig	GNPDA2	ENS glia	caffeine
0.215613387428605	6.89698575356038	3.33719245212251	0.00200169404827146	0.026348075580444	7.57244349541763	TRUE	NonSig	MCC	ENS glia	caffeine
-0.192609445299726	6.69220917693412	-3.30441012682737	0.00200346684524961	0.026348075580444	6.45993986942709	TRUE	NonSig	SNF8	ENS glia	caffeine
-0.158560854944156	6.95182095104126	-3.34601438880279	0.00200363749120297	0.026348075580444	5.4674150372661	TRUE	NonSig	MRPL57	ENS glia	caffeine
-0.318910278022734	5.0831288085851	-3.36638554295634	0.00201194401228124	0.0264253154309538	3.70361058563194	TRUE	NonSig	UBE2T	ENS glia	caffeine
0.279311852423302	5.6882878267399	3.29613143945827	0.00203692284033332	0.0267210819948073	7.78980980527198	TRUE	NonSig	CYP20A1	ENS glia	caffeine
0.293100784902274	6.13958219937547	3.36680320158012	0.00204659570687415	0.0268037191965645	4.20559768575885	TRUE	NonSig	CRISPLD1	ENS glia	caffeine
0.162689101206978	8.44629270467462	3.31453792688433	0.00204815751548044	0.0268037191965645	7.23455218472307	TRUE	NonSig	PTPRZ1	ENS glia	caffeine
-0.15966974917931	7.71470077467577	-3.32459344145456	0.00205325917389825	0.0268381481911947	6.57828634675425	TRUE	NonSig	BCLAF1	ENS glia	caffeine
0.2505856657462	6.69308338138602	3.30083654235471	0.00206295016029933	0.0269077368506706	3.77393993388051	TRUE	NonSig	APOO	ENS glia	caffeine
-0.475884086808493	4.38142438654816	-3.31518291574142	0.00206353754341821	0.0269077368506706	5.2482009205601	TRUE	NonSig	KIF15	ENS glia	caffeine
0.171376735826974	6.5830918882725	3.22991936553034	0.00206707334322028	0.0269215235660176	3.96189746449241	TRUE	NonSig	TBC1D22A	ENS glia	caffeine
-0.476959559952606	3.41570231145553	-3.31624799658795	0.00206955935513419	0.0269216212161288	6.49780115831638	TRUE	NonSig	PIMREG	ENS glia	caffeine
-0.412992419836595	6.54116778345075	-3.22703830229043	0.00208468764861564	0.0270859775589272	4.47632976362601	TRUE	NonSig	NUAK1	ENS glia	caffeine
-0.337067608813078	4.59711794512178	-3.31651235684514	0.00209341692499435	0.0271668992106197	5.48087130285865	TRUE	NonSig	DNMT3B	ENS glia	caffeine
-0.145523655142518	8.64267569957985	-3.28038930380554	0.0020959330116249	0.0271670935229949	4.56427897707338	TRUE	NonSig	ANP32B	ENS glia	caffeine
-0.151179307361284	7.520541737715	-3.27494639761668	0.0021147116928137	0.0273778288526131	7.16327079554956	TRUE	NonSig	NDUFB2	ENS glia	caffeine
-0.193833813546582	8.27384162863074	-3.33424545147866	0.00213342553181243	0.0275872239601745	3.71425035400297	TRUE	NonSig	CASC15	ENS glia	caffeine
0.537422541433812	3.2778056636069	3.41572194964488	0.00215633118493679	0.0278502607976022	7.26492986553353	TRUE	NonSig	EVA1B	ENS glia	caffeine
-0.222767506171924	6.9501084619384	-3.29646287031413	0.00216721396443943	0.0279575749189325	6.41461319327854	TRUE	NonSig	COL2A1	ENS glia	caffeine
-0.385360955624468	5.81894181916887	-3.2998499624794	0.00217333799942234	0.0280033183270765	5.79982601353631	TRUE	NonSig	MIA	ENS glia	caffeine
0.227305007241916	5.44383780236608	3.27551779520346	0.0021860001778801	0.0281330970759877	3.55006342963857	TRUE	NonSig	POLR1C	ENS glia	caffeine
-0.260729512656156	5.77846389945313	-3.20939486448561	0.00219567697631202	0.0282241932742026	7.13295714788763	TRUE	NonSig	SELENON	ENS glia	caffeine
0.510992188573328	4.82124113882669	3.27436806820203	0.00220266293546365	0.0282674882380165	4.73223416401216	TRUE	NonSig	FGF12	ENS glia	caffeine
-0.25591740788191	6.00799774458458	-3.28391437339152	0.00220424991139753	0.0282674882380165	7.96200002326896	TRUE	NonSig	FEZ1	ENS glia	caffeine
-0.862600283790898	3.57302013773476	-3.27545235920189	0.00221300271147368	0.0283292351485765	6.19983132126927	TRUE	Down	AC022031.2	ENS glia	caffeine
0.599432208429191	3.25397591637284	3.23407093419363	0.00221428103858787	0.0283292351485765	6.26929714189499	TRUE	Up	PCYT1B	ENS glia	caffeine
0.25432174880842	6.23875831094763	3.30382896006618	0.00222437054668139	0.0284248386800626	7.3207368596594	TRUE	NonSig	KIAA2026	ENS glia	caffeine
0.515097891981791	3.49232552748902	3.28216779099927	0.00225286557556032	0.0287551420466935	6.37874601306038	TRUE	NonSig	FAM89A	ENS glia	caffeine
0.189810905467404	6.41301245701074	3.29956994855622	0.00225599563603949	0.0287612964773015	4.87436817815334	TRUE	NonSig	ZBTB1	ENS glia	caffeine
-0.174829401120955	6.78652898606224	-3.27951770547251	0.00227546774949899	0.0289755342263283	5.53779451491917	TRUE	NonSig	TCP1	ENS glia	caffeine
0.275274281607649	5.02795402785346	3.28254792409274	0.00228430132044995	0.0290539589493295	6.38076247417708	TRUE	NonSig	IQCG	ENS glia	caffeine
0.35743339883841	6.12540094636787	3.32075137352984	0.00228897951248603	0.0290794099001441	4.77307771500415	TRUE	NonSig	ERBB4	ENS glia	caffeine
-0.161911948362098	7.63400388572152	-3.26787184093267	0.00230163837690741	0.0292060701518321	5.82668725313172	TRUE	NonSig	COX5A	ENS glia	caffeine
0.303466284051777	5.59413073323884	3.1896745027107	0.00232630276018346	0.0294527501621984	4.21569785127387	TRUE	NonSig	SKIL	ENS glia	caffeine
-0.541085109293658	3.4202789202299	-3.25465687348172	0.00232650153186948	0.0294527501621984	4.75017467772918	TRUE	NonSig	PDLIM1	ENS glia	caffeine
0.34496790139203	4.35559796739135	3.26678434496128	0.00233009406570012	0.0294638902696562	6.36881352779523	TRUE	NonSig	ANKAR	ENS glia	caffeine
0.217240847103773	5.76350208766912	3.25226608920384	0.00233429906102934	0.0294827400010473	7.96217976757258	TRUE	NonSig	SPTLC1	ENS glia	caffeine
0.541448149034478	4.50523893453756	3.18577483978932	0.00235298435205847	0.0296376934644186	7.67734909629441	TRUE	NonSig	SCN1A	ENS glia	caffeine
0.19150047062695	6.19143418397985	3.28459957106818	0.00235685994018472	0.0296376934644186	6.01347457123407	TRUE	NonSig	AGO4	ENS glia	caffeine
0.571169356794316	3.36714296649492	3.24242219282445	0.00236164748355825	0.0296376934644186	3.46563448843	TRUE	NonSig	TRIL	ENS glia	caffeine
-0.175375852318267	7.40529469603655	-3.25782284694625	0.00236201340642027	0.0296376934644186	3.53621287820695	TRUE	NonSig	SUPT16H	ENS glia	caffeine
-0.124324441177695	8.79831082813223	-3.28764761517112	0.00236233927593817	0.0296376934644186	3.6912649324344	TRUE	NonSig	TXN	ENS glia	caffeine
0.263923703426218	5.2922715414236	3.29311597801025	0.00236293891918491	0.0296376934644186	3.48559852407541	TRUE	NonSig	KLHL42	ENS glia	caffeine
-0.239315855628035	5.77947445315219	-3.24836570243826	0.00236908052737909	0.0296804529277874	5.6137966970465	TRUE	NonSig	PNKD	ENS glia	caffeine
0.201514351145352	5.93458617128837	3.18257302851735	0.00237510599196826	0.0297216604663124	6.83300802332092	TRUE	NonSig	YIPF4	ENS glia	caffeine
-0.152026152624039	6.78010743830465	-3.2551220885123	0.00238280200979747	0.0297682287320379	4.59796599148338	TRUE	NonSig	LSM8	ENS glia	caffeine
-0.16930412736304	7.50537936294789	-3.25636247374679	0.00238430850643279	0.0297682287320379	6.72217424171631	TRUE	NonSig	VDAC1	ENS glia	caffeine
0.120959275093946	7.83523045012067	3.23989137049655	0.00239480401710094	0.02985909848869	7.66768045276964	TRUE	NonSig	N4BP2L2	ENS glia	caffeine
-0.160917991649993	6.73827659177026	-3.2690904418204	0.00239708468809959	0.02985909848869	4.70931017483635	TRUE	NonSig	EIF4H	ENS glia	caffeine
-0.156894772150688	7.67647188061089	-3.26371739924119	0.00241596343627623	0.0300597879093155	3.98503332370957	TRUE	NonSig	EIF5	ENS glia	caffeine
0.364103013536503	5.1341417960899	3.23452666680802	0.00243663723002121	0.0302823267648631	4.78104992799517	TRUE	NonSig	MYCN	ENS glia	caffeine
0.381734277489935	4.25806901935619	3.24350833602309	0.00244094534413483	0.0303011980891343	6.13877228110854	TRUE	NonSig	EVC	ENS glia	caffeine
0.221620513757697	6.46847713538167	3.24346787393191	0.00244785781371904	0.0303523191468221	6.2286996949389	TRUE	NonSig	SOS2	ENS glia	caffeine
-0.446372527719933	4.30212530977663	-3.22669438939099	0.00245525867395363	0.0304093725387506	3.57760729441601	TRUE	NonSig	SH3GLB2	ENS glia	caffeine
-0.119855317233759	8.20288478124378	-3.25348125983713	0.0024596192744024	0.0304286840074703	5.4605429577838	TRUE	NonSig	YWHAZ	ENS glia	caffeine
0.256717801161791	7.73923984477532	3.26137762815121	0.00246434568052417	0.0304524718792418	3.60108358978152	TRUE	NonSig	ENOX1	ENS glia	caffeine
-0.202055199220997	6.80265986763704	-3.23870772420207	0.00247021190509422	0.0304902746740152	4.78228537157476	TRUE	NonSig	CCT7	ENS glia	caffeine
-0.24148632095834	5.62275991251628	-3.21113282716143	0.00248271770863437	0.0306045099100159	7.29176985911442	TRUE	NonSig	AC010642.2	ENS glia	caffeine
-0.152827521567806	6.80176765260047	-3.22794798557495	0.00248556992533593	0.0306045099100159	4.5818785352497	TRUE	NonSig	ZNF22	ENS glia	caffeine
0.345548944663075	5.91327503086891	3.22034267910653	0.00248791955906316	0.0306045099100159	4.73620198796381	TRUE	NonSig	PHACTR1	ENS glia	caffeine
0.486279002729046	3.39229883125795	3.24544220212548	0.0024959750343807	0.0306688697097773	5.66940103532864	TRUE	NonSig	GORAB	ENS glia	caffeine
0.337690113808914	4.42971610096073	3.1650008203273	0.00250003477850285	0.0306840426712972	3.67193976760604	TRUE	NonSig	ZNF276	ENS glia	caffeine
-0.136258945583025	8.07769018036622	-3.16370359373045	0.00250949784090033	0.0307654238689158	4.52603354323282	TRUE	NonSig	OLA1	ENS glia	caffeine
0.297961389632478	4.92510973493323	3.16234927816513	0.00251941324111581	0.030852160794814	6.80463319366947	TRUE	NonSig	RNF213	ENS glia	caffeine
-0.255595220545393	5.65982606446001	-3.20692437899503	0.00253028783596185	0.0309504352187135	4.85159958936724	TRUE	NonSig	VRK1	ENS glia	caffeine
-0.387751444339609	4.97460018925171	-3.2429490111128	0.00254210385219755	0.0310599910490099	7.00547661710944	TRUE	NonSig	CREG1	ENS glia	caffeine
-0.181376493877709	7.28655488456877	-3.21640160991513	0.00257282752544113	0.031400059080159	3.81449178817117	TRUE	NonSig	NDUFB4	ENS glia	caffeine
0.231630948603657	5.64854333986278	3.23228799875984	0.00257635493554474	0.0314078196519495	5.91523981776207	TRUE	NonSig	PTCD3	ENS glia	caffeine
-0.141338479516697	7.47863401931448	-3.2378552298423	0.00258463844367957	0.0314734784475869	5.12901812936031	TRUE	NonSig	ZRANB2	ENS glia	caffeine
-0.136582939862865	7.7559844625081	-3.21597968294558	0.00259073987998213	0.0314933591452181	5.1017676644401	TRUE	NonSig	SAP18	ENS glia	caffeine
-0.480936606303427	3.92210255473042	-3.23295872065584	0.00259206988361489	0.0314933591452181	5.17243371299302	TRUE	NonSig	SLC19A2	ENS glia	caffeine
-0.684704591176742	3.06727349915219	-3.2335758139073	0.00260745849876126	0.031644932082173	6.33762614300547	TRUE	Down	BUB1	ENS glia	caffeine
-0.485419948827145	3.95823298674297	-3.21002285481857	0.0026218410858694	0.0317738026844091	8.48215220156256	TRUE	NonSig	TACC3	ENS glia	caffeine
-0.160670783907924	7.92343890893798	-3.22439749665008	0.00262548787394625	0.0317738026844091	4.58427007518939	TRUE	NonSig	H1FX	ENS glia	caffeine
0.256998393482925	5.52520002048777	3.24560146111535	0.00262685277210453	0.0317738026844091	4.23655003422808	TRUE	NonSig	PSMD5	ENS glia	caffeine
-0.198419277764487	6.32216157148385	-3.14604120939726	0.00264173447555018	0.0318956429180995	4.34609852742404	TRUE	NonSig	RPL26L1	ENS glia	caffeine
-0.222689621418063	5.93061195826412	-3.14590247058161	0.00264279862145917	0.0318956429180995	4.50796323940204	TRUE	NonSig	COPS3	ENS glia	caffeine
0.240941140940437	5.86347589583932	3.22316487331961	0.00264924665622756	0.0319360309577456	4.0503783399403	TRUE	NonSig	SLC25A26	ENS glia	caffeine
0.431040626470553	4.39427166413983	3.22795823717583	0.00265285616797863	0.0319360309577456	5.52893229274969	TRUE	NonSig	COL6A2	ENS glia	caffeine
-0.185321456592549	6.21684640468548	-3.21199783320938	0.00265533962325245	0.0319360309577456	4.70830821978894	TRUE	NonSig	EAPP	ENS glia	caffeine
0.173079546495608	7.43722989716415	3.14393850450406	0.00265790572507844	0.0319360309577456	5.95643846720113	TRUE	NonSig	SOS1	ENS glia	caffeine
-0.54431496907515	3.36888052631186	-3.2239843925078	0.00267955052523416	0.0321564342876932	8.76920074696966	TRUE	NonSig	NCAPH	ENS glia	caffeine
0.428092288186892	6.14281245611096	3.20222831885074	0.0026821699009989	0.0321564342876932	4.63798998216887	TRUE	NonSig	PRAG1	ENS glia	caffeine
-0.182958079637884	7.23048814466389	-3.14041026394646	0.00268524916938185	0.0321578571971617	3.77825951507012	TRUE	NonSig	HSPA5	ENS glia	caffeine
-0.375567198369041	4.72835493832713	-3.1980794000288	0.00272285844568829	0.0325555430396122	4.26812935339227	TRUE	NonSig	ZWINT	ENS glia	caffeine
0.209935311782574	6.47914441432813	3.18770094484304	0.00272445117133194	0.0325555430396122	4.83918047400089	TRUE	NonSig	PLEKHA7	ENS glia	caffeine
-0.327927188932064	4.7640330570819	-3.13493980464489	0.00272816685489287	0.0325641190965345	6.50803594892716	TRUE	NonSig	DEPDC1B	ENS glia	caffeine
-0.580477327011417	2.98323624375013	-3.2112306473777	0.00274769786112927	0.0327612449699079	4.78172223342027	TRUE	Down	AC105460.2	ENS glia	caffeine
-0.165270891635775	6.76252153928333	-3.13165481802525	0.00275424701537184	0.032803323553694	5.70362278685064	TRUE	NonSig	EIF5B	ENS glia	caffeine
-0.500767438277067	3.15776040647207	-3.20262628223435	0.00276224572230095	0.0328625553511861	3.29040084613485	TRUE	NonSig	AC092944.1	ENS glia	caffeine
0.466681554770199	4.47908296852841	3.19132372150566	0.00277064178089868	0.0329263796762817	5.22323250006075	TRUE	NonSig	CACNA1D	ENS glia	caffeine
0.197066819409286	6.68416102953254	3.2176255411943	0.00277601957441528	0.0329542345544249	4.71272995089384	TRUE	NonSig	TRAF3IP2-AS1	ENS glia	caffeine
0.62097137692908	3.72736434186248	3.20085869306884	0.00278603940638511	0.0330370742709117	9.19648778766185	TRUE	Up	LINC01122	ENS glia	caffeine
-0.179610497741651	7.3081048914187	-3.19331430217593	0.00283252808155681	0.0335517121285388	3.58639929007142	TRUE	NonSig	TXNDC17	ENS glia	caffeine
-0.221342008874435	8.06538556678949	-3.20380211803025	0.00284025280611504	0.0335817557603051	3.62462947080129	TRUE	NonSig	COL1A2	ENS glia	caffeine
-0.30789406351374	5.09674120621875	-3.18055881732251	0.00284124779448724	0.0335817557603051	6.5321610358641	TRUE	NonSig	DPYSL4	ENS glia	caffeine
0.257869892600087	5.36278797575331	3.16669574779003	0.00286699942473102	0.0338492910341612	4.78130076263793	TRUE	NonSig	DHX33	ENS glia	caffeine
0.12525770701854	7.82452986660564	3.19029459535853	0.0028795108482696	0.0338995500892103	5.5001079023065	TRUE	NonSig	ERBB3	ENS glia	caffeine
0.353570203709964	4.60985332059772	3.17751548220377	0.00288251465829038	0.0338995500892103	3.47483904122484	TRUE	NonSig	GPR89B	ENS glia	caffeine
0.229242669783088	6.38312742060158	3.19502557374723	0.00288381739191855	0.0338995500892103	3.50692501640362	TRUE	NonSig	AC079142.1	ENS glia	caffeine
-0.187098231051758	6.53957508619463	-3.18849671316198	0.00288436868102175	0.0338995500892103	6.46233076103509	TRUE	NonSig	ERCC1	ENS glia	caffeine
0.317920512356923	5.67632076717236	3.17388969924932	0.00289288466849401	0.0338995500892103	3.79041896627787	TRUE	NonSig	ITPRID2	ENS glia	caffeine
-0.633084712517784	3.63172081521757	-3.1146466246435	0.00289305806505057	0.0338995500892103	5.23192409132264	TRUE	Down	NEFL	ENS glia	caffeine
0.177290633227695	6.85560232220583	3.16613850303649	0.00289310282937746	0.0338995500892103	6.01488324251555	TRUE	NonSig	SMURF1	ENS glia	caffeine
0.188332083329682	6.41792790513706	3.11316388628243	0.0029054650173561	0.0339858778702132	4.09484269590709	TRUE	NonSig	CDC14A	ENS glia	caffeine
-0.18967122285063	6.39456563106629	-3.18497353637518	0.00290758973750262	0.0339858778702132	4.93379789387415	TRUE	NonSig	POLR2E	ENS glia	caffeine
0.377911297541948	4.71195146344171	3.16633711446155	0.00291412555440885	0.0339858778702132	3.33617270146188	TRUE	NonSig	ZHX2	ENS glia	caffeine
-0.362526094854833	4.10230824521885	-3.20503306673421	0.00291507614177247	0.0339858778702132	5.94436810082926	TRUE	NonSig	SCRN2	ENS glia	caffeine
0.568424703178012	3.37192016548956	3.11157093399374	0.00291884973473071	0.0339858778702132	5.70863482425626	TRUE	NonSig	AC090945.1	ENS glia	caffeine
0.159967144351536	6.87251003808572	3.18453633017421	0.00291924360641768	0.0339858778702132	6.13700625657726	TRUE	NonSig	TBCK	ENS glia	caffeine
0.383908158200189	4.31473849237193	3.19580943844168	0.00292375194787394	0.034001920404504	4.66931517355462	TRUE	NonSig	THEM4	ENS glia	caffeine
0.548664996633026	3.46498293951787	3.1079995519226	0.0029490683571369	0.0342596582836589	4.82882492330454	TRUE	NonSig	FAM181B	ENS glia	caffeine
0.232044193896482	6.01538307130733	3.14806798492599	0.00295757419508637	0.03432176378956	5.13320811391097	TRUE	NonSig	ELP4	ENS glia	caffeine
0.197603523575733	6.61612169336988	3.17661496979539	0.00296506231717067	0.0343719390492079	4.47294921903692	TRUE	NonSig	ZNF407	ENS glia	caffeine
-0.416422061377948	4.64903878717284	-3.1746895684761	0.00297240155835557	0.0344030951599903	6.09751893150213	TRUE	NonSig	NEFM	ENS glia	caffeine
-0.140267430021636	8.30157153576505	-3.18491676910527	0.00297572963816718	0.0344030951599903	4.89356650814853	TRUE	NonSig	HSP90B1	ENS glia	caffeine
0.288939062281774	4.89545467492546	3.10469945465648	0.00297725183671431	0.0344030951599903	5.20903220862056	TRUE	NonSig	ERCC3	ENS glia	caffeine
-0.161503872947864	7.35474603457364	-3.16529942940359	0.0029855186431068	0.0344619590875941	3.64027781387803	TRUE	NonSig	LINC01578	ENS glia	caffeine
0.247399012482418	5.14479356341195	3.10158870909478	0.0030040490097526	0.0346390449510964	5.01296121348863	TRUE	NonSig	PLCG1	ENS glia	caffeine
0.18913618183467	7.20242951297066	3.2238599018032	0.00300794127524995	0.0346471454207475	6.7065978261142	TRUE	NonSig	DANT2	ENS glia	caffeine
0.328079996927332	4.83942781287349	3.15152002969323	0.00301831198297528	0.0347297719905482	5.59709952868699	TRUE	NonSig	AL133346.1	ENS glia	caffeine
0.187798118911911	6.75078974642971	3.09642775596013	0.00304900624720462	0.0350417773735801	6.16815072760976	TRUE	NonSig	MON2	ENS glia	caffeine
-0.439291076590576	4.13641680395282	-3.19349715695828	0.00305385578942138	0.0350417773735801	7.16281970425555	TRUE	NonSig	LINC00598	ENS glia	caffeine
-0.553621194252719	3.28674463785831	-3.18745289189848	0.0030571744763791	0.0350417773735801	4.34724804416023	TRUE	NonSig	FLRT1	ENS glia	caffeine
0.522196066056127	3.59207409235698	3.20892231564363	0.00305838555584075	0.0350417773735801	5.77695130112854	TRUE	NonSig	AC105916.1	ENS glia	caffeine
-0.243730162259237	5.95004357008194	-3.13944598142001	0.00306155834353963	0.0350417773735801	5.33597943591618	TRUE	NonSig	STIP1	ENS glia	caffeine
-0.451307312856196	3.46861314935409	-3.17272570269266	0.00307285813063625	0.0350987319057366	6.46407963811004	TRUE	NonSig	NDRG4	ENS glia	caffeine
-0.39269844995872	4.79680928516486	-3.09370276860654	0.00307299705784897	0.0350987319057366	3.93702086666594	TRUE	NonSig	MCM10	ENS glia	caffeine
-0.222985288705821	5.64946317372134	-3.15518950882463	0.00308584878014975	0.0352084973214145	5.55565423796431	TRUE	NonSig	ALYREF	ENS glia	caffeine
-0.3479152765554	4.67400525953216	-3.09112920969882	0.00309581684551954	0.0352525043323718	5.6475271138786	TRUE	NonSig	ATP6V1B2	ENS glia	caffeine
-0.165396042722436	6.99336786268586	-3.15644401592486	0.00309619675318382	0.0352525043323718	6.63568092645444	TRUE	NonSig	SF3B2	ENS glia	caffeine
0.126903754044782	7.58387018807405	3.09070216232043	0.00309961879095512	0.035254512363722	4.24124290140262	TRUE	NonSig	ARID2	ENS glia	caffeine
-0.311099634349952	5.71014611152461	-3.1891720060031	0.00313360271778608	0.0356037580759335	5.57888285693843	TRUE	NonSig	DHFR	ENS glia	caffeine
0.221007453591715	5.45933684663869	3.15577835182408	0.00315888730141047	0.0358535359121427	6.31742315088948	TRUE	NonSig	EFCAB11	ENS glia	caffeine
0.425830747353832	4.70983084445087	3.13307379890662	0.00316303614643937	0.0358631509630736	6.06223467697537	TRUE	NonSig	AP003086.1	ENS glia	caffeine
0.171240877885522	7.31095626863698	3.14712133825815	0.00319423416725351	0.0361791152499558	4.34513452549715	TRUE	NonSig	CDC42BPA	ENS glia	caffeine
0.150142897758298	7.24566170833166	3.15599231599012	0.00319879700979436	0.0361795791191021	3.89245166203578	TRUE	NonSig	ACBD6	ENS glia	caffeine
-0.220525162720766	7.88526072582083	-3.1614328702963	0.00320125255950427	0.0361795791191021	5.88823410024664	TRUE	NonSig	CDH2	ENS glia	caffeine
-0.178387610066509	7.57815542667541	-3.12257367441133	0.0032042676406349	0.0361795791191021	5.3625743239783	TRUE	NonSig	PRMT1	ENS glia	caffeine
-0.0814062994414197	11.9563232274051	-3.14488618890597	0.00322712178590628	0.0363861222363398	4.87853239911179	TRUE	NonSig	RPL32	ENS glia	caffeine
-0.199931356530076	6.9987378766204	-3.1449529099592	0.0032292599738383	0.0363861222363398	4.52015253713099	TRUE	NonSig	PA2G4	ENS glia	caffeine
0.168833834757019	7.91932223753104	3.16471522893856	0.00323868730862907	0.0364545300998228	6.28626932914177	TRUE	NonSig	PAN3	ENS glia	caffeine
0.355339280445256	4.79574900019783	3.14026352724004	0.00325023050698774	0.0365465877504149	5.43856030361995	TRUE	NonSig	ARHGEF2	ENS glia	caffeine
-0.359213686609437	4.36254902939702	-3.12664676115545	0.00328519017072153	0.0369014846270706	6.22838087266696	TRUE	NonSig	NEMP1	ENS glia	caffeine
0.150233941774525	10.5100097509871	3.13843338445496	0.00329754898255665	0.0369702230937345	5.9854473694617	TRUE	NonSig	LSAMP	ENS glia	caffeine
0.574643562203238	2.91263825474804	3.06882772982329	0.00330031272439894	0.0369702230937345	5.40845813558623	TRUE	NonSig	ADCK1	ENS glia	caffeine
-0.149650664978965	8.73047135281769	-3.06850988807444	0.00330331648392032	0.0369702230937345	5.87338914599206	TRUE	NonSig	ATP5MC3	ENS glia	caffeine
0.450901998238588	4.37692372997408	3.14100252264076	0.00330492419665036	0.0369702230937345	6.18447785622078	TRUE	NonSig	PHLDB2	ENS glia	caffeine
-0.244917797715523	5.69014629792034	-3.06735436741279	0.00331425827092871	0.0370364952045552	5.98533935982433	TRUE	NonSig	RAP2A	ENS glia	caffeine
-0.440257923737061	3.96547894139131	-3.16970605992344	0.00332583656696521	0.037118780166373	4.66209862763892	TRUE	NonSig	CIP2A	ENS glia	caffeine
-0.317388630860931	5.03227027022632	-3.14146811203871	0.00332845625870441	0.037118780166373	7.42505343352501	TRUE	NonSig	HIST1H1C	ENS glia	caffeine
0.161471006016063	6.51077267045848	3.12975062031952	0.00333713102277435	0.0371430088407552	6.09129219478279	TRUE	NonSig	SMARCAD1	ENS glia	caffeine
0.350306742312429	5.18836200695	3.11453802008894	0.00333746792750663	0.0371430088407552	8.45123554285262	TRUE	NonSig	ADAM23	ENS glia	caffeine
0.414055991126548	4.24863097938771	3.13036139037418	0.00334174663971289	0.0371525609012911	8.30642018432289	TRUE	NonSig	CFAP44	ENS glia	caffeine
0.806924254936361	3.30413678524083	3.11129680353877	0.00334605134245206	0.0371623820876424	3.68192964273863	TRUE	Up	CLMP	ENS glia	caffeine
-0.474359723191412	3.76477829966832	-3.06299073458532	0.00335588446670003	0.0372335210186882	3.91953733157096	TRUE	NonSig	ZBTB21	ENS glia	caffeine
0.158973433181832	7.5493394132436	3.13046945109295	0.00336215908295394	0.0372650734275977	4.33175206610827	TRUE	NonSig	PKD2	ENS glia	caffeine
-0.22882695643344	5.60963619989333	-3.13479400133246	0.00337992303925152	0.0374237757924058	11.0637445022667	TRUE	NonSig	FZD2	ENS glia	caffeine
0.151397530204777	7.64799328971858	3.13618801389252	0.00339523847258286	0.0374761048224429	6.34399981031864	TRUE	NonSig	CASK	ENS glia	caffeine
0.234313307570032	5.19138743654366	3.05887175038164	0.00339562481276906	0.0374761048224429	5.16235627737644	TRUE	NonSig	PLEKHM3	ENS glia	caffeine
0.160207318229385	6.55654181160268	3.11808588845813	0.00339714575262577	0.0374761048224429	8.25796573695978	TRUE	NonSig	ATF4	ENS glia	caffeine
-0.318435808531004	4.95482147828585	-3.15859679434956	0.00339844994016813	0.0374761048224429	3.94140020671808	TRUE	NonSig	PPP1R1A	ENS glia	caffeine
-0.464926339224644	3.9687369924544	-3.05740508759985	0.00340988119227131	0.0375640258726683	7.32939943035621	TRUE	NonSig	GALK1	ENS glia	caffeine
0.545997311304869	3.0566188343708	3.11922778852776	0.00341527064502564	0.0375852783650137	5.31303803000604	TRUE	NonSig	AC018682.1	ENS glia	caffeine
0.221284947554809	5.71694333063336	3.12248813604992	0.00344858901770792	0.0379135363465015	4.47606059425181	TRUE	NonSig	SETDB1	ENS glia	caffeine
-0.267665211354754	6.8218414685378	-3.14045947511448	0.00346653595763119	0.0380723089704651	3.68518702586634	TRUE	NonSig	ATP1A2	ENS glia	caffeine
-0.139512133388941	7.82246088767381	-3.11410539970906	0.00348792771592839	0.0382685564145598	7.12861571573152	TRUE	NonSig	CCT6A	ENS glia	caffeine
0.187245472424088	5.71999340451644	3.11168739048631	0.00349866928473567	0.0383193599141042	5.45117989201445	TRUE	NonSig	CYB5A	ENS glia	caffeine
0.212381384609408	6.14202293807998	3.04830304941782	0.00349961379440171	0.0383193599141042	5.87301447831544	TRUE	NonSig	AEBP2	ENS glia	caffeine
0.272586704518903	5.12763751602722	3.04788356405151	0.00350380200670537	0.0383265834812022	7.55326142050502	TRUE	NonSig	SOCS6	ENS glia	caffeine
0.214169289540002	8.01705677446715	3.10740215121548	0.00351161983073119	0.0383603989967669	5.92937784122589	TRUE	NonSig	KCNQ1OT1	ENS glia	caffeine
-0.0874768862449673	11.6557801649798	-3.13038823157419	0.00351395663798408	0.0383603989967669	3.74477327527818	TRUE	NonSig	RPL26	ENS glia	caffeine
-0.230473246881008	5.8730279160085	-3.10489963352692	0.00351953842290029	0.0383696257906068	4.18726720522851	TRUE	NonSig	FH	ENS glia	caffeine
0.252968487068881	5.32933183720609	3.11463085055181	0.00352186677529323	0.0383696257906068	5.81514839264909	TRUE	NonSig	ARSB	ENS glia	caffeine
-0.407841189266653	3.83016327716345	-3.1189778266754	0.00353154425777787	0.0383867889168144	4.78989913314588	TRUE	NonSig	RTKN2	ENS glia	caffeine
-0.392557812885157	4.00070460299258	-3.1220937135662	0.00353194733770094	0.0383867889168144	6.53895211847656	TRUE	NonSig	PFKFB4	ENS glia	caffeine
0.577913693702381	6.78822820619531	3.10202900834616	0.00353404427516244	0.0383867889168144	3.73650103168932	TRUE	NonSig	CTNNA2	ENS glia	caffeine
0.181863145930969	7.05930224057024	3.09238205444626	0.0035663300939567	0.0386987787018558	5.42203693827721	TRUE	NonSig	LDLRAD3	ENS glia	caffeine
0.373052029695351	4.63128637934754	3.09661220800716	0.00357970062845151	0.0387926937753938	4.29047122363216	TRUE	NonSig	CPB2-AS1	ENS glia	caffeine
-0.163791855691399	6.90856669564146	-3.1081781019996	0.00358212777174738	0.0387926937753938	4.41296714752741	TRUE	NonSig	RPN2	ENS glia	caffeine
0.558848902692909	2.99139392250551	3.03921381188964	0.00359141759179439	0.0388545596434967	3.81190841915372	TRUE	NonSig	LINC02615	ENS glia	caffeine
-0.11841677256528	8.32122434048918	-3.09717570922937	0.00362160006400094	0.0391227861517793	6.08649844268923	TRUE	NonSig	RTN4	ENS glia	caffeine
0.613781253171256	7.21771039676136	3.09756654214155	0.00362341400006352	0.0391227861517793	4.9992303194239	TRUE	Up	GRIK2	ENS glia	caffeine
0.312973375527834	4.65094988047059	3.06315961576222	0.00364778784199137	0.0393159200865152	5.43643603838411	TRUE	NonSig	WASHC2A	ENS glia	caffeine
-0.347195212151964	4.60236821929951	-3.10123074097425	0.00364854054936543	0.0393159200865152	4.33588477162522	TRUE	NonSig	CYFIP2	ENS glia	caffeine
-0.432231806372618	4.18515532895799	-3.07957367070547	0.00366165134547102	0.0393976589064882	4.47959387176703	TRUE	NonSig	SPINT2	ENS glia	caffeine
0.307248548854029	5.94113448329641	3.07135812224678	0.00366338017819491	0.0393976589064882	3.7339161753253	TRUE	NonSig	ETS1	ENS glia	caffeine
0.164089373612564	6.97082039217873	3.09011757438849	0.00366797698254118	0.0394080771358677	4.78689427573136	TRUE	NonSig	ANKIB1	ENS glia	caffeine
0.696910401804934	4.84942365948321	3.0910037802452	0.00369151062798578	0.039598327106834	5.62030193631745	TRUE	Up	TENM2	ENS glia	caffeine
-0.205124322923568	5.91373650453064	-3.10357827464214	0.00369297600434753	0.039598327106834	4.30886336702988	TRUE	NonSig	HPF1	ENS glia	caffeine
0.251417492213364	5.34412920195476	3.10254743154311	0.00370154330448604	0.0396510486916443	5.03141246643243	TRUE	NonSig	GARS-DT	ENS glia	caffeine
0.171521631707691	9.67237215974308	3.12002028893295	0.00371849912189731	0.0397934359232005	5.97055917001688	TRUE	NonSig	AUTS2	ENS glia	caffeine
0.590911520961671	3.16829643157377	3.06730244819554	0.00372563713954564	0.0398305813088038	6.62121563448416	TRUE	Up	AC093865.1	ENS glia	caffeine
0.390915319141598	4.06221210827858	3.02433325123774	0.00374658410022658	0.0400151391314268	4.48014944594854	TRUE	NonSig	IPP	ENS glia	caffeine
-0.389502559520298	3.78002774455466	-3.08712045252972	0.00375138273314296	0.0400270326595274	5.94379696422094	TRUE	NonSig	ANKRD49	ENS glia	caffeine
0.169966851575454	6.60992538435296	3.07833564101233	0.00376437593839078	0.040118398750829	6.63235587727516	TRUE	NonSig	KIAA0232	ENS glia	caffeine
-0.149282703421684	6.77870848052522	-3.09184435505831	0.00376733260226897	0.040118398750829	5.4956110562289	TRUE	NonSig	SNRPA1	ENS glia	caffeine
0.149952535689491	7.61226783409091	3.09296033036657	0.00377914814142166	0.0402048061822938	5.71536337608865	TRUE	NonSig	ARL15	ENS glia	caffeine
0.262330333096421	5.82858185929741	3.08168023163982	0.00378519168898034	0.0402296987531355	4.82198313546084	TRUE	NonSig	ANKRD36	ENS glia	caffeine
0.37351359208877	4.6450480149175	3.01898484267595	0.00380386653863115	0.0403886591814385	8.65122684814917	TRUE	NonSig	DUOX1	ENS glia	caffeine
-0.116942616151899	9.90195346184702	-3.08954335225091	0.00381352634664326	0.0404516827902725	7.90909942831531	TRUE	NonSig	PPIA	ENS glia	caffeine
-0.200979364721486	5.90004167373536	-3.01704374615725	0.00382485733912145	0.0405322930902802	5.06996865358934	TRUE	NonSig	RNF5	ENS glia	caffeine
-0.450285808716317	3.50926817375677	-3.01627623844906	0.00383318684832835	0.0405431195033802	4.2004356224141	TRUE	NonSig	NUDT6	ENS glia	caffeine
-0.1268536152342	8.06130707135705	-3.08220415847956	0.0038333441106584	0.0405431195033802	3.32408804624457	TRUE	NonSig	ATP5F1A	ENS glia	caffeine
-0.191667586461681	6.03883155435235	-3.06204204744342	0.00383840428589758	0.0405571472309528	6.00462152098706	TRUE	NonSig	HDGFL2	ENS glia	caffeine
0.222070740283357	5.46500620215114	3.01532286646785	0.00384355704230372	0.0405721249693906	3.34869265433635	TRUE	NonSig	ST7L	ENS glia	caffeine
-0.356952817940822	5.36321408689558	-3.07741862477358	0.00386104256198228	0.0407171303963607	4.85771267544572	TRUE	NonSig	ATP6V0E2	ENS glia	caffeine
-0.304635760453107	5.00679266112652	-3.11840536275151	0.00389600633755856	0.0410416731710068	6.22080006525709	TRUE	NonSig	SMIM12	ENS glia	caffeine
-0.177579486845934	6.55657320433504	-3.05110704486647	0.00389937458225732	0.0410416731710068	5.55969896592427	TRUE	NonSig	MTCH2	ENS glia	caffeine
-0.479110924182763	4.95748376052153	-3.06778997578135	0.00390981174164969	0.0410952352880947	4.13081103389572	TRUE	NonSig	HIST1H1D	ENS glia	caffeine
0.372058150037565	3.65278932761833	3.0801951218486	0.00391203031558552	0.0410952352880947	4.50454265771029	TRUE	NonSig	AC005480.1	ENS glia	caffeine
-0.176228518916339	6.09469341725129	-3.08283871585951	0.00393772022137786	0.0412696625439062	5.52111462398237	TRUE	NonSig	CDC26	ENS glia	caffeine
0.246770361330496	5.0006224038704	3.06626810771746	0.00394233298720883	0.0412696625439062	6.5922170145683	TRUE	NonSig	CROCC	ENS glia	caffeine
0.178334016510432	6.42477096208851	3.08192965606273	0.00394383468602012	0.0412696625439062	4.21118926299094	TRUE	NonSig	VWA8	ENS glia	caffeine
0.281601044969121	5.30115971144692	3.00593830175383	0.00394704226713651	0.0412696625439062	5.618399039552	TRUE	NonSig	PYGO1	ENS glia	caffeine
0.332383257264044	4.23972276721053	3.07527809399424	0.00394883798441579	0.0412696625439062	5.9227358893487	TRUE	NonSig	AC087286.2	ENS glia	caffeine
0.412499982909295	3.94038479628368	3.11794356450205	0.00395143150853088	0.0412696625439062	4.62632032110335	TRUE	NonSig	COLQ	ENS glia	caffeine
0.351024828599594	4.18981270973797	3.004541392513	0.00396266650460335	0.0413472464678209	5.12567753239351	TRUE	NonSig	POLG	ENS glia	caffeine
-0.198518476752186	7.19943877275266	-3.06025451516584	0.00398357992252424	0.041525571130958	3.95767230215303	TRUE	NonSig	ISYNA1	ENS glia	caffeine
-0.289161115072434	8.02542330027855	-3.05421495236895	0.00400635099526931	0.0417228998184231	7.61462396889138	TRUE	NonSig	TTYH1	ENS glia	caffeine
-0.224560533209	5.69155874053075	-3.06341630825112	0.00401698358859796	0.041772836386617	6.82980489594494	TRUE	NonSig	MRPL28	ENS glia	caffeine
0.310772185174617	4.40653519591468	3.07901142859225	0.00401883760117978	0.041772836386617	7.7770332560329	TRUE	NonSig	ACAA1	ENS glia	caffeine
-0.701934593554343	2.94710573401301	-3.04352201048596	0.00403424523680306	0.0418641487662038	4.35814602568974	TRUE	Down	ASF1B	ENS glia	caffeine
0.46250110988868	3.40084913694571	2.99783314760464	0.00403850370951071	0.0418641487662038	5.28983227281331	TRUE	NonSig	AC073896.2	ENS glia	caffeine
0.320361701105772	4.56358420575475	2.99740344007785	0.00404340738719071	0.0418641487662038	7.11695640999772	TRUE	NonSig	CHUK	ENS glia	caffeine
-0.172795458012716	6.49987913513518	-2.99720061115297	0.00404572392973138	0.0418641487662038	3.95398678081764	TRUE	NonSig	DDX18	ENS glia	caffeine
0.224162816641682	5.21888916257573	3.06269766627316	0.00404689340862769	0.0418641487662038	5.99124908047648	TRUE	NonSig	SMG5	ENS glia	caffeine
-0.199038844787026	5.74118389833126	-3.05841644823169	0.00407023232366692	0.0420655218836061	5.8464752027239	TRUE	NonSig	CCNG2	ENS glia	caffeine
0.493163813876814	2.88633888647814	3.06713516732816	0.00408438315284244	0.0421382610582648	8.76628408413612	TRUE	NonSig	AC026471.4	ENS glia	caffeine
0.219214129575224	5.78209069191428	3.06496322433554	0.00408502935871412	0.0421382610582648	6.2936565784517	TRUE	NonSig	MORC3	ENS glia	caffeine
-0.241876512012451	5.53944679771769	-3.04980633988593	0.00410197640789523	0.0422729295470189	4.56272834576311	TRUE	NonSig	MAD2L2	ENS glia	caffeine
-0.154075435631701	6.46816183776864	-3.05514201895867	0.00411530256093637	0.0423700629543989	8.47620380150085	TRUE	NonSig	EIF4EBP2	ENS glia	caffeine
-0.652171816873381	3.30521122649602	-3.03954824530239	0.0041469178067568	0.0426350268406127	4.42554892979088	TRUE	Down	CENPI	ENS glia	caffeine
0.333883498671735	6.27075977534325	3.03444328352386	0.00414888817625922	0.0426350268406127	5.14071936478637	TRUE	NonSig	AFF3	ENS glia	caffeine
0.286244588470916	4.54750467836735	3.07875569659559	0.00416797288897837	0.0427906630624604	6.34325540048928	TRUE	NonSig	ZNF577	ENS glia	caffeine
-0.246923494650283	5.966048092069	-3.03927300802147	0.00417508002331725	0.0428231531758942	3.40532604078009	TRUE	NonSig	ECI2	ENS glia	caffeine
0.726498026166719	3.19817583246773	3.0306404828791	0.00420854865218615	0.0431257126981566	6.17866900926461	TRUE	Up	HHIP	ENS glia	caffeine
-0.149757449260473	6.76808846539905	-3.06122579673591	0.00421807415011035	0.0431825838063135	4.02034548032018	TRUE	NonSig	ATP5PD	ENS glia	caffeine
0.380265299914702	6.92693268686721	3.0466888060573	0.00423834459523047	0.0433492457564909	5.19795859745024	TRUE	NonSig	CHSY1	ENS glia	caffeine
0.519822486824234	3.55344567837353	3.02506852634184	0.00425467977552494	0.0434753826168879	4.04080648569252	TRUE	NonSig	MEF2D	ENS glia	caffeine
-0.225280204777053	5.81628458889846	-2.9788395150787	0.00426062695997923	0.0434952349993368	6.1844961332087	TRUE	NonSig	SREK1IP1	ENS glia	caffeine
-0.137728006239949	7.38570579805994	-3.04322392886781	0.00427389278516529	0.0435896933638172	5.19002534478381	TRUE	NonSig	SNU13	ENS glia	caffeine
-0.187343327387592	6.13173392764474	-3.04912473412043	0.00429329166116226	0.0437356905624794	3.29022637733841	TRUE	NonSig	WBP11	ENS glia	caffeine
-0.251574623909458	5.3532237411667	-3.02816813016451	0.0042988798467956	0.0437356905624794	3.99238746953987	TRUE	NonSig	NUP62	ENS glia	caffeine
0.477658371925446	4.94718419536824	3.01859191436469	0.00430817039634496	0.0437356905624794	3.812132248921	TRUE	NonSig	ARHGAP6	ENS glia	caffeine
0.392758684612773	5.95941286880809	3.04183732538087	0.00430839126216712	0.0437356905624794	3.38369177511388	TRUE	NonSig	TGFBR2	ENS glia	caffeine
-0.216306924191356	5.65709076374877	-3.02630443898699	0.00431020137554818	0.0437356905624794	5.05047732520864	TRUE	NonSig	GPX8	ENS glia	caffeine
0.107031784588413	9.3079131625008	3.03848835043184	0.00431236646956504	0.0437356905624794	7.13431993212449	TRUE	NonSig	ZFAS1	ENS glia	caffeine
-0.14267625040081	7.68601549669917	-3.01339651407126	0.00431801292238585	0.0437521048161894	5.52716552868085	TRUE	NonSig	ENY2	ENS glia	caffeine
0.591297380240728	6.57787488554555	3.03289631071324	0.00433197235278515	0.0438526409095548	6.71467654277074	TRUE	Up	AC016766.1	ENS glia	caffeine
-0.413501708713048	4.61303821846972	-3.01222129480894	0.00433667815688421	0.0438594023650617	5.25674267988797	TRUE	NonSig	GFRA3	ENS glia	caffeine
-0.445616747363662	3.48810729555925	-3.03989252808806	0.00437175847260591	0.044170037870927	5.43106927552298	TRUE	NonSig	AC132807.2	ENS glia	caffeine
0.457256620723907	3.56932624091942	3.02543332602715	0.00437865750162889	0.044170037870927	5.67312309819262	TRUE	NonSig	PDZD2	ENS glia	caffeine
0.172510213171049	7.95101220125732	3.03479376783961	0.00437959222859403	0.044170037870927	5.52592740086167	TRUE	NonSig	HMCN1	ENS glia	caffeine
0.52789699669523	5.3095832662543	3.04879029411133	0.00439004672379139	0.044207240998768	4.19050256787759	TRUE	NonSig	OPCML	ENS glia	caffeine
0.307815893562731	4.54372885978525	2.96808235926495	0.00439142082836224	0.044207240998768	11.6606443507623	TRUE	NonSig	KIF7	ENS glia	caffeine
-0.201512836664525	6.39318516241663	-3.00408200701933	0.00440352136752929	0.0442880084204658	7.73734638485941	TRUE	NonSig	SVBP	ENS glia	caffeine
0.225562867125977	6.09418218767489	2.96569425550333	0.00442095959698805	0.0444222600763036	6.47910009952013	TRUE	NonSig	ATF7	ENS glia	caffeine
0.271110487986667	5.09554238013399	3.03270253918026	0.00443686702674538	0.0445204289106424	5.31727871241021	TRUE	NonSig	AC068587.4	ENS glia	caffeine
0.272168732088377	6.07772017040365	3.03671839784354	0.00443892694809665	0.0445204289106424	6.77553821089931	TRUE	NonSig	HEG1	ENS glia	caffeine
0.763801875070823	2.80180459329751	3.02879005408767	0.00444717182409858	0.0445506226275567	7.14265607998229	TRUE	Up	HOXB2	ENS glia	caffeine
-0.15297136842448	7.0317378570753	-2.96334962018342	0.00445014044843482	0.0445506226275567	6.76312595621689	TRUE	NonSig	ERP29	ENS glia	caffeine
0.288168379299584	4.56825836440427	3.03328118138712	0.00447649971601121	0.0447732411743221	6.074493162718	TRUE	NonSig	ELMO2	ENS glia	caffeine
-0.275049315094068	5.61015117036867	-3.00527511306283	0.00450211382683808	0.0449880040359845	5.59922100999465	TRUE	NonSig	BTG3	ENS glia	caffeine
0.395459050241885	3.80124440367662	2.95839293394496	0.00451242108230599	0.0450495567978011	5.39766707317838	TRUE	NonSig	C3orf33	ENS glia	caffeine
-0.577535294000449	3.49358381628557	-3.02635214691119	0.00452592259163101	0.0451209789135829	6.25203900212995	TRUE	NonSig	GADD45G	ENS glia	caffeine
0.157479256082238	7.33006961391974	3.01992991945861	0.00453141359107858	0.0451209789135829	3.27205972024875	TRUE	NonSig	ATP9B	ENS glia	caffeine
0.227831368463314	5.58559093344336	3.00979222568319	0.0045340604678068	0.0451209789135829	8.61438074974935	TRUE	NonSig	LYPLAL1	ENS glia	caffeine
0.363400035058946	4.65946496306825	3.02547674003522	0.00453619121465959	0.0451209789135829	5.98325309287002	TRUE	NonSig	DENND1B	ENS glia	caffeine
0.165672246039179	7.73132805404465	3.0298586547348	0.00455209735654198	0.0452377689723321	4.59960142480604	TRUE	NonSig	RORA	ENS glia	caffeine
-0.329874808065357	4.78112329125091	-3.01499855262761	0.00455657726147905	0.0452408978191823	4.9355628488496	TRUE	NonSig	CDCA4	ENS glia	caffeine
-0.163210731876854	6.74614548882827	-3.00905760915362	0.00459455783942156	0.0455763353897689	5.09256390886126	TRUE	NonSig	ATP5PB	ENS glia	caffeine
-0.401075846020342	3.58270954363166	-2.95039914352538	0.00461457313031219	0.0456718379775197	7.23771830270871	TRUE	NonSig	EMC9	ENS glia	caffeine
0.345757572049142	4.88090354062646	2.95029543762079	0.00461591239657084	0.0456718379775197	6.19286294634552	TRUE	NonSig	AC103876.1	ENS glia	caffeine
-0.148271352379962	7.22354744809999	-3.02365498618774	0.00461679967771282	0.0456718379775197	8.09212269580897	TRUE	NonSig	PPM1G	ENS glia	caffeine
-0.337492965194796	4.12240278274998	-2.98905636758342	0.00462416364274023	0.0457030623179657	7.56095439853638	TRUE	NonSig	ZDHHC9	ENS glia	caffeine
0.182035423309704	7.21456616582849	3.00942119970177	0.0046462276240628	0.0458793858659729	4.67905996825392	TRUE	NonSig	RASAL2	ENS glia	caffeine
0.217911445010047	5.7772493719703	2.94750219893405	0.00465212071979148	0.0458958540039737	7.40040404095863	TRUE	NonSig	PRPF40B	ENS glia	caffeine
-0.194395646739181	7.21708422062199	-2.99139272446984	0.00465987744249219	0.0459306613251817	4.55474394311224	TRUE	NonSig	NIFK	ENS glia	caffeine
-0.369904587405491	4.53032130090453	-3.00848514460619	0.00470017260899719	0.046285833979082	3.95805512418705	TRUE	NonSig	GAP43	ENS glia	caffeine
0.315835046085892	5.11324036160894	2.98148765904933	0.00472075540397408	0.0464058209441915	6.94970553663815	TRUE	NonSig	FBXO10	ENS glia	caffeine
-0.173031409292357	6.81824650818318	-3.00204539861253	0.00472090150463373	0.0464058209441915	6.28688161831511	TRUE	NonSig	RWDD1	ENS glia	caffeine
-0.207496890831294	5.60956403219474	-3.01063304342068	0.00473844644020187	0.0465128340289337	5.22043046591538	TRUE	NonSig	CFAP298	ENS glia	caffeine
0.292455430181322	5.03771368604721	3.01576456302749	0.00474092614274852	0.0465128340289337	3.96068970747924	TRUE	NonSig	NENF	ENS glia	caffeine
-0.167843443917251	7.98564082387304	-3.0138811740843	0.00474463451519596	0.0465128340289337	6.3684848958795	TRUE	NonSig	RPS27L	ENS glia	caffeine
-0.519894346405443	3.45422305491318	-2.98037281336786	0.00475048918038747	0.0465282357776093	4.89887241375381	TRUE	NonSig	BCL6	ENS glia	caffeine
0.206863576294585	6.23383719387858	2.98247985813777	0.00475938436893575	0.0465661770019678	4.82400867355011	TRUE	NonSig	SNX14	ENS glia	caffeine
0.316096684464824	4.54074020217539	2.93907726253257	0.00476293708793833	0.0465661770019678	4.57411329035875	TRUE	NonSig	PIGG	ENS glia	caffeine
-0.223505776789345	6.14685027992165	-2.99523466151383	0.00477913070623186	0.0466086941557508	4.27805159713317	TRUE	NonSig	XKR6	ENS glia	caffeine
-0.21040220817422	6.05827831919947	-2.93783066680955	0.00477954080801372	0.0466086941557508	5.61788169905517	TRUE	NonSig	ITGB3BP	ENS glia	caffeine
0.237518753137251	6.08263960930412	2.98143991200365	0.00478015883718526	0.0466086941557508	7.41430156784384	TRUE	NonSig	FOXN2	ENS glia	caffeine
0.187155216647567	5.7824249882254	2.93687564713869	0.0047922973146172	0.0466851420909166	3.98599817338401	TRUE	NonSig	HMGXB3	ENS glia	caffeine
-0.615920549980142	3.60097818876959	-2.97425385767669	0.00480447490085987	0.0467618336676881	7.88325933435891	TRUE	Down	LINC01389	ENS glia	caffeine
0.326931260840361	4.53995853756803	2.99998612602321	0.00481390947503201	0.0468117141609648	7.23997114079059	TRUE	NonSig	NIBAN2	ENS glia	caffeine
-0.212932566769531	6.48058149508824	-3.00814266975764	0.00482399583233415	0.0468678378629816	4.09897398859513	TRUE	NonSig	FOXD3-AS1	ENS glia	caffeine
-0.23554796965669	5.63571094964136	-2.93412342925274	0.00482923671031592	0.0468768267626913	6.20764156387438	TRUE	NonSig	HNRNPUL2	ENS glia	caffeine
0.343166086470104	5.06640240660284	3.01935064311203	0.00484285389229427	0.0469288986278908	6.35816484713728	TRUE	NonSig	LDB2	ENS glia	caffeine
0.392445394383296	3.96122554135056	2.98314531148099	0.00484447423354935	0.0469288986278908	6.86537211408273	TRUE	NonSig	ERO1B	ENS glia	caffeine
-0.141029418563693	7.44613563342146	-2.98362215166362	0.00484932566127223	0.0469288986278908	7.07149715101698	TRUE	NonSig	BANF1	ENS glia	caffeine
0.519565657802109	3.67152049487527	2.93244579092389	0.00485188300120801	0.0469288986278908	3.48729511383499	TRUE	NonSig	HOMER2	ENS glia	caffeine
0.143874313105826	6.9505629867544	2.99532496977113	0.00486557054005465	0.0470194192224854	4.29759028674674	TRUE	NonSig	HECTD1	ENS glia	caffeine
0.159670597652389	7.049354108168	2.92973756435089	0.0048886493419957	0.0472004525802287	7.79374515804777	TRUE	NonSig	MAP4K3	ENS glia	caffeine
-0.270043147433608	4.78442107295333	-3.00011810508505	0.00490567289080716	0.047322752166916	5.3653022779006	TRUE	NonSig	RBM7	ENS glia	caffeine
-0.222676381337438	6.41111512197993	-2.92727063518835	0.00492236488870681	0.0474416392379178	5.33799953545929	TRUE	NonSig	SAT2	ENS glia	caffeine
0.34916475781405	4.17329532163715	2.97179237521225	0.0049275941656716	0.0474499360173093	5.35551397108724	TRUE	NonSig	MGST2	ENS glia	caffeine
0.179562411147269	6.05344704331549	2.99358012076061	0.00494342368351236	0.0475602019931898	7.61819270539471	TRUE	NonSig	RANBP9	ENS glia	caffeine
0.408710104436206	3.43481020648547	3.01832185909043	0.00495711917731483	0.0476497597380475	6.21342966600828	TRUE	NonSig	CPEB2	ENS glia	caffeine
-0.203542632821687	5.39230720986458	-2.98510493644111	0.00496896131757737	0.0477213597095715	4.17808608818031	TRUE	NonSig	SMIM14	ENS glia	caffeine
-0.1835803768927	6.69990471461657	-3.00195383350991	0.00499627214007667	0.0479412614713011	4.36523839895371	TRUE	NonSig	NDUFC1	ENS glia	caffeine
0.153638661740101	7.59441392394168	2.98052392204305	0.00500739847110187	0.0480056153513756	4.52420432214391	TRUE	NonSig	DIP2C	ENS glia	caffeine
0.326822751174103	5.7705316936415	2.95344139077043	0.00502268120564455	0.0481096677739957	5.58935088300244	TRUE	NonSig	SHROOM4	ENS glia	caffeine
0.303788317761653	4.49190172531187	2.96810077122972	0.00503624502071019	0.0481208760716561	5.82348595801743	TRUE	NonSig	RNF213-AS1	ENS glia	caffeine
0.200021591218825	5.77344001607327	2.97906454848062	0.005039224412508	0.0481208760716561	6.89137677833049	TRUE	NonSig	DCAF8	ENS glia	caffeine
-0.210787665106891	5.97415820196516	-2.96908915343401	0.00504143730409609	0.0481208760716561	5.62213279618804	TRUE	NonSig	ELOVL5	ENS glia	caffeine
0.44977348546945	3.25784932301801	2.91867238662223	0.00504157217543221	0.0481208760716561	4.67373865393481	TRUE	NonSig	ZKSCAN7	ENS glia	caffeine
0.192320788605511	7.52000769934092	2.96623278984866	0.00505177160753619	0.0481758939429834	7.11889737818636	TRUE	NonSig	NBEA	ENS glia	caffeine
0.198088197584826	6.72700494465251	2.97302406781379	0.00505903838904753	0.0482028727910827	7.05931526516315	TRUE	NonSig	SCLT1	ENS glia	caffeine
0.680367691826027	2.77651465799576	2.98017255663262	0.00507302923533176	0.048264894249832	6.18439956835789	TRUE	Up	MTURN	ENS glia	caffeine
-0.278030065177382	4.80052329057821	-2.96682317189586	0.00507532482067456	0.048264894249832	5.50709932890461	TRUE	NonSig	EID2	ENS glia	caffeine
0.192357769297739	6.22580051871043	2.97690325516786	0.00508586099261513	0.048264894249832	3.49434779813082	TRUE	NonSig	B4GALT5	ENS glia	caffeine
0.391524178107754	5.60669052293581	2.97891319576968	0.00508711996573386	0.048264894249832	3.61622842791312	TRUE	NonSig	TSPAN5	ENS glia	caffeine
0.323028615270084	8.72236209623054	2.97065891049203	0.00508776504474844	0.048264894249832	4.02910574188682	TRUE	NonSig	ID3	ENS glia	caffeine
0.216264148503962	5.75698598984856	2.91353403858496	0.00511408430857228	0.0484631331187431	3.5277099725734	TRUE	NonSig	MRPS35	ENS glia	caffeine
-0.484879148037128	3.70514578950519	-2.91303314560809	0.00512120441141732	0.0484631331187431	5.03988959962121	TRUE	NonSig	RAD54B	ENS glia	caffeine
0.232669795580912	6.16977209718982	2.97548375996935	0.00512204721232896	0.0484631331187431	8.23231347331429	TRUE	NonSig	NCOR2	ENS glia	caffeine
-0.34811260684405	4.71343606784218	-2.91247705342288	0.00512911993422321	0.048468900250963	3.63497926477287	TRUE	NonSig	BCKDK	ENS glia	caffeine
0.182101831273231	6.71642084375381	2.91230430157266	0.00513158122708594	0.048468900250963	3.67109587943324	TRUE	NonSig	ZNF518A	ENS glia	caffeine
0.218839283374141	5.71230237971676	2.96310535357788	0.00514694057491029	0.0485717363376851	4.10470759841956	TRUE	NonSig	SPPL2A	ENS glia	caffeine
0.619184518213812	3.35371698957209	2.96755912484491	0.00517093686268841	0.048755830036911	6.26493468415485	TRUE	Up	CPED1	ENS glia	caffeine
0.77054090213978	4.58467433484808	2.9958369105947	0.00518346021135778	0.0488192547536008	4.57035471313578	TRUE	Up	TCERG1L	ENS glia	caffeine
-0.224080502556988	5.53241945229865	-2.9727350951945	0.0051866525488543	0.0488192547536008	5.90603073081868	TRUE	NonSig	LRRC59	ENS glia	caffeine
-0.532323005457384	5.88055072602107	-2.99121644944614	0.00521717259358866	0.0490640075424763	5.65749508386675	TRUE	NonSig	HEY1	ENS glia	caffeine
-0.435952028876477	3.33680580475149	-2.97173812454082	0.00522815444876769	0.0491247522686113	4.09962325863595	TRUE	NonSig	GSTO2	ENS glia	caffeine
0.154502326868044	6.54947161352843	2.985309731322	0.00528218193729417	0.049589507521944	5.32928534456331	TRUE	NonSig	RALGAPA1	ENS glia	caffeine
0.313508201478792	4.48624227376204	2.96655774464349	0.00529399398098073	0.0496162478491633	7.24320550192285	TRUE	NonSig	EPCAM-DT	ENS glia	caffeine
0.573646842634653	3.71533391707854	2.96229167328852	0.00529416601520717	0.0496162478491633	5.52496766398762	TRUE	NonSig	ALK	ENS glia	caffeine
0.290387793037801	4.40848307947957	2.9656393839853	0.005302071075514	0.0496474965708906	4.8937198015614	TRUE	NonSig	AP002336.2	ENS glia	caffeine
0.391752493640993	3.65139259841542	2.94343353408513	0.00532257866292752	0.0497965972753822	5.57556652179166	TRUE	NonSig	SPDYE3	ENS glia	caffeine
-0.229455134782819	5.5775333710725	-2.94986587321316	0.0053349045357584	0.0498689613316762	5.08612832276255	TRUE	NonSig	THYN1	ENS glia	caffeine
0.665487630142277	10.7746440347735	9.24786018252651	1.50480066462902e-12	3.6461320103961e-09	8.1925489514867	TRUE	Up	SNHG29	Early mesoderm cells	caffeine
0.615779775104959	11.6790406169897	8.7996637967984	1.47682659531633e-10	1.78917542022574e-07	6.6382613019059	TRUE	Up	RPS10	Early mesoderm cells	caffeine
1.07996969974075	10.1318948574307	7.77825335706033	2.2265443635229e-09	1.798305664272e-06	8.38386613152726	TRUE	Up	GAS5	Early mesoderm cells	caffeine
-0.476121020683154	10.6813201526539	-7.41290805714865	7.30301188821597e-09	4.42379945128682e-06	8.22021497985369	TRUE	NonSig	ACTB	Early mesoderm cells	caffeine
0.395388468549426	12.8130010282688	6.40569873136558	4.45897226923989e-08	2.16081796167365e-05	7.91562917723123	TRUE	NonSig	RPL10	Early mesoderm cells	caffeine
0.624782671972647	9.05809354771232	6.72877858160594	1.1434509432617e-07	4.28828547165864e-05	7.60608098439702	TRUE	Up	SLC35F1	Early mesoderm cells	caffeine
0.390823827287939	12.591059462142	6.12546938705249	1.23887735458566e-07	4.28828547165864e-05	7.57618736658877	TRUE	NonSig	RPL15	Early mesoderm cells	caffeine
0.366620395550258	12.6214343660129	5.84884531038874	3.37950315409437e-07	9.09103518964553e-05	6.55439481849238	TRUE	NonSig	RPS3	Early mesoderm cells	caffeine
0.341039450787395	12.7003440258863	5.83956939641583	3.49476155832771e-07	9.09103518964553e-05	11.4647133663188	TRUE	NonSig	RPL11	Early mesoderm cells	caffeine
0.353552162781105	12.4270042313336	6.09344319503931	3.7519749028665e-07	9.09103518964553e-05	8.55118581802277	TRUE	NonSig	RPS6	Early mesoderm cells	caffeine
0.399133750220405	13.2639398530058	5.77305528131008	4.44373171175235e-07	9.78832903415996e-05	9.45445324391019	TRUE	NonSig	RPL13	Early mesoderm cells	caffeine
0.375583831329788	11.1918274317658	5.65306785713188	6.84606389879906e-07	0.000129702428904922	7.72749340331641	TRUE	NonSig	RPS20	Early mesoderm cells	caffeine
0.811306529152255	7.49078838115749	5.64852202677133	6.95885916534869e-07	0.000129702428904922	10.9684884732896	TRUE	Up	EPB41L4A-AS1	Early mesoderm cells	caffeine
0.65150530270732	8.08710549771774	5.60175003472828	8.23186186377996e-07	0.000142470009256706	6.57430588628861	TRUE	Up	EIF3L	Early mesoderm cells	caffeine
0.342634462354678	12.85509521673	5.57819453847808	8.9577456200118e-07	0.000144697450915257	6.6217510221811	TRUE	NonSig	RPS8	Early mesoderm cells	caffeine
0.340933786902732	11.7942848107646	5.54555881505706	1.00692427844325e-06	0.00015248609541675	6.85694495407401	TRUE	NonSig	RACK1	Early mesoderm cells	caffeine
0.828711314433597	7.86260827066966	5.5017772801218	1.17774020113212e-06	0.000166420260427756	7.3269076169008	TRUE	Up	OOEP	Early mesoderm cells	caffeine
0.288895503477786	12.6664901607553	5.48820375987933	1.23630403949633e-06	0.000166420260427756	6.36044799969471	TRUE	NonSig	RPL7A	Early mesoderm cells	caffeine
0.925888638504598	6.90215624044029	5.46760990771053	1.33070214427065e-06	0.000169699541871989	6.54849677601724	TRUE	Up	AC068724.3	Early mesoderm cells	caffeine
0.359537653977328	12.3607087157853	5.40543014357556	1.6611511680819e-06	0.000195190871489966	7.61136515662983	TRUE	NonSig	RPL5	Early mesoderm cells	caffeine
0.37118357742324	11.9616418865505	5.70467363792179	1.69170792459319e-06	0.000195190871489966	6.69217547777532	TRUE	NonSig	RPL29	Early mesoderm cells	caffeine
0.362691594382428	12.3782481981416	5.32194064666778	2.23544134703704e-06	0.000246203381085035	6.64231171244178	TRUE	NonSig	TPT1	Early mesoderm cells	caffeine
0.896245453787612	8.25671099329583	5.50677200998437	2.56851082745719e-06	0.000270587031953425	6.9215834503453	TRUE	Up	S100A10	Early mesoderm cells	caffeine
0.306164711313213	12.4052712986685	5.24174398741612	2.97021128648549e-06	0.000286563402204384	6.90893511840852	TRUE	NonSig	RPS7	Early mesoderm cells	caffeine
0.311933503830435	12.2662019031689	5.24087287227208	2.97937734746962e-06	0.000286563402204384	7.7184071406108	TRUE	NonSig	RPL23	Early mesoderm cells	caffeine
0.281798153899142	12.9848802580857	5.23194257867863	3.07496840995212e-06	0.000286563402204384	8.51912553205736	TRUE	NonSig	RPS12	Early mesoderm cells	caffeine
0.335093242853965	11.6006321281055	5.45404253711322	3.25504801065802e-06	0.000292110419623125	6.52528933061489	TRUE	NonSig	HNRNPA1	Early mesoderm cells	caffeine
0.375260328870343	10.0352098707557	5.17846829098311	3.71401737585824e-06	0.000321395146489447	7.47610818481668	TRUE	NonSig	EEF2	Early mesoderm cells	caffeine
0.344896049412249	12.9221340786455	5.33513412467054	4.64327065964867e-06	0.000387953269252715	7.16618730647559	TRUE	NonSig	RPS3A	Early mesoderm cells	caffeine
0.347795755016655	12.4951922125792	5.30225679655302	5.43717008509857e-06	0.000438844956243802	8.44216506365394	TRUE	NonSig	RPS4X	Early mesoderm cells	caffeine
0.316408040518107	12.6145347756338	5.06092901620966	5.6146073642418e-06	0.000438844956243802	7.88584959903171	TRUE	NonSig	RPL18A	Early mesoderm cells	caffeine
0.289398407112222	11.799720852678	4.94788742503566	8.33403807467207e-06	0.000631042945466576	9.10335663534257	TRUE	NonSig	RPLP0	Early mesoderm cells	caffeine
0.335520930416326	12.3330804590962	4.93799980747841	8.62594589132857e-06	0.000633353542263307	9.70130819406617	TRUE	NonSig	RPL18	Early mesoderm cells	caffeine
0.527113516695685	8.59516646941874	4.89465766961539	1.0028619102031e-05	0.000714686590712385	12.702816443742	TRUE	NonSig	TXNRD1	Early mesoderm cells	caffeine
0.611216974536498	7.99408845189208	4.85391838905543	1.1550167050397e-05	0.000799601564660338	6.94118046767579	TRUE	Up	STEAP1B	Early mesoderm cells	caffeine
0.307177966946902	13.1116781970624	4.83877661346141	1.2171655848672e-05	0.000819220058925897	6.42250519243105	TRUE	NonSig	EEF1A1	Early mesoderm cells	caffeine
0.312410584751998	11.7625654899716	4.80674484213327	1.35965270859782e-05	0.000890388787279061	6.81296548662938	TRUE	NonSig	RPL13A	Early mesoderm cells	caffeine
0.32771810513049	12.1927040811359	4.79025309783396	1.43927082650745e-05	0.000917724529638826	7.83483502649653	TRUE	NonSig	RPS13	Early mesoderm cells	caffeine
0.454857455214929	8.62546750855707	4.91252732575054	1.55472100396864e-05	0.000965920254516929	8.52330613997563	TRUE	NonSig	RBFOX2	Early mesoderm cells	caffeine
0.589321774732373	7.69325038493986	4.89060801320755	1.63741201359773e-05	0.000991862327236825	6.66358771555691	TRUE	Up	AMBRA1	Early mesoderm cells	caffeine
0.30127182123113	12.6421923620224	4.72256279703385	1.81676836550525e-05	0.00107366579259006	7.09085441300379	TRUE	NonSig	RPL17	Early mesoderm cells	caffeine
0.272171054115437	12.5473900756014	4.69878784468192	1.97114417045851e-05	0.00113716245833833	6.90081037809915	TRUE	NonSig	RPL26	Early mesoderm cells	caffeine
0.346830105066689	11.8622659240541	4.77789052140675	2.70804971823212e-05	0.00152595452727359	10.4224943882161	TRUE	NonSig	RPL14	Early mesoderm cells	caffeine
-0.559360059544732	7.42564810784316	-4.72324981322887	2.85064219122639e-05	0.00156979682485035	6.99104785918971	TRUE	NonSig	ZRANB2	Early mesoderm cells	caffeine
0.259960397716383	11.2305639268764	4.57806800567998	2.97601054682822e-05	0.00160241634554773	9.2672113899338	TRUE	NonSig	RPL7	Early mesoderm cells	caffeine
0.393089599628931	9.46185322040908	4.71481552856837	3.04896864510243e-05	0.00160601109284417	6.76917743186037	TRUE	NonSig	SLC25A6	Early mesoderm cells	caffeine
0.260783698000779	12.1310069600523	4.77971561802103	3.16972704042281e-05	0.00163409545083925	10.2839991830999	TRUE	NonSig	RPL21	Early mesoderm cells	caffeine
-0.354029695900713	9.59294545735001	-4.74029810529245	3.41343066383231e-05	0.00171590686874173	6.76849510663034	TRUE	NonSig	CALM1	Early mesoderm cells	caffeine
0.245184709930716	12.8460409162361	4.53278253742135	3.47005516171459e-05	0.00171590686874173	8.35972666011832	TRUE	NonSig	RPS2	Early mesoderm cells	caffeine
0.377702681817533	9.64918637153919	4.70280526216222	3.77059338176403e-05	0.00182722955280285	7.0108818373311	TRUE	NonSig	SNHG6	Early mesoderm cells	caffeine
0.312170552004719	12.6713111558494	4.68909488947748	3.95724202390797e-05	0.00188007792626059	6.92652840395121	TRUE	NonSig	RPS14	Early mesoderm cells	caffeine
0.778848290807257	6.93430619097215	4.54091242248458	4.37108270889455e-05	0.00203675642377913	8.18176984324042	TRUE	Up	AC004448.2	Early mesoderm cells	caffeine
0.736062715406337	7.08639328855532	4.40726978315157	5.29610597225583e-05	0.00242121976807092	9.10351915238087	TRUE	Up	PCNX2	Early mesoderm cells	caffeine
0.247109684711207	11.6561837039533	4.39166246650668	5.5802880240726e-05	0.0025038959041348	6.57233270897678	TRUE	NonSig	RPS5	Early mesoderm cells	caffeine
0.226369608779991	11.8249803045991	4.35525886877867	6.30210361726904e-05	0.00277636310266234	6.40598602861518	TRUE	NonSig	RPSA	Early mesoderm cells	caffeine
-0.707102095876982	6.22036770571908	-4.33297458154869	6.78800100027039e-05	0.0028919306245741	7.75748987891363	TRUE	Down	UBQLN1	Early mesoderm cells	caffeine
-0.844253040228921	7.73134460114365	-4.43107211101191	6.80313848950573e-05	0.0028919306245741	6.95480829978736	TRUE	Down	SFRP2	Early mesoderm cells	caffeine
0.25278626925599	12.0508511910122	4.30487872402538	7.45280344501126e-05	0.00311347288745902	7.60313837827674	TRUE	NonSig	RPS9	Early mesoderm cells	caffeine
0.497266842761048	7.97017461816347	4.38602496132396	7.91992364178238e-05	0.00325253813288792	7.11093247305575	TRUE	NonSig	SNHG16	Early mesoderm cells	caffeine
0.225562841424306	12.9857716831885	4.26245215687726	8.5782689590076e-05	0.0034641909479459	7.21411809929552	TRUE	NonSig	RPS23	Early mesoderm cells	caffeine
0.27126384366634	12.8810973945901	4.23512400974221	9.38894065636412e-05	0.00372941036235578	7.08158149070256	TRUE	NonSig	RPS24	Early mesoderm cells	caffeine
-0.719580595703843	7.14718383113868	-4.39477580861644	9.65081320627363e-05	0.00377160006432274	7.65542231989396	TRUE	Down	SYNE2	Early mesoderm cells	caffeine
0.384433924078958	9.6128798655935	4.21058389211964	0.000101799775990108	0.00391525170196875	8.77344738343649	TRUE	NonSig	EEF1D	Early mesoderm cells	caffeine
-0.92454690066666	7.23216293951689	-4.25478192319781	0.00011344522624163	0.00429496536224171	8.26008209653964	TRUE	Down	ID4	Early mesoderm cells	caffeine
-0.859712301024125	6.90007485948186	-4.29890295797991	0.000115965859188531	0.00430963451932065	6.51699877828911	TRUE	Down	CRIP1	Early mesoderm cells	caffeine
0.241108314660388	12.4864109280108	4.16721400540384	0.000117389962144104	0.00430963451932065	10.4962703037572	TRUE	NonSig	RPS15A	Early mesoderm cells	caffeine
0.297162404624202	11.4273083227996	4.26798128833039	0.000132717075176636	0.0047632411835997	6.91607084338442	TRUE	NonSig	RPL23A	Early mesoderm cells	caffeine
0.279506228374208	11.9830410641678	4.23919175015743	0.000134562072906273	0.0047632411835997	7.46745439170108	TRUE	NonSig	NACA	Early mesoderm cells	caffeine
0.292192204892295	12.2905075643624	4.12303603981859	0.000135643269363755	0.0047632411835997	6.96137951054419	TRUE	NonSig	RPS11	Early mesoderm cells	caffeine
0.602721316377119	7.13353367514187	4.17983581210481	0.000156426644755853	0.00541459657490616	8.42115138287187	TRUE	Up	SNHG32	Early mesoderm cells	caffeine
0.251952300214937	12.6454384742301	4.06834836104723	0.000162073239559703	0.00547087143295528	6.50459172879495	TRUE	NonSig	RPL3	Early mesoderm cells	caffeine
0.633253520718281	7.88615480810559	4.23672443921874	0.000164506714409404	0.00547087143295528	8.39082606744041	TRUE	Up	SNHG7	Early mesoderm cells	caffeine
0.268393091109423	12.4569575139773	4.20148732959306	0.000164826089395681	0.00547087143295528	6.89197850937796	TRUE	NonSig	RPS27	Early mesoderm cells	caffeine
-0.82850678543931	6.09670334756723	-4.13920336839947	0.000167479939706901	0.00548383640418676	7.78120296472861	TRUE	Down	RNF145	Early mesoderm cells	caffeine
-0.499768692278167	7.67804006790991	-4.12220848494888	0.000170931246607142	0.00552221880705474	6.71975623203606	TRUE	NonSig	DDX24	Early mesoderm cells	caffeine
0.305917542961293	12.1673483141288	4.18601337530139	0.000187732012429742	0.00598519297522718	7.5219968160937	TRUE	NonSig	RPL12	Early mesoderm cells	caffeine
0.737664446768271	6.84539953924039	3.9959430766301	0.000204831270850515	0.00644553466585452	6.96837829936783	TRUE	Up	HNRNPA1P48	Early mesoderm cells	caffeine
0.556789962146658	7.24777844016694	3.99048806422461	0.000208461252716208	0.0064500598199708	7.5126231193732	TRUE	NonSig	GTF3A	Early mesoderm cells	caffeine
0.317349229333852	12.3154733728494	4.12184857170961	0.000210299102673418	0.0064500598199708	6.9866396496391	TRUE	NonSig	RPL9	Early mesoderm cells	caffeine
0.243338013968575	12.1663352932019	3.9816539596711	0.000214472020714919	0.0064958213274031	8.0518803971431	TRUE	NonSig	RPL8	Early mesoderm cells	caffeine
0.252833334959895	11.5433319000809	3.94570605442982	0.000240703835832438	0.00720031350891355	10.0289086493553	TRUE	NonSig	RPS17	Early mesoderm cells	caffeine
0.469778033521856	8.29682862621177	3.92759967187874	0.000255063357372404	0.0075368111574797	7.12520486996904	TRUE	NonSig	NOP53	Early mesoderm cells	caffeine
0.292785013569701	11.0287044053141	3.89752795481459	0.000280756310516486	0.00819605470339092	7.23449037960871	TRUE	NonSig	EEF1G	Early mesoderm cells	caffeine
0.602608283485768	6.91573493983854	3.94882590426107	0.00035296148254508	0.0101212262790041	6.95578863328685	TRUE	Up	AC010894.3	Early mesoderm cells	caffeine
0.254271424057701	13.2474288898728	3.82049872896831	0.000358457972535093	0.0101212262790041	6.59395813099019	TRUE	NonSig	RPS18	Early mesoderm cells	caffeine
0.559927239701274	7.41608999258035	3.81981325260644	0.000359234609985286	0.0101212262790041	6.9815539068152	TRUE	NonSig	PLEKHA7	Early mesoderm cells	caffeine
0.58994073417145	7.53730354077367	3.91352817213477	0.000375686373132777	0.0104630814034565	10.8461043204013	TRUE	Up	SNHG8	Early mesoderm cells	caffeine
0.390744324336301	10.238515193642	3.80082886820886	0.000381398404402785	0.0105014583394085	7.18461172539916	TRUE	NonSig	ZFAS1	Early mesoderm cells	caffeine
0.247729630379931	11.3657598574234	3.79499722832497	0.000388466728032667	0.0105758975508219	6.5920942100216	TRUE	NonSig	RPS29	Early mesoderm cells	caffeine
0.244516359263168	12.0282895365924	3.78526405912102	0.000400545323072193	0.0107835701978214	7.15785651194314	TRUE	NonSig	RPL37	Early mesoderm cells	caffeine
0.206375673084486	12.117527719731	3.75581904549166	0.000439323192563631	0.0116975834679305	6.87303285403336	TRUE	NonSig	RPL19	Early mesoderm cells	caffeine
0.296551447436555	10.5901318993687	3.69510272765068	0.000530974687494058	0.013984257258675	12.8573344636607	TRUE	NonSig	RPL4	Early mesoderm cells	caffeine
0.402453050183532	8.19005397389736	3.78244791302015	0.000556711931120217	0.0145044409581106	10.0462736721167	TRUE	NonSig	EIF1B	Early mesoderm cells	caffeine
-0.540896821781529	7.55380299238445	-3.66486652066741	0.000583198024818635	0.0150328597248463	7.34406854352804	TRUE	NonSig	SPCS2	Early mesoderm cells	caffeine
0.21576172509887	12.6411863561533	3.61442557890265	0.000681436225684892	0.0173049184797874	9.64745621234623	TRUE	NonSig	RPS27A	Early mesoderm cells	caffeine
-0.611861775374525	6.53510963832861	-3.61243248859484	0.000685626155204123	0.0173049184797874	10.0970051581861	TRUE	Down	PPIL4	Early mesoderm cells	caffeine
-0.718773735111111	6.45656497757578	-3.55521412445513	0.000816972428526695	0.0204074659208266	6.77280880180204	TRUE	Down	ARIH1	Early mesoderm cells	caffeine
0.269531850811913	10.5877247202607	3.6197154564928	0.000845983236638058	0.0209165039017757	6.34389816925499	TRUE	NonSig	EIF1	Early mesoderm cells	caffeine
-0.462124797878324	13.3034729410406	-3.61929272228903	0.000910909443844119	0.0222942786104475	6.2904024467306	TRUE	NonSig	MALAT1	Early mesoderm cells	caffeine
0.578280250571272	6.83069627896372	3.57870758129256	0.000945395790245642	0.0229069399976519	7.07403980203082	TRUE	NonSig	PNRC1	Early mesoderm cells	caffeine
0.25268448674937	11.5919322421339	3.47782326971715	0.00103324826300513	0.0247877281313012	6.42838277242731	TRUE	NonSig	RPL10A	Early mesoderm cells	caffeine
-0.983239559125871	6.91023489624171	-3.46333664850593	0.00107937499223824	0.0256404471195417	7.81620538085075	TRUE	Down	LHX5-AS1	Early mesoderm cells	caffeine
0.204627035941935	12.7853039007454	3.45480553007842	0.00110744881117621	0.0260519268881549	6.44531338561439	TRUE	NonSig	RPL32	Early mesoderm cells	caffeine
-0.614584600485708	6.33209125820703	-3.43257065686294	0.00118391942376007	0.0275730536532598	7.12661763152181	TRUE	Down	CREM	Early mesoderm cells	caffeine
-0.301939063231894	8.93128668300752	-3.42949895876058	0.00119487025736371	0.0275730536532598	6.81969990685225	TRUE	NonSig	SNRPG	Early mesoderm cells	caffeine
-0.459637803340367	7.59813555283426	-3.39613769247577	0.00132017445539252	0.0301771953341139	6.84450003772234	TRUE	NonSig	NAP1L4	Early mesoderm cells	caffeine
-0.371447714102508	8.07829370780839	-3.43104425884665	0.00139644093634345	0.0316222092407493	7.82961972058754	TRUE	NonSig	FSCN1	Early mesoderm cells	caffeine
-0.56478171358403	6.80846980346569	-3.43302798639304	0.00163506458784208	0.0363492807444188	7.2721442277604	TRUE	NonSig	ABI2	Early mesoderm cells	caffeine
0.199839205534009	11.5634509095431	3.32397389814896	0.00163519257166391	0.0363492807444188	6.96795817777543	TRUE	NonSig	RPLP2	Early mesoderm cells	caffeine
-0.623506558047842	7.48243577047936	-3.35207120783654	0.00167189063044895	0.0368271908870709	7.05073335656404	TRUE	Down	TUBB2A	Early mesoderm cells	caffeine
0.612134271005254	6.96926653377238	3.31250759719376	0.00169137726486047	0.0369189299010293	7.18682697716161	TRUE	Up	KIZ-AS1	Early mesoderm cells	caffeine
0.586442301583137	6.55811848400793	3.33868010214512	0.00170652915762083	0.0369189299010293	7.12985439451449	TRUE	Up	POLE4	Early mesoderm cells	caffeine
0.377320969264895	8.2419301441263	3.29026726633079	0.00180560277883729	0.0387165976382544	6.85391650563158	TRUE	NonSig	CCNB1IP1	Early mesoderm cells	caffeine
0.185536500752102	12.2525898383233	3.34967133828618	0.00182843496602898	0.0388622624797211	6.64731961457589	TRUE	NonSig	RPL28	Early mesoderm cells	caffeine
-0.504968753158515	7.44649590791875	-3.2816860114829	0.0018515960625915	0.0390123239970366	6.43332205036884	TRUE	NonSig	ARL6IP1	Early mesoderm cells	caffeine
0.494146093313363	6.94464549490638	3.24641170170142	0.00205254487714566	0.0428734158389993	9.58062313595628	TRUE	NonSig	RAB4A	Early mesoderm cells	caffeine
-0.469432164696108	6.47820950740036	-3.24211242801682	0.00207839892073392	0.0430423981618658	6.72291511353748	TRUE	NonSig	ANKRD10	Early mesoderm cells	caffeine
0.356048456609006	7.81237246235622	3.22346116782885	0.00219416000994019	0.0450546585091955	6.79153362186786	TRUE	NonSig	HDDC2	Early mesoderm cells	caffeine
0.351967227490038	7.98648326896577	3.20212310559414	0.00233404814654324	0.0475243584796157	7.9943277138179	TRUE	NonSig	CHCHD3	Early mesoderm cells	caffeine
0.503937075137072	7.08879620467592	3.19857754985521	0.00235809117991503	0.047613791074451	7.52464786011576	TRUE	NonSig	SNHG1	Early mesoderm cells	caffeine
-0.24300968500788	8.9787432258404	-3.28502474270057	0.00245210351034742	0.0487372776683219	6.51782308339298	TRUE	NonSig	MORF4L1	Early mesoderm cells	caffeine
0.226778874172888	12.0591507651778	3.2394996060259	0.00245396115374959	0.0487372776683219	7.468312942094	TRUE	NonSig	RPL34	Early mesoderm cells	caffeine
-2.81438871217775	6.91137150608418	-9.1917491865769	7.53839917691101e-07	0.00256505641455982	5.57541082982644	TRUE	Down	TLE4	Epicardial fat cells	caffeine
-3.32060947784533	5.64655274631866	-7.67534216018046	9.83538255850933e-07	0.00256505641455982	6.34633052853167	TRUE	Down	LINGO2	Epicardial fat cells	caffeine
-1.98186267372626	6.19770515714064	-7.66663794248452	9.97817588651381e-07	0.00256505641455982	5.21319768084165	TRUE	Down	IER2	Epicardial fat cells	caffeine
-2.03190774031233	8.07278052438192	-7.50784435730818	1.7242468434182e-06	0.00332434791411029	4.77941002997005	TRUE	Down	NEAT1	Epicardial fat cells	caffeine
-3.90471081054663	6.02724275401252	-8.55930533573257	3.06449355610104e-06	0.00472667486093024	4.81045492038991	TRUE	Down	NEBL	Epicardial fat cells	caffeine
-2.36073804852978	6.26404969520995	-6.88654899107716	3.78795737771034e-06	0.00480002065278693	6.01314087549302	TRUE	Down	FZD3	Epicardial fat cells	caffeine
3.57666904951625	5.66674995060351	6.8064993255532	4.35686521907527e-06	0.00480002065278693	4.73180511293137	TRUE	Up	ENOX1	Epicardial fat cells	caffeine
4.02042617331285	6.67971892710769	6.66317940566187	5.62409215046656e-06	0.00542162483304976	6.01263825741982	TRUE	Up	PKP2	Epicardial fat cells	caffeine
-3.70838621387718	7.92012337619344	-12.7224222341729	6.76931758083665e-06	0.00580055302037914	4.50000089470685	TRUE	Down	IGFBP2	Epicardial fat cells	caffeine
-2.89662359926815	6.95382447382999	-6.40959987061769	1.13482634952057e-05	0.00624254190241333	4.56621726303768	TRUE	Down	TPBG	Epicardial fat cells	caffeine
-3.23636182836856	5.57762529247453	-6.53173412190037	1.17913654154573e-05	0.00624254190241333	5.49224655666779	TRUE	Down	NES	Epicardial fat cells	caffeine
-2.5924808316907	7.22685653255277	-6.73113446851255	1.19846029687697e-05	0.00624254190241333	5.69103449915468	TRUE	Down	CDH2	Epicardial fat cells	caffeine
1.6830332504142	7.48957020780854	6.23093724246693	1.23553735755556e-05	0.00624254190241333	7.66789155075972	TRUE	Up	CERS6	Epicardial fat cells	caffeine
1.67495230828567	9.10733934538393	6.20676882591473	1.29209886343717e-05	0.00624254190241333	6.16365061983113	TRUE	Up	LRBA	Epicardial fat cells	caffeine
1.11566356791003	10.3019358662881	7.40501115340031	1.29442584485324e-05	0.00624254190241333	7.50983850842111	TRUE	Up	SNHG29	Epicardial fat cells	caffeine
-3.39967684362191	5.02555567718136	-6.2055035455347	1.29513317477455e-05	0.00624254190241333	4.79031749558619	TRUE	Down	PLEKHG1	Epicardial fat cells	caffeine
-2.1143116685287	4.65636682006949	-6.16782928344536	1.3889598326091e-05	0.00630097542887141	7.01205951677143	TRUE	Down	TMEM132A	Epicardial fat cells	caffeine
2.72765224055626	6.79445317431513	6.07270712858658	1.65865887241655e-05	0.00710643179115358	5.17105192059276	TRUE	Up	CDH3	Epicardial fat cells	caffeine
-2.133637637639	6.4950186337415	-6.02388012014641	1.81770793719055e-05	0.00737798084821763	5.62922507853372	TRUE	Down	CASC15	Epicardial fat cells	caffeine
-3.78206980035059	7.95100969785587	-6.85794656263745	2.34283678999939e-05	0.00849693771487646	5.12054791346981	TRUE	Down	RBFOX1	Epicardial fat cells	caffeine
-3.82724693796732	5.46688729902729	-6.65482423708408	2.43105932596422e-05	0.00849693771487646	4.87663805135332	TRUE	Down	MAP2	Epicardial fat cells	caffeine
3.54851520198473	5.82228505512098	5.85292869306565	2.51107079342721e-05	0.00849693771487646	5.31050614870982	TRUE	Up	TNFAIP3	Epicardial fat cells	caffeine
-3.18742002455654	6.05071379155297	-9.08496682719026	2.63661903947434e-05	0.00849693771487646	4.65093508076465	TRUE	Down	CDH6	Epicardial fat cells	caffeine
2.04143846238425	7.86078348710693	6.38848556431297	2.70939505481397e-05	0.00849693771487646	4.55916960918704	TRUE	Up	MACROD2	Epicardial fat cells	caffeine
3.19727120057699	5.30431832294061	5.80436624346553	2.75445335674159e-05	0.00849693771487646	7.66246628028539	TRUE	Up	EPSTI1	Epicardial fat cells	caffeine
4.54262241660272	6.237360197281	5.7456672266564	3.08163010772682e-05	0.00881706116358107	5.3781109222022	TRUE	Up	SVEP1	Epicardial fat cells	caffeine
-2.61810556391759	5.24007965970948	-6.34967489801323	3.08688604015416e-05	0.00881706116358107	6.90289238295516	TRUE	Down	DOCK3	Epicardial fat cells	caffeine
-2.04380631551523	8.36270596454697	-7.55951971743771	3.49274925297194e-05	0.00961104285898748	5.75495204029125	TRUE	Down	MAP1B	Epicardial fat cells	caffeine
-2.46212478798123	6.64016316304134	-5.95915591034733	3.66836667162624e-05	0.00961104285898748	6.78141766539456	TRUE	Down	CDON	Epicardial fat cells	caffeine
1.26541828989305	9.49890218342884	6.09304305729718	3.7396037947689e-05	0.00961104285898748	4.94757448994425	TRUE	Up	KCNQ1OT1	Epicardial fat cells	caffeine
-1.27895736769514	7.61803829144997	-5.62815022488646	3.86336007039175e-05	0.00961104285898748	4.47909491133165	TRUE	Down	JUND	Epicardial fat cells	caffeine
2.73771511005668	6.03415389662831	6.11239528873684	4.37896226004039e-05	0.0103989179736147	5.33223515126915	TRUE	Up	RALYL	Epicardial fat cells	caffeine
-1.15451124666077	6.75148797541677	-5.54576697873191	4.53173898833085e-05	0.0103989179736147	4.91899304394894	TRUE	Down	PAM	Epicardial fat cells	caffeine
-2.93917174413127	6.25444393285225	-5.60613626596884	4.66307890633439e-05	0.0103989179736147	5.02543629402815	TRUE	Down	HES4	Epicardial fat cells	caffeine
-0.808169494525595	9.85574085548251	-5.52477478163128	4.72046151020234e-05	0.0103989179736147	4.45451099658774	TRUE	Down	HSP90AA1	Epicardial fat cells	caffeine
1.54725770791375	7.54685291883379	5.48284551397106	5.12213436586867e-05	0.0103989179736147	10.1289668131296	TRUE	Up	RBMS3	Epicardial fat cells	caffeine
3.62344606419049	5.2411438630192	5.48038677955542	5.14675827054509e-05	0.0103989179736147	4.577843272962	TRUE	Up	NXPH2	Epicardial fat cells	caffeine
-0.701678457471144	8.71552946076473	-5.46772608669539	5.27550481532495e-05	0.0103989179736147	5.05042842326842	TRUE	Down	GPX4	Epicardial fat cells	caffeine
-1.37828235087539	5.73564178921969	-5.63880558483512	5.42731401110272e-05	0.0103989179736147	4.60533095428795	TRUE	Down	TMEM65	Epicardial fat cells	caffeine
2.40067186778975	5.96525980302143	6.25910750108616	5.57534713197171e-05	0.0103989179736147	5.48860197475999	TRUE	Up	EPHA3	Epicardial fat cells	caffeine
2.88791853692568	7.24724497079865	5.42749827954398	5.7071214988046e-05	0.0103989179736147	7.80826314877272	TRUE	Up	RUNX1T1	Epicardial fat cells	caffeine
-1.39777196832115	4.94765344966732	-5.41497222484439	5.84884220846913e-05	0.0103989179736147	5.36060761799256	TRUE	Down	MAFG	Epicardial fat cells	caffeine
1.36870311667721	6.44048065387422	5.40845658022921	5.92399323592966e-05	0.0103989179736147	8.56108857693293	TRUE	Up	ASH2L	Epicardial fat cells	caffeine
1.47290599706994	7.12653722564961	5.39729942165193	6.05500400978355e-05	0.0103989179736147	5.89701963762358	TRUE	Up	STX18	Epicardial fat cells	caffeine
3.97401770199365	6.14021355519743	5.38557412635619	6.19591463044112e-05	0.0103989179736147	9.09137290347257	TRUE	Up	BNC1	Epicardial fat cells	caffeine
2.05340487774999	5.75537494503226	5.38501860767692	6.20267410251914e-05	0.0103989179736147	9.7689516419361	TRUE	Up	ZNF641	Epicardial fat cells	caffeine
2.49788758778298	5.69099970839371	6.80893483661717	6.38773245847194e-05	0.0104813175999437	4.94697957224711	TRUE	Up	TNFAIP8	Epicardial fat cells	caffeine
1.7200557868656	7.83532553285425	6.13174206508651	6.54673487815704e-05	0.010518420704239	4.69642568703973	TRUE	Up	TMEM98	Epicardial fat cells	caffeine
2.08491579629066	6.97779250743337	5.34022354901069	6.77358931795873e-05	0.0106608001673669	6.27373542832975	TRUE	Up	NT5DC2	Epicardial fat cells	caffeine
-2.44459685398508	6.02929103961376	-5.32067954452615	7.03942275309031e-05	0.0107508991274081	5.9678493561297	TRUE	Down	METRN	Epicardial fat cells	caffeine
-1.28563789266266	5.09657532667869	-5.33010492115554	7.11629854619662e-05	0.0107508991274081	5.87726428671352	TRUE	Down	ORAI2	Epicardial fat cells	caffeine
3.22219413321121	4.85860082709215	7.18555946061075	7.24905024150964e-05	0.0107508991274081	6.481100059628	TRUE	Up	GREM2	Epicardial fat cells	caffeine
-3.28782069284822	6.96440928419749	-6.84507414665236	7.54353957683935e-05	0.0109765617389783	7.17784916957698	TRUE	Down	RMST	Epicardial fat cells	caffeine
-0.826120218731435	6.40634382652019	-5.26871951148162	7.79981877483727e-05	0.0110970741350473	6.17830567364637	TRUE	Down	POLR2K	Epicardial fat cells	caffeine
-2.07981211548681	5.82325262044859	-6.02112665685666	7.91414778822098e-05	0.0110970741350473	4.6783228752506	TRUE	Down	AC021504.1	Epicardial fat cells	caffeine
1.460296350248	5.56616981820666	5.21548106654902	8.66717734718455e-05	0.011754256226633	5.74632159926436	TRUE	Up	MDFI	Epicardial fat cells	caffeine
3.87113142931589	6.2473799881296	5.20049116602732	8.9289082246023e-05	0.011754256226633	5.64788771561375	TRUE	Up	MYRF	Epicardial fat cells	caffeine
-1.8812499011929	4.40581904055533	-5.19216035838423	9.0778767833514e-05	0.011754256226633	6.15824429837718	TRUE	Down	UBQLN2	Epicardial fat cells	caffeine
-2.34092734342914	6.64820963267276	-6.07074181226278	9.35557667553335e-05	0.011754256226633	6.63727378168357	TRUE	Down	SHROOM3	Epicardial fat cells	caffeine
-1.69401061959771	5.22734494906558	-5.67342164698931	9.37238925964656e-05	0.011754256226633	5.24481694870259	TRUE	Down	SMIM30	Epicardial fat cells	caffeine
2.11992037790671	5.01643870783711	5.16721756200402	9.53939868186182e-05	0.011754256226633	5.63105233877124	TRUE	Up	TYRO3	Epicardial fat cells	caffeine
-0.995254416946157	8.302090033619	-5.72462254279267	9.63878067579424e-05	0.011754256226633	6.69670981849792	TRUE	Down	PEBP1	Epicardial fat cells	caffeine
1.81955552009221	6.26365561320304	5.65624767331574	9.74971358011625e-05	0.011754256226633	4.96434208158143	TRUE	Up	P3H2	Epicardial fat cells	caffeine
2.99944958443206	7.66279534908466	5.15601066582773	9.75456948268296e-05	0.011754256226633	5.55161873909838	TRUE	Up	TGFBR3	Epicardial fat cells	caffeine
-0.839774105983824	5.8384521045618	-5.14362592547962	9.99817934368711e-05	0.0118259434459311	5.03484968993479	TRUE	Down	SNRNP40	Epicardial fat cells	caffeine
-2.04418210685377	5.33615796096329	-5.51131286323545	0.000101207503556983	0.0118259434459311	4.7999569514993	TRUE	Down	PTPRJ	Epicardial fat cells	caffeine
-2.44633148564262	7.00337797160401	-9.09587030868904	0.000108626727969258	0.0124107292781289	5.42326524283249	TRUE	Down	TUBB2B	Epicardial fat cells	caffeine
-3.04494955524959	6.03368819147051	-5.67329214468903	0.000109430704215867	0.0124107292781289	4.56126869546757	TRUE	Down	GLIS3	Epicardial fat cells	caffeine
-1.77501726950161	6.39737867072197	-5.63845309571357	0.000112920928185868	0.0124407934781992	5.96180362572973	TRUE	Down	FJX1	Epicardial fat cells	caffeine
2.50398398648364	5.92022459957213	5.08212829865268	0.000113040387695638	0.0124407934781992	6.54548170844265	TRUE	Up	RBM20	Epicardial fat cells	caffeine
4.12051668240156	5.97363952980048	5.07555974306446	0.000114535313401471	0.0124407934781992	6.16707447566528	TRUE	Up	PRDM6	Epicardial fat cells	caffeine
1.60975326325236	5.34807947382457	5.60284053626339	0.000120205721344248	0.0126702826884893	8.16066288835204	TRUE	Up	RHOBTB1	Epicardial fat cells	caffeine
-1.29484947179392	7.85765668469458	-5.04690092887306	0.000121299625198012	0.0126702826884893	4.53511310217571	TRUE	Down	FAM162A	Epicardial fat cells	caffeine
3.12025471425068	6.92813763530259	5.04576160882586	0.000121576882643699	0.0126702826884893	4.46062521626953	TRUE	Up	PPM1L	Epicardial fat cells	caffeine
1.69340569326144	11.0576009531052	5.47201197007505	0.000124221761097305	0.0127105646065187	5.27995128909227	TRUE	Up	PTPRD	Epicardial fat cells	caffeine
-2.1494583316791	4.72884383581335	-5.03087652499762	0.000125259713445983	0.0127105646065187	4.86160680222097	TRUE	Down	ZMAT3	Epicardial fat cells	caffeine
1.56999987662517	7.26965182922633	5.15898252656111	0.000128064185359882	0.0128263765908494	5.31326991332507	TRUE	Up	DSG2	Epicardial fat cells	caffeine
-2.89575058389288	6.25964572026085	-5.3935994465409	0.000135559310785466	0.0134029923689424	4.64757975100429	TRUE	Down	DACH1	Epicardial fat cells	caffeine
-1.24193425947621	8.30443738283384	-5.42546399819825	0.000139014923284732	0.0135191170706306	5.86190241514427	TRUE	Down	PLEKHA5	Epicardial fat cells	caffeine
2.77083519034362	5.313276714919	4.97464562888544	0.000140239803637247	0.0135191170706306	5.69135617344696	TRUE	Up	ADAMTS1	Epicardial fat cells	caffeine
2.470378566099	6.04524921654464	4.94819951083552	0.000147910411715198	0.0137502732008904	5.54904191361554	TRUE	Up	PKNOX1	Epicardial fat cells	caffeine
1.66140939721663	6.70351223506051	4.92939081814755	0.000153627135211471	0.0137502732008904	5.58316246064886	TRUE	Up	CEP85L	Epicardial fat cells	caffeine
3.55346651694739	5.0314810418664	5.43067598292632	0.000153889691056894	0.0137502732008904	4.8179388349885	TRUE	Up	ALPK2	Epicardial fat cells	caffeine
2.61179958971054	5.27204298309602	4.92093070311605	0.000156272057541723	0.0137502732008904	5.00170680035193	TRUE	Up	AFAP1L2	Epicardial fat cells	caffeine
2.20118225880466	9.64174177180485	4.91152364381636	0.000159268014764945	0.0137502732008904	6.21901619580978	TRUE	Up	COL1A2	Epicardial fat cells	caffeine
-1.2921355753047	5.95723949379292	-4.97014723452385	0.000159574183898795	0.0137502732008904	5.34836165890564	TRUE	Down	MXI1	Epicardial fat cells	caffeine
-0.963182866012945	7.81781292238838	-5.0042150205941	0.00016068318125052	0.0137502732008904	5.29954099714379	TRUE	Down	RCN1	Epicardial fat cells	caffeine
3.42221080167735	5.51277094585696	4.88884721592401	0.000166734936779582	0.0137502732008904	6.51452562071734	TRUE	Up	TBX20	Epicardial fat cells	caffeine
3.67674958246692	5.61077362822961	4.88833285497531	0.000166908415404394	0.0137502732008904	4.49671449432057	TRUE	Up	HOXB3	Epicardial fat cells	caffeine
2.39826172807367	6.28944105215887	5.45599630602117	0.000168637256927665	0.0137502732008904	5.8314043124838	TRUE	Up	PHACTR1	Epicardial fat cells	caffeine
1.16520978817989	9.72884118203886	4.87259724019542	0.000172306106712603	0.0137502732008904	6.25754305991802	TRUE	Up	SOX5	Epicardial fat cells	caffeine
1.31968502949464	6.74348807671367	5.19136979534746	0.000172541964260801	0.0137502732008904	7.56711174643341	TRUE	Up	SEPTIN10	Epicardial fat cells	caffeine
-1.44767081448128	4.80807545887478	-4.86916381540161	0.00017350748290778	0.0137502732008904	7.55201571099008	TRUE	Down	KLHL28	Epicardial fat cells	caffeine
-1.8357330199181	4.90793545680645	-4.86582103252477	0.000174685405408748	0.0137502732008904	4.89856435829734	TRUE	Down	DDR1	Epicardial fat cells	caffeine
1.28546510855934	8.09525668736439	4.864643757342	0.000175102203031889	0.0137502732008904	6.95787672468768	TRUE	Up	AHNAK	Epicardial fat cells	caffeine
2.31880989851286	6.8494183761886	4.86060759768399	0.00017653891375658	0.0137502732008904	7.17774575013971	TRUE	Up	ARHGAP29	Epicardial fat cells	caffeine
-0.819177182029477	6.84768226817175	-4.85843440508763	0.000177317489005793	0.0137502732008904	8.38815191370201	TRUE	Down	SRP54	Epicardial fat cells	caffeine
-1.33203561941536	5.31277249598864	-4.8583018267551	0.000177365100868047	0.0137502732008904	6.12669724596701	TRUE	Down	CHMP2B	Epicardial fat cells	caffeine
1.06302534023844	7.00050213426577	4.85797558064467	0.000177482319081545	0.0137502732008904	6.26296984991631	TRUE	Up	HS6ST2	Epicardial fat cells	caffeine
1.0425956167939	6.45608696969838	5.02683273987432	0.000178297111007396	0.0137502732008904	5.74654481574288	TRUE	Up	CTNNAL1	Epicardial fat cells	caffeine
1.95308531588534	6.67582333332234	4.84353942970425	0.000182749544151844	0.0138309259832069	8.25103569950975	TRUE	Up	DGKH	Epicardial fat cells	caffeine
2.42339731490268	9.37419835381804	4.84305303941011	0.000182929778304863	0.0138309259832069	5.44298245624733	TRUE	Up	BNC2	Epicardial fat cells	caffeine
-0.806633746628978	6.82537663505483	-4.82908102553873	0.000188185803829632	0.0139984086250594	6.89194403792396	TRUE	Down	NDUFA7	Epicardial fat cells	caffeine
2.13865127162512	6.3382782208087	4.82753922018852	0.000188775220047481	0.0139984086250594	4.87653339364871	TRUE	Up	NHSL2	Epicardial fat cells	caffeine
2.29909747669167	5.81318030285479	5.23123517609751	0.000192921286917745	0.0140496037575518	6.48391392816752	TRUE	Up	AL645568.1	Epicardial fat cells	caffeine
3.66140312087828	5.37526028687375	4.81635180714159	0.000193109180277553	0.0140496037575518	8.28233411996613	TRUE	Up	FIBIN	Epicardial fat cells	caffeine
2.87934790964454	7.04137942953465	4.8067463103638	0.000196911711431283	0.0140676905891088	7.46704871543191	TRUE	Up	ITPR2	Epicardial fat cells	caffeine
3.23724233059574	5.40117099152276	5.27875148289166	0.000197006040407644	0.0140676905891088	11.7278231240614	TRUE	Up	HTR1E	Epicardial fat cells	caffeine
4.07023039141285	6.78438655341282	4.78614805498621	0.00020532704935662	0.0144342768982858	4.58585998561083	TRUE	Up	SH3RF2	Epicardial fat cells	caffeine
-1.76455920483381	6.83737442262002	-5.2271548778188	0.000206792894481558	0.0144342768982858	4.9648265896332	TRUE	Down	UBE3D	Epicardial fat cells	caffeine
2.50739689897096	5.95838535833792	5.16605860970446	0.000208878391053756	0.0144342768982858	5.58562244702968	TRUE	Up	PAMR1	Epicardial fat cells	caffeine
0.666416069875757	8.8419227909849	4.77196671161561	0.000211334382441683	0.0144342768982858	5.35561146320534	TRUE	Up	RBFOX2	Epicardial fat cells	caffeine
-1.94997610175192	6.40242510319956	-5.41296233173872	0.00021149809251897	0.0144342768982858	4.95970678237384	TRUE	Down	NR2F2	Epicardial fat cells	caffeine
3.12911058392096	8.52100781439899	5.42830275429276	0.000215720026668511	0.0145932705760312	5.40592658834266	TRUE	Up	CNTN4	Epicardial fat cells	caffeine
1.42827365967889	6.77807060610154	4.75049778399743	0.000220773715255774	0.0147484088529601	4.67517507947567	TRUE	Up	UMAD1	Epicardial fat cells	caffeine
2.65766621508291	6.92212169626268	4.74813618819548	0.000221838099966724	0.0147484088529601	6.32808103609719	TRUE	Up	GHR	Epicardial fat cells	caffeine
1.15412073424524	7.5771388293657	4.73857226699743	0.000226202671863573	0.014910042781298	7.37705854099647	TRUE	Up	EML4	Epicardial fat cells	caffeine
-1.71310783424614	5.17650173006403	-4.7331824342051	0.000228701037418908	0.0149469694963951	4.61318603298196	TRUE	Down	STX3	Epicardial fat cells	caffeine
1.62415750919892	8.03604071944027	4.81584693398658	0.000232673719018203	0.0150788211854486	7.67109304866144	TRUE	Up	COL6A1	Epicardial fat cells	caffeine
2.62699773964689	4.33524952780295	4.71350861803353	0.000238062980554481	0.0152443339868015	7.0132888088437	TRUE	Up	HOXB7	Epicardial fat cells	caffeine
1.13322481800677	7.33982862835568	4.70729109359222	0.000241102574514142	0.0152443339868015	6.38595117852521	TRUE	Up	NECTIN2	Epicardial fat cells	caffeine
-2.76515665446451	6.91575795210194	-4.78499261102612	0.000241157773131456	0.0152443339868015	7.7825384107389	TRUE	Down	CNTNAP2	Epicardial fat cells	caffeine
3.82510618608389	5.97494696328349	4.69848176882854	0.000245477442767941	0.0153527028265358	7.24474772132778	TRUE	Up	SLC4A8	Epicardial fat cells	caffeine
1.55875606030968	8.00128312414731	4.6957438778719	0.000246853624285586	0.0153527028265358	6.0185354717067	TRUE	Up	NHSL1	Epicardial fat cells	caffeine
-1.30191601990864	6.2550803455825	-5.06471304374283	0.000253296420660664	0.0156273759690803	4.60603866266069	TRUE	Down	TTC19	Epicardial fat cells	caffeine
-1.04842111496132	9.21047691335069	-4.98496439789753	0.0002734864945751	0.0165528340052495	5.07657634225846	TRUE	Down	TUBA1A	Epicardial fat cells	caffeine
-2.16364987325187	6.01509043773083	-5.74275202764503	0.0002749750951123	0.0165528340052495	8.32596111324797	TRUE	Down	LAMA1	Epicardial fat cells	caffeine
2.23654527282049	9.46874504998616	4.64207847504565	0.000275482834078052	0.0165528340052495	6.07644451692807	TRUE	Up	SOX6	Epicardial fat cells	caffeine
-3.78834759960044	5.70131400564526	-4.63986753985586	0.000276882207816025	0.0165528340052495	8.45627922635282	TRUE	Down	NRG3	Epicardial fat cells	caffeine
-1.41325035598196	6.75953207837299	-4.63463704217435	0.000279712754740468	0.0165934212658345	5.04094714457671	TRUE	Down	AC233296.1	Epicardial fat cells	caffeine
-2.46688852865538	5.28651083182996	-4.61737580386225	0.000289782268723264	0.0169419483259624	5.30942316058286	TRUE	Down	SYT1	Epicardial fat cells	caffeine
2.00613088161977	7.54227621820132	4.61704053546461	0.000289981480682967	0.0169419483259624	8.65699866437311	TRUE	Up	MYO1D	Epicardial fat cells	caffeine
1.90601551519508	5.89185686131055	5.04341153966156	0.000299351591313102	0.0172493759496787	7.32271428612223	TRUE	Up	RNASEH2B	Epicardial fat cells	caffeine
-1.38071137230288	7.27659529154898	-4.59981943146176	0.000300404701164285	0.0172493759496787	4.57936467484636	TRUE	Down	RFX3	Epicardial fat cells	caffeine
-2.03506030967206	5.08439978770795	-4.59731271575181	0.000301953546836958	0.0172493759496787	7.16929635385337	TRUE	Down	ADAMTS3	Epicardial fat cells	caffeine
-0.956828714794855	7.84814632033612	-4.86484054136604	0.00031052448474488	0.0173052446434957	5.20246426589628	TRUE	Down	GLI3	Epicardial fat cells	caffeine
1.40669768615997	8.2026935180566	4.58232990029603	0.000311382912934146	0.0173052446434957	6.95552950084229	TRUE	Up	MAML2	Epicardial fat cells	caffeine
4.13196806363293	6.10261883154496	4.86252759812954	0.000311803112364624	0.0173052446434957	5.82239869678711	TRUE	Up	CPED1	Epicardial fat cells	caffeine
-1.75995867610546	6.83408101090769	-4.58184112495977	0.000311907288050558	0.0173052446434957	5.56234664085599	TRUE	Down	ZNF521	Epicardial fat cells	caffeine
-0.761312983321293	6.55613343889339	-4.57680609197447	0.000314934787877098	0.0173484077436299	5.07300084486391	TRUE	Down	CSNK1E	Epicardial fat cells	caffeine
1.24142820128773	7.47631301018281	4.57138982149403	0.000318457736593025	0.0174180571957831	5.5961717039693	TRUE	Up	MCC	Epicardial fat cells	caffeine
-1.38116611802344	5.01280683485982	-4.55867136858018	0.000326889519856591	0.017753323782634	7.0936202935056	TRUE	Down	IRF2BPL	Epicardial fat cells	caffeine
-2.60647033444673	6.19721680310635	-4.87984560170234	0.000329621525104486	0.0177765118993412	8.33634411362893	TRUE	Down	RASSF8	Epicardial fat cells	caffeine
1.81130148355872	5.11196975373383	5.1400877602231	0.000333656354386226	0.0178579218840807	4.75159024691403	TRUE	Up	FNIP2	Epicardial fat cells	caffeine
2.55437857805864	5.10643858126246	4.54564478220965	0.000335762276088135	0.0178579218840807	6.96927823329674	TRUE	Up	MME	Epicardial fat cells	caffeine
2.58465336608175	9.29244567161508	4.53363139748303	0.000344162986464419	0.0181793489836548	5.80684936686863	TRUE	Up	COL1A1	Epicardial fat cells	caffeine
2.05105161309543	7.16613801375805	4.52739358676297	0.000348609341602036	0.0182889472274483	5.72247289028146	TRUE	Up	CLMP	Epicardial fat cells	caffeine
3.37313915592591	5.25506513355213	4.50930508193347	0.000361837636032647	0.0188228825756832	5.48246749865948	TRUE	Up	GATA6	Epicardial fat cells	caffeine
-0.934684499949643	5.0738811293255	-4.50531617453963	0.000364823103053013	0.0188228825756832	4.70719742249733	TRUE	Down	ZGPAT	Epicardial fat cells	caffeine
-0.916128889210551	5.7733790298195	-4.50203997265705	0.000367293956963399	0.0188228825756832	7.0427344192707	TRUE	Down	TMEM205	Epicardial fat cells	caffeine
-0.60596552213067	7.14860892344057	-4.49733677162446	0.000370870933020622	0.0188228825756832	6.46672364740309	TRUE	Down	TM9SF3	Epicardial fat cells	caffeine
2.41004305705145	5.7034509672461	4.48820604911999	0.000377917103452638	0.0188228825756832	7.85909679119071	TRUE	Up	CEBPD	Epicardial fat cells	caffeine
1.59579356260831	6.25294009532031	5.07057692928607	0.000381000702526632	0.0188228825756832	5.02137874465414	TRUE	Up	SPECC1	Epicardial fat cells	caffeine
1.72582912234193	7.71778283052417	4.58863750282363	0.000381501542330229	0.0188228825756832	7.84756135966507	TRUE	Up	GLCCI1	Epicardial fat cells	caffeine
-2.38833251195021	6.8638070382053	-4.61287118047834	0.000383281221712921	0.0188228825756832	5.91016389780538	TRUE	Down	ZFHX4	Epicardial fat cells	caffeine
-1.05848281877724	6.21036530449086	-4.47931730575524	0.000384907834660355	0.0188228825756832	6.18771670961537	TRUE	Down	CLSTN1	Epicardial fat cells	caffeine
-0.902425379329641	6.29320858105643	-4.47278794438644	0.000390126955268341	0.0188228825756832	5.37082848604377	TRUE	Down	PSMD12	Epicardial fat cells	caffeine
-2.09922592613274	5.0604729164769	-5.46851059429802	0.000391066648940957	0.0188228825756832	7.34416909090456	TRUE	Down	C4orf47	Epicardial fat cells	caffeine
1.66687166083613	4.93509524973975	4.8561499160753	0.000391629595310408	0.0188228825756832	8.24629638974925	TRUE	Up	PDE3B	Epicardial fat cells	caffeine
-2.40766586136459	6.00121436981272	-7.17737301205334	0.000392074716319556	0.0188228825756832	5.82485808607158	TRUE	Down	PURPL	Epicardial fat cells	caffeine
1.34269191084096	4.89466101416026	4.46928464804478	0.000392956962485087	0.0188228825756832	5.2254824055108	TRUE	Up	EBAG9	Epicardial fat cells	caffeine
2.27818400999797	8.65561117479906	4.44983741882419	0.000409052011898608	0.0194728957763091	4.941604797246	TRUE	Up	ANK3	Epicardial fat cells	caffeine
1.24037017792262	6.56275078421517	4.44513199292934	0.000413046413494936	0.0195424168151715	7.19002185442928	TRUE	Up	LCLAT1	Epicardial fat cells	caffeine
2.21579422260182	4.84343303401277	4.86172718228858	0.000422049000640858	0.0198465969081847	5.67753781312735	TRUE	Up	FAM89A	Epicardial fat cells	caffeine
-2.64776200429077	5.52935303981535	-7.05785433118993	0.000441072257910529	0.0205020025764475	8.67478270331852	TRUE	Down	NR2F1	Epicardial fat cells	caffeine
1.757779460084	6.03507531903051	4.41311431491376	0.00044130347869428	0.0205020025764475	5.46970906662155	TRUE	Up	SKP2	Epicardial fat cells	caffeine
4.03626708701551	6.43135900890646	4.40581768552778	0.000448014322432058	0.0206891404466828	4.99361091357035	TRUE	Up	SPTBN2	Epicardial fat cells	caffeine
-1.26774622997391	7.16229823247889	-4.53404238287325	0.000455812253033582	0.0209003741438323	6.31427047304297	TRUE	Down	DST	Epicardial fat cells	caffeine
2.53810040233762	5.93981630901659	4.39238140658361	0.000460645336086907	0.0209003741438323	7.10188375984588	TRUE	Up	PRSS35	Epicardial fat cells	caffeine
-1.3230253384877	4.94248314074997	-4.39114183668808	0.000461828751835061	0.0209003741438323	5.56139999219451	TRUE	Down	C11orf54	Epicardial fat cells	caffeine
1.04886976968622	5.79680547469744	4.38450902866138	0.000468213933712936	0.0209003741438323	5.88116740098416	TRUE	Up	PI4KA	Epicardial fat cells	caffeine
1.52113629537027	4.94668974669988	4.38375058174751	0.000468949773856155	0.0209003741438323	5.40866520763028	TRUE	Up	DGCR2	Epicardial fat cells	caffeine
-3.0154822229061	5.52757255041253	-4.38180429409509	0.000470843445518528	0.0209003741438323	5.31960888999158	TRUE	Down	GAP43	Epicardial fat cells	caffeine
-1.08459081212091	5.3523866554383	-4.38107065543875	0.000471559271398705	0.0209003741438323	4.74750095493638	TRUE	Down	PPID	Epicardial fat cells	caffeine
2.95939697151132	5.61312046588943	4.37450893614212	0.000478011188607592	0.02106527020881	5.84950628913656	TRUE	Up	COL13A1	Epicardial fat cells	caffeine
1.1411473847705	6.3991488628589	4.36887670598579	0.000483620868172308	0.0211913871326411	4.98859673569655	TRUE	Up	ARID5B	Epicardial fat cells	caffeine
2.19805360856339	7.4659258878599	4.35919835482622	0.000493417586487857	0.0214985108869737	4.58629844825225	TRUE	Up	GALNT10	Epicardial fat cells	caffeine
-1.62863695054127	5.61082336898891	-4.36458548716249	0.000501552045036576	0.0216087691936204	4.79546007180348	TRUE	Down	MYEF2	Epicardial fat cells	caffeine
1.30706166339441	7.45655928669503	4.35130971429536	0.000501552085795909	0.0216087691936204	4.80197805983846	TRUE	Up	LGR4	Epicardial fat cells	caffeine
-1.85378354948054	7.6038165937774	-6.16348864128896	0.000515649221168832	0.0218002001488103	7.94602915923894	TRUE	Down	WLS	Epicardial fat cells	caffeine
1.36646727984666	5.55190604596015	4.33045169335949	0.000523724421972398	0.0218002001488103	7.02859169428575	TRUE	Up	DNAJC6	Epicardial fat cells	caffeine
1.61781475940126	5.06209176346828	4.33036238452238	0.000523821473698228	0.0218002001488103	6.43918830596857	TRUE	Up	ICA1L	Epicardial fat cells	caffeine
-1.3329467313986	6.85902200915767	-4.53968078463829	0.000525223579965606	0.0218002001488103	7.25405525488101	TRUE	Down	LRRFIP2	Epicardial fat cells	caffeine
-0.879098699187774	6.51605367883639	-4.3287523153759	0.000525574276253471	0.0218002001488103	5.60196027769729	TRUE	Down	ANP32E	Epicardial fat cells	caffeine
-0.832118882217088	6.88058792391534	-4.32554156575877	0.000529087506055392	0.0218002001488103	4.8586555265434	TRUE	Down	RSL24D1	Epicardial fat cells	caffeine
-1.7171099223793	4.39087027198859	-4.3850177880637	0.000529737973165907	0.0218002001488103	6.8067618925084	TRUE	Down	CLK4	Epicardial fat cells	caffeine
2.31450673245948	6.46483712912834	4.32251598495298	0.000532419998379051	0.0218002001488103	5.62341818342214	TRUE	Up	PXK	Epicardial fat cells	caffeine
-0.890028955032503	7.07427655386741	-4.50213313001602	0.000532619152402268	0.0218002001488103	4.794364679679	TRUE	Down	CCNG1	Epicardial fat cells	caffeine
1.59277266843005	6.03298394715273	4.32085080081055	0.000534263203854403	0.0218002001488103	5.87853784289972	TRUE	Up	PPP3CC	Epicardial fat cells	caffeine
2.39191185860201	5.07478189856887	4.31813114532362	0.000537287589059933	0.0218082204570011	5.41055485552446	TRUE	Up	PLEKHG3	Epicardial fat cells	caffeine
-2.14721288479437	5.09154012660149	-4.31290109270585	0.000543152719682211	0.021930857456488	7.35936148787567	TRUE	Down	PRSS23	Epicardial fat cells	caffeine
3.70706712352284	7.76955336512509	4.30297981007477	0.000554458391924615	0.0222127713341284	5.66567045052562	TRUE	Up	COL5A1	Epicardial fat cells	caffeine
1.39361185475557	9.27764164934432	4.89619503707369	0.000556062464884153	0.0222127713341284	5.25747628764406	TRUE	Up	SLIT3	Epicardial fat cells	caffeine
-2.16400911605063	5.06549818281288	-4.29924543197936	0.000558775627440471	0.0222127713341284	5.75963071871519	TRUE	Down	GPM6B	Epicardial fat cells	caffeine
1.15379193144593	5.95513414464666	4.44512445769794	0.00058089375150346	0.0229251492765352	6.58532353681689	TRUE	Up	TANK	Epicardial fat cells	caffeine
-2.2520003811092	5.96084137666963	-5.83918963699486	0.000582641241986631	0.0229251492765352	5.84584052342983	TRUE	Down	TAGLN	Epicardial fat cells	caffeine
2.67639337523552	5.91038229398813	4.2738566860655	0.000589047929580447	0.0230595818930173	4.46526078971833	TRUE	Up	MARCH3	Epicardial fat cells	caffeine
2.42250041125619	4.64582343618067	4.8000437608044	0.00059390576017959	0.0231323294065909	5.26865457750785	TRUE	Up	ABO	Epicardial fat cells	caffeine
1.28882185691397	5.2348281883651	4.53376493521541	0.00060345061741966	0.0233073615099007	5.50548583301373	TRUE	Up	YY1AP1	Epicardial fat cells	caffeine
2.27622918854046	4.59831040594578	4.26144886232585	0.000604444022559666	0.0233073615099007	5.2100006760933	TRUE	Up	RAMP2	Epicardial fat cells	caffeine
3.82137554530607	6.42270881240694	4.25840676350104	0.000608280832683043	0.0233250983231371	4.42597030001419	TRUE	Up	PITX1	Epicardial fat cells	caffeine
3.23579393186023	5.36292243165611	4.25372482105848	0.000614234313078947	0.0233250983231371	4.82359305888397	TRUE	Up	TNNT2	Epicardial fat cells	caffeine
-1.45552517580181	4.79059405711881	-4.34411532677887	0.000618405072404723	0.0233250983231371	7.08210658405126	TRUE	Down	TRDMT1	Epicardial fat cells	caffeine
1.07554589857135	8.08383901844562	4.25004415104095	0.000618956154074938	0.0233250983231371	6.15949763282888	TRUE	Up	MEIS2	Epicardial fat cells	caffeine
1.43750345679861	7.33837135416415	4.46248897953351	0.000620026602209946	0.0233250983231371	5.08567613766347	TRUE	Up	RRBP1	Epicardial fat cells	caffeine
2.95274590416252	4.84672618652748	4.24472480806917	0.000625845483428062	0.0234297105252292	4.99658018929831	TRUE	Up	MFAP4	Epicardial fat cells	caffeine
0.945701237318705	9.41303032789728	4.42326936399609	0.000641190137960388	0.0238882045601474	5.00596415134942	TRUE	Up	HMGN3	Epicardial fat cells	caffeine
-1.01502309227212	7.35668823632084	-4.51036680780997	0.000646978131936206	0.0239442842162791	4.9035419397481	TRUE	Down	BNIP3L	Epicardial fat cells	caffeine
3.14265689828298	5.93817905591861	4.22734349900161	0.000648905005342627	0.0239442842162791	7.18736175591165	TRUE	Up	PLAT	Epicardial fat cells	caffeine
-1.14121826565256	8.37965742044115	-4.21651866924781	0.000663700565311047	0.024341818110233	8.86675793458355	TRUE	Down	WSB1	Epicardial fat cells	caffeine
1.36267543307671	6.66970878125503	4.41376366940718	0.000665991133462028	0.024341818110233	8.03125968993051	TRUE	Up	LAMA5	Epicardial fat cells	caffeine
2.46165102796511	4.93857801536963	4.20686808223741	0.000677179942790021	0.0246340175414936	6.43307505014181	TRUE	Up	CCND3	Epicardial fat cells	caffeine
1.55626554907715	6.59853702308545	4.19241164397	0.000697893981427149	0.0251155985685703	5.18882309216466	TRUE	Up	REXO2	Epicardial fat cells	caffeine
3.50309273881667	5.91972036285984	4.19212916236952	0.000698305084203805	0.0251155985685703	5.66550630803871	TRUE	Up	AC245041.2	Epicardial fat cells	caffeine
-3.1420366703515	6.64564294404342	-4.53245206150588	0.00070134114360333	0.0251155985685703	6.79448292349656	TRUE	Down	NAV3	Epicardial fat cells	caffeine
-1.80873309394539	6.67776249821507	-4.58990700789158	0.000703445188123858	0.0251155985685703	5.56966993192788	TRUE	Down	AP1S2	Epicardial fat cells	caffeine
1.23816687434007	6.94769691632468	4.3665129310583	0.000707038787520246	0.0251275720246827	6.58178425881478	TRUE	Up	ARHGAP32	Epicardial fat cells	caffeine
-1.82199619445603	6.76189313961069	-5.46721991062035	0.000716818693852072	0.0253227054318599	5.02721938950093	TRUE	Down	LARGE1	Epicardial fat cells	caffeine
-2.60646813244514	6.54862875929867	-4.18362140723028	0.000719316822775548	0.0253227054318599	5.44774864061537	TRUE	Down	ADGRL3	Epicardial fat cells	caffeine
2.20711089299124	9.65965095381532	4.17587429511941	0.000722380082340402	0.0253227054318599	4.94372451225956	TRUE	Up	KRT19	Epicardial fat cells	caffeine
2.22510864449268	8.50666498047021	4.17081849567393	0.00073003868049324	0.0254137043093904	7.4202445391205	TRUE	Up	DSP	Epicardial fat cells	caffeine
-1.78332546801827	6.64938335769361	-4.34402457175404	0.000734972519943838	0.0254137043093904	6.41239806231631	TRUE	Down	PLCB1	Epicardial fat cells	caffeine
2.32808493796613	5.85343289818626	4.16536070831173	0.000738398746313547	0.0254137043093904	5.87198006236127	TRUE	Up	NSG1	Epicardial fat cells	caffeine
-0.916161317634005	6.2344200223526	-4.19473623832444	0.000743815207021966	0.0254137043093904	5.74050428754091	TRUE	Down	TGFBR1	Epicardial fat cells	caffeine
-1.54204445238999	6.48540212087531	-4.23260351683181	0.000746171104822273	0.0254137043093904	9.40532286142745	TRUE	Down	EFNB2	Epicardial fat cells	caffeine
-1.80439851964883	6.03151219728424	-4.41868955287225	0.000747360531082182	0.0254137043093904	5.33243432533616	TRUE	Down	DOK6	Epicardial fat cells	caffeine
-1.13178591081195	6.59626836269605	-4.61054933435676	0.000748043423007214	0.0254137043093904	4.84445054602992	TRUE	Down	CRABP2	Epicardial fat cells	caffeine
2.20043787251954	5.90132124341574	4.40550944289958	0.000751838858588712	0.0254306196378778	6.13371197493911	TRUE	Up	ADAMTS18	Epicardial fat cells	caffeine
2.82783794345029	8.04914683148896	4.15190071745255	0.000759433998862713	0.0254411412337422	9.25184703669459	TRUE	Up	TSPAN5	Epicardial fat cells	caffeine
1.86817901441555	5.47640199858984	4.15167224028778	0.000759796262579519	0.0254411412337422	6.04700187430818	TRUE	Up	EFEMP2	Epicardial fat cells	caffeine
-0.683540488072484	8.14679966549961	-4.31201159411466	0.000764755719995353	0.0254411412337422	4.91075598946149	TRUE	Down	GOLGA4	Epicardial fat cells	caffeine
0.783933833323505	6.81797618889204	4.18370442278674	0.000768596012953586	0.0254411412337422	5.47756830114561	TRUE	Up	CMSS1	Epicardial fat cells	caffeine
2.06659645433456	7.21443700855255	4.14612580714837	0.000768644438208238	0.0254411412337422	5.4355811844952	TRUE	Up	LAMB1	Epicardial fat cells	caffeine
2.90227037830033	4.55601029640231	4.13479989956753	0.000787038577843443	0.0259386389415753	6.8077799050566	TRUE	Up	LINC00842	Epicardial fat cells	caffeine
0.88743815058484	7.17782184528149	4.23167223617024	0.000797505907770312	0.0261717683435091	5.21854903772812	TRUE	Up	COMMD1	Epicardial fat cells	caffeine
1.05924031043605	6.00605422591501	4.38278784818692	0.000804721420076304	0.0262966592865613	5.90374744181305	TRUE	Up	TCAIM	Epicardial fat cells	caffeine
-0.852115384292787	6.33403919286851	-4.25138809443165	0.000815280126861136	0.0263361081924709	7.0537785732997	TRUE	Down	FAM50A	Epicardial fat cells	caffeine
0.852991692122501	7.04546948655105	4.11789178842191	0.000815332869425713	0.0263361081924709	4.81238470739355	TRUE	Up	CD164	Epicardial fat cells	caffeine
-1.91756675242183	4.8569871390835	-4.42538563132984	0.00081617347743783	0.0263361081924709	5.19471379344106	TRUE	Down	FAM160A1	Epicardial fat cells	caffeine
-2.01901922177952	5.29407141925424	-4.11161148184562	0.000826103215489531	0.0265454499910636	6.46905469765423	TRUE	Down	KLHDC8B	Epicardial fat cells	caffeine
-2.10585062142746	5.0986663143939	-4.67564892941101	0.000830942945354918	0.0265901742513574	5.01531396121158	TRUE	Down	SGO1-AS1	Epicardial fat cells	caffeine
-1.72264926843898	5.58383108683587	-4.21117044543388	0.000846954870394094	0.0269905618201622	12.0517808257726	TRUE	Down	GADD45A	Epicardial fat cells	caffeine
-1.63339121646222	6.21999816672283	-4.25087948888662	0.000851317707241994	0.0270179512685196	5.54714827929122	TRUE	Down	PPP1R9A	Epicardial fat cells	caffeine
-0.613823863643263	7.31845282495855	-4.07970528634333	0.000883089307111239	0.027796453877275	5.98915427001054	TRUE	Down	C12orf57	Epicardial fat cells	caffeine
-1.86283911708635	5.79106434497659	-4.07379882906051	0.000894067638817035	0.027796453877275	5.05086735609129	TRUE	Down	NOVA1	Epicardial fat cells	caffeine
0.990045609129312	5.20141432878022	4.07245202763571	0.000896590231904428	0.027796453877275	8.91739008737221	TRUE	Up	ERBB2	Epicardial fat cells	caffeine
-1.44078098904949	6.55898695181701	-4.11193194838062	0.000896835880540545	0.027796453877275	6.53084711675939	TRUE	Down	GPI	Epicardial fat cells	caffeine
2.22201247201926	5.57808050122975	4.07132398102554	0.000898708638201968	0.027796453877275	7.82355704908221	TRUE	Up	FOSL2	Epicardial fat cells	caffeine
1.56232150051662	7.91270744943947	4.06965889517811	0.000901844840291181	0.027796453877275	6.55837599367993	TRUE	Up	COL18A1	Epicardial fat cells	caffeine
1.96059558701176	4.73570385235888	4.06840255184802	0.00090421850713752	0.027796453877275	4.74959381923696	TRUE	Up	AL590652.1	Epicardial fat cells	caffeine
1.00479315581086	6.52414245335754	4.16331730305991	0.000904682303318985	0.027796453877275	5.71901486468557	TRUE	Up	MAP4K5	Epicardial fat cells	caffeine
2.79277563548299	4.57841993349586	4.73195718542685	0.00091355650208205	0.0278322238842774	5.6466288853924	TRUE	Up	COL8A2	Epicardial fat cells	caffeine
1.67192777149627	9.31751713263972	4.32015721069038	0.000914163838226668	0.0278322238842774	6.33750545195092	TRUE	Up	WWOX	Epicardial fat cells	caffeine
-1.08942395772219	8.53051631544611	-4.06186466545142	0.000916673348885694	0.0278322238842774	8.86887442116962	TRUE	Down	PKM	Epicardial fat cells	caffeine
-1.06136566160572	5.57566207025124	-4.0560676911033	0.000927861975864689	0.0280614570896803	4.64280151926216	TRUE	Down	NAMPT	Epicardial fat cells	caffeine
2.85714459582546	7.49542178125054	4.04762343269004	0.00094440796105108	0.0284310111313335	5.41147027270328	TRUE	Up	TLN2	Epicardial fat cells	caffeine
3.65348053843137	6.41459746767256	4.04608491725193	0.000947454598126649	0.0284310111313335	5.25438451911301	TRUE	Up	IGFBP3	Epicardial fat cells	caffeine
3.01602201224963	5.63448719150769	6.31219648405191	0.00095661440450464	0.0285946135175961	5.97680075347036	TRUE	Up	ITGA8	Epicardial fat cells	caffeine
1.75074994354612	7.59584433026201	4.038204587623	0.000963216261783068	0.0286799444675743	5.62173698161068	TRUE	Up	SERINC5	Epicardial fat cells	caffeine
-1.97223212627245	5.79675118279497	-4.05365606480024	0.000971481834938023	0.0286799444675743	5.86046346608078	TRUE	Down	GRAMD1B	Epicardial fat cells	caffeine
2.06325957831462	7.03142424712208	4.03405282480393	0.000971626785858223	0.0286799444675743	7.20063634323008	TRUE	Up	COL5A2	Epicardial fat cells	caffeine
-0.643762911337454	7.53710536338581	-4.03146884974273	0.000976898810554897	0.0286799444675743	5.74525259365863	TRUE	Down	KMT2E	Epicardial fat cells	caffeine
2.0150955694852	4.84590059412132	4.15379579381468	0.000978063458891602	0.0286799444675743	6.22558192625577	TRUE	Up	PLCE1	Epicardial fat cells	caffeine
0.458434838878067	9.0845719690476	4.02489583375451	0.000990440424392754	0.0286799641408526	6.7999803076247	TRUE	NonSig	RERE	Epicardial fat cells	caffeine
3.08650432208539	5.85034314126274	4.02474010302377	0.000990763551070556	0.0286799641408526	6.52948737300871	TRUE	Up	SMOC2	Epicardial fat cells	caffeine
-0.671406946526571	6.91460292311854	-4.02018591362503	0.00100026038048972	0.0286799641408526	6.44425150296254	TRUE	Down	DPY30	Epicardial fat cells	caffeine
-0.995089707863583	4.385796316949	-4.06919206862147	0.00100072864040965	0.0286799641408526	6.87891732384555	TRUE	Down	HDDC3	Epicardial fat cells	caffeine
1.56557269014397	4.58479504331214	4.01975719376439	0.00100115911709722	0.0286799641408526	6.03987445194881	TRUE	Up	FAM118A	Epicardial fat cells	caffeine
0.832592054770358	7.17824161109835	4.15149445556789	0.00100123822137331	0.0286799641408526	5.50273258163639	TRUE	Up	TLK1	Epicardial fat cells	caffeine
2.24858618894583	7.2667622944912	4.272873326945	0.00100666175959131	0.0286799641408526	7.60348258840832	TRUE	Up	PCSK5	Epicardial fat cells	caffeine
1.12106965186117	7.1248249917387	4.01573977846297	0.00100962072390426	0.0286799641408526	5.2955796577516	TRUE	Up	MXD4	Epicardial fat cells	caffeine
1.24103729812699	6.1010616006119	4.26779004932005	0.00101153400496783	0.0286799641408526	5.66796792401326	TRUE	Up	ZNF503	Epicardial fat cells	caffeine
-0.62758955439324	7.25716279808225	-4.04231755611616	0.00101761994500275	0.0287468315599312	6.1960392022949	TRUE	Down	MTCH1	Epicardial fat cells	caffeine
-1.30501683331975	6.7673471964221	-4.00384167606956	0.00103510767550268	0.0289549670057948	4.69639433640568	TRUE	Down	TFPI	Epicardial fat cells	caffeine
-1.94766371386215	4.55160621441575	-4.56352129441942	0.00103672661348991	0.0289549670057948	5.90657346224345	TRUE	Down	AC011287.1	Epicardial fat cells	caffeine
3.18924389287146	5.7580205211847	4.00184099187426	0.00103945681615509	0.0289549670057948	6.50419757147221	TRUE	Up	CDH1	Epicardial fat cells	caffeine
0.566328197307523	7.31868952484808	4.00158898386493	0.00104000594665523	0.0289549670057948	6.74028948144389	TRUE	NonSig	VPS13B	Epicardial fat cells	caffeine
1.08120361456792	4.93898756399554	3.99765049818064	0.00104862620220728	0.0290899470195056	5.81515804823715	TRUE	Up	SIRT2	Epicardial fat cells	caffeine
4.30874522812626	8.15644297376514	3.99274389909721	0.00105946653158121	0.0292853257761803	7.57420924618314	TRUE	Up	PODXL	Epicardial fat cells	caffeine
-2.50567998428861	6.13167502886378	-3.98704196851233	0.00107220644194958	0.0294520247247782	5.16762802788761	TRUE	Down	SAT1	Epicardial fat cells	caffeine
1.57809778817999	7.23440340845088	3.98494673411495	0.00107692666900916	0.0294520247247782	7.94355640614689	TRUE	Up	SEMA5A	Epicardial fat cells	caffeine
2.37699154912374	6.41901021696461	4.33052683901216	0.00107695422359796	0.0294520247247782	5.16410263161436	TRUE	Up	DDR2	Epicardial fat cells	caffeine
1.16931887350874	6.19425892284825	4.09625604820248	0.0010811533100088	0.029462382780169	6.40227016547345	TRUE	Up	ACER3	Epicardial fat cells	caffeine
1.77867679343404	4.92725120657593	4.18496126806474	0.001103224507298	0.0298519479360729	6.71684258538861	TRUE	Up	SLC16A1-AS1	Epicardial fat cells	caffeine
2.99604260172635	4.94934441230948	3.97252815064683	0.00110533812602113	0.0298519479360729	5.72012615767216	TRUE	Up	HOXB5	Epicardial fat cells	caffeine
-2.72404388857261	5.19106735399954	-3.9703902834848	0.00111030506230724	0.0298519479360729	8.27238339199472	TRUE	Down	TNIK	Epicardial fat cells	caffeine
0.872421419354064	8.81613240963572	4.33941173821752	0.0011109321910857	0.0298519479360729	5.55363171581424	TRUE	Up	SLC25A6	Epicardial fat cells	caffeine
-1.22777450137914	5.91947492780427	-4.00713774112136	0.00115590750372922	0.0309526342665268	5.33018099830823	TRUE	Down	PDE7A	Epicardial fat cells	caffeine
-0.944683009730949	7.83886275947614	-3.94627317105785	0.00116792355699449	0.0309530831643831	6.58013609775515	TRUE	Down	RPS27L	Epicardial fat cells	caffeine
0.603060470863837	6.24591565523883	3.94570557234487	0.00116931539863739	0.0309530831643831	4.97552264430354	TRUE	Up	LONP2	Epicardial fat cells	caffeine
1.06581500224038	6.94245035844047	4.07384502055703	0.0011711295299701	0.0309530831643831	5.31357311150222	TRUE	Up	FAM110B	Epicardial fat cells	caffeine
3.15047587091704	7.59137852437575	3.94462133752221	0.00117197877126554	0.0309530831643831	5.82846007601584	TRUE	Up	KCNQ5	Epicardial fat cells	caffeine
2.14656620676511	5.09573693598107	3.93774538148607	0.00118901244497796	0.031223165869333	7.27036920952719	TRUE	Up	METTL7A	Epicardial fat cells	caffeine
1.95459013406773	5.61065710513552	4.20640321258164	0.00119030222582779	0.031223165869333	4.81710127853101	TRUE	Up	CYB5D1	Epicardial fat cells	caffeine
-1.18135156522903	6.40811045077603	-3.95239896142273	0.00120173424258916	0.031390148174142	5.31156336831901	TRUE	Down	FGFR1	Epicardial fat cells	caffeine
1.98179930578001	7.28978216782944	4.20032698075041	0.00120480859174611	0.031390148174142	6.62085053826492	TRUE	Up	AFF3	Epicardial fat cells	caffeine
1.54062154306902	5.02185159714784	3.92944857671631	0.00120989913030236	0.0314166400434067	5.5264996458378	TRUE	Up	WBP1L	Epicardial fat cells	caffeine
1.64429280227426	7.97073027867498	3.92656133285401	0.00121725414225348	0.0315015568626135	5.85461380539868	TRUE	Up	PHGDH	Epicardial fat cells	caffeine
1.98438807261844	6.69559733111443	4.09406590461603	0.00123758572676952	0.0319206057687174	7.68806169626184	TRUE	Up	ATF7IP2	Epicardial fat cells	caffeine
2.88668940382917	8.16139053570446	3.91626474662496	0.00124385326380449	0.0319753212348675	6.3816937097661	TRUE	Up	ADAMTS9	Epicardial fat cells	caffeine
-1.06607523363919	6.70998866982463	-4.16396178933374	0.00125619222709168	0.0321852307486081	5.7303912694096	TRUE	Down	PDLIM7	Epicardial fat cells	caffeine
-1.29384701884711	5.67913834658116	-4.03258886674317	0.00127179334825696	0.0324197304258428	6.11290532896246	TRUE	Down	HERPUD1	Epicardial fat cells	caffeine
-0.854174237088025	6.62652503562117	-4.11260152380757	0.00127375237539294	0.0324197304258428	5.91291261732567	TRUE	Down	AKAP8L	Epicardial fat cells	caffeine
1.29015304955614	6.52511391299914	4.08307514312164	0.0012785206546296	0.0324340502911298	5.61750822243947	TRUE	Up	NCAM1	Epicardial fat cells	caffeine
-1.59500925084223	5.60867807501375	-4.41150872772807	0.00129307962074665	0.0326683364354339	6.78072813439658	TRUE	Down	TNNT1	Epicardial fat cells	caffeine
1.83591831097715	4.48348592327619	3.89662428368311	0.00129622807951799	0.0326683364354339	5.6965543538754	TRUE	Up	CAPG	Epicardial fat cells	caffeine
3.8916394402426	6.97247879706604	3.89328699907599	0.00130534619437755	0.0327120384509878	6.41851517674639	TRUE	Up	SLC40A1	Epicardial fat cells	caffeine
-1.39398077887486	4.66052878984827	-3.89288622893962	0.00130644551904879	0.0327120384509878	4.72740563583836	TRUE	Down	NME6	Epicardial fat cells	caffeine
2.40577684959351	9.19737991447853	3.88852539614979	0.00131846794590259	0.0329062291223325	8.70898892650291	TRUE	Up	EZR	Epicardial fat cells	caffeine
2.43218185700212	5.31487451823277	4.04804085998118	0.00133248164110747	0.0329473149242384	5.68166072865801	TRUE	Up	NOX4	Epicardial fat cells	caffeine
-0.668806307545342	9.01766882959007	-4.26796926622016	0.00133289037820316	0.0329473149242384	6.40271135742248	TRUE	Down	CALM2	Epicardial fat cells	caffeine
2.37285546602581	4.93438431223749	4.01046739387242	0.00134419917111997	0.0329473149242384	5.97664078207383	TRUE	Up	SORD	Epicardial fat cells	caffeine
-1.0007752923504	6.00901656073681	-3.87842117824067	0.00134675492220056	0.0329473149242384	7.63157162562844	TRUE	Down	TFAM	Epicardial fat cells	caffeine
0.998534818968483	7.24676342517069	3.87741690087158	0.00134959964106812	0.0329473149242384	6.22078960211838	TRUE	Up	LRRFIP1	Epicardial fat cells	caffeine
1.27294348887655	7.77817595867166	4.67563327267444	0.00135021997473265	0.0329473149242384	4.96835353073608	TRUE	Up	MPP6	Epicardial fat cells	caffeine
0.995761781307359	7.04650109457597	3.87409386304993	0.00135905574735359	0.0329473149242384	8.08714366209661	TRUE	Up	NREP	Epicardial fat cells	caffeine
4.08354727628444	8.1793982207956	4.04076672781189	0.00135932523542505	0.0329473149242384	5.89571132346236	TRUE	Up	ARHGAP6	Epicardial fat cells	caffeine
-1.00336788692303	5.46331973999598	-3.98062397800947	0.00135940769678345	0.0329473149242384	7.58481413487411	TRUE	Down	MZT1	Epicardial fat cells	caffeine
0.759730159185073	10.5055344395398	3.87277183389883	0.00136283628900831	0.0329473149242384	4.63880316545067	TRUE	Up	MDK	Epicardial fat cells	caffeine
1.78863937334347	6.02528703042823	4.01534786636126	0.0013802256264571	0.0332414482741143	4.96245903490219	TRUE	Up	ADAMTS12	Epicardial fat cells	caffeine
1.03300402136475	7.64058207760103	3.86556808226711	0.00138362356016477	0.0332414482741143	5.46952971945457	TRUE	Up	RABL6	Epicardial fat cells	caffeine
1.87721995855912	6.647136571203	3.86363154574277	0.00138926597166172	0.0332733514703578	5.75307661960996	TRUE	Up	AC092329.4	Epicardial fat cells	caffeine
-1.36843464892413	4.40409075628678	-3.85889829696207	0.00140315486602883	0.0335019514762054	5.50543222902173	TRUE	Down	KDM7A	Epicardial fat cells	caffeine
-0.927682375678712	4.76630433656302	-3.96083379940199	0.00141005877651499	0.0335404567317815	8.58813932026201	TRUE	Down	YAE1	Epicardial fat cells	caffeine
0.96385438703541	5.01817527833157	3.85541482468297	0.00141346582440729	0.0335404567317815	4.72791942966884	TRUE	Up	MED16	Epicardial fat cells	caffeine
-0.713722083293702	7.5988896663356	-3.91205893491402	0.00143381306873442	0.0338606369570409	6.45130555303966	TRUE	Down	ARGLU1	Epicardial fat cells	caffeine
1.45293453931585	5.10759385998151	4.26964141839149	0.00143574018217743	0.0338606369570409	6.60653473878949	TRUE	Up	TNFRSF21	Epicardial fat cells	caffeine
-1.59481703319485	4.5555408471458	-3.86092246703338	0.00144910584077368	0.03407165928063	5.29233185577996	TRUE	Down	WEE1	Epicardial fat cells	caffeine
-1.58014447745324	5.66336736392602	-3.8354463626718	0.00147406241081113	0.0345001313202903	5.14445033147004	TRUE	Down	WDFY2	Epicardial fat cells	caffeine
-0.932995127197923	7.15693429326139	-4.41790042202762	0.00147788864594508	0.0345001313202903	7.12991844398772	TRUE	Down	BAX	Epicardial fat cells	caffeine
-1.19308029329379	5.75041132138524	-4.11537962123678	0.00148339868992995	0.0345001313202903	7.92452853966676	TRUE	Down	TM2D1	Epicardial fat cells	caffeine
4.92503580218793	9.00616906292199	3.83185878152041	0.0014852234956349	0.0345001313202903	6.15242771872532	TRUE	Up	COL3A1	Epicardial fat cells	caffeine
-1.13327252006396	6.30177239480799	-4.1928982244593	0.00149534478406187	0.0346309278519074	4.65073039076797	TRUE	Down	GMPS	Epicardial fat cells	caffeine
-0.95396998938884	5.2053600682361	-3.82506735396041	0.00150658544276767	0.0347758602399833	9.02147450961878	TRUE	Down	DCAF16	Epicardial fat cells	caffeine
1.529901520742	5.85077938780368	3.82379509376086	0.00151062152235405	0.0347758602399833	5.02909716525097	TRUE	Up	FGD6	Epicardial fat cells	caffeine
1.71468880662565	5.68030619549272	4.18076609324131	0.00152060151242864	0.0349014251900288	5.67505360490407	TRUE	Up	AL591519.1	Epicardial fat cells	caffeine
-1.16129924702153	5.77822055937536	-3.81534449066145	0.00153864645535265	0.0352108055302067	5.04049585690825	TRUE	Down	SPATA6	Epicardial fat cells	caffeine
1.89766731248351	5.83944535970654	3.81295636232219	0.00154545042541059	0.0352216980917078	5.48641104809595	TRUE	Up	NR3C1	Epicardial fat cells	caffeine
3.72118612644412	8.08177650146389	3.81133506394779	0.00155072932385916	0.0352216980917078	5.94000181933134	TRUE	Up	COBLL1	Epicardial fat cells	caffeine
2.31256702901781	6.51407228958419	4.16028590882497	0.00155282382665724	0.0352216980917078	4.90395360958917	TRUE	Up	TBC1D4	Epicardial fat cells	caffeine
-0.723405107767905	7.78890937183587	-3.89768952004128	0.00156262949228547	0.0352754730264976	5.19915815062321	TRUE	Down	CAMTA1	Epicardial fat cells	caffeine
3.35384126449271	8.51520057056315	3.80717947840771	0.0015643428131564	0.0352754730264976	5.67740807509671	TRUE	Up	LUM	Epicardial fat cells	caffeine
0.954572340319624	7.74768063458382	4.15719843806496	0.00158573216065278	0.0355325688796867	5.14993651786693	TRUE	Up	NEO1	Epicardial fat cells	caffeine
0.829493136124757	5.85676313518385	3.79958222363846	0.00158954276871573	0.0355325688796867	6.17884210009085	TRUE	Up	NISCH	Epicardial fat cells	caffeine
1.1026152437897	7.39946918291826	3.87029887874676	0.00158956642420798	0.0355325688796867	6.42060637672281	TRUE	Up	SCMH1	Epicardial fat cells	caffeine
1.66541737075623	7.59653493865411	3.79694079139867	0.00159839972929545	0.0356267592841808	6.91626910529863	TRUE	Up	TMEM141	Epicardial fat cells	caffeine
0.871885726729198	8.66036476828763	4.31440280557142	0.00160808040823487	0.0357392395052085	6.35133402530266	TRUE	Up	CUX1	Epicardial fat cells	caffeine
-0.974104725845022	6.67843711106612	-3.83971805227309	0.00162236453126211	0.0359298797235723	6.78273283675845	TRUE	Down	DDAH2	Epicardial fat cells	caffeine
3.06839699733465	5.53803432231158	3.78880992883162	0.0016259761441295	0.0359298797235723	7.51635689612578	TRUE	Up	LINC02381	Epicardial fat cells	caffeine
-1.53556344618665	6.5182016729204	-4.18501901308798	0.0016384713620333	0.0360256441225185	5.54288842792091	TRUE	Down	JUN	Epicardial fat cells	caffeine
1.78962975845197	7.94105145829617	3.78482875752016	0.00163965263057625	0.0360256441225185	5.48397107414936	TRUE	Up	COL6A2	Epicardial fat cells	caffeine
1.11154285071188	8.5072956859009	4.01999454681818	0.00165185657032209	0.0361906757679659	5.57284341146203	TRUE	Up	FGFR2	Epicardial fat cells	caffeine
2.82806992497589	8.20019780156314	3.77784184549875	0.00166393505210952	0.0363520315067099	6.5141647678427	TRUE	Up	FBLN1	Epicardial fat cells	caffeine
2.19984545945213	6.06145120913501	3.77499284929824	0.00167394000588361	0.0364673031790237	7.30465508613129	TRUE	Up	GSE1	Epicardial fat cells	caffeine
0.911016273732208	5.90655246753515	3.77140770999772	0.0016866161176541	0.0365831266689972	4.95123739714725	TRUE	Up	AC004448.2	Epicardial fat cells	caffeine
2.81202570440657	6.05378255142721	3.7698531002249	0.00169214276994861	0.0365831266689972	4.65234939849033	TRUE	Up	HOXB2	Epicardial fat cells	caffeine
-1.80142357021057	4.72357389288383	-3.76947558645433	0.00169348758050208	0.0365831266689972	7.69096937063952	TRUE	Down	VANGL2	Epicardial fat cells	caffeine
1.56983225183817	6.74165198032244	3.76759393997844	0.00170020657957009	0.0365944927834686	6.04075364460859	TRUE	Up	PPIC	Epicardial fat cells	caffeine
-1.43410811301455	5.40293665365841	-4.06542221037951	0.00170350400794414	0.0365944927834686	6.53075550831179	TRUE	Down	INSIG2	Epicardial fat cells	caffeine
-2.34670209496156	5.66458175510163	-3.76377358000374	0.00171393091888676	0.0367055150525423	7.45947889257163	TRUE	Down	BEX1	Epicardial fat cells	caffeine
-1.98919231624082	5.42509121645768	-4.7526441445577	0.00171951987859107	0.0367055150525423	11.367801473012	TRUE	Down	DPY19L1	Epicardial fat cells	caffeine
-0.71111282675515	7.74963318547543	-3.99853495580621	0.00172372414280449	0.0367055150525423	4.52715106653956	TRUE	Down	QKI	Epicardial fat cells	caffeine
-0.985900221964838	5.17077141959722	-3.75996870892174	0.00172771031691816	0.0367055150525423	6.68570549198199	TRUE	Down	TGFB1	Epicardial fat cells	caffeine
3.36932142770671	6.6808443549482	3.75358458814215	0.00175108114802689	0.0368875765189264	4.99741676715718	TRUE	Up	MITF	Epicardial fat cells	caffeine
-1.13145678966546	5.51818927281123	-4.22801868084354	0.00175513474167425	0.0368875765189264	4.53958827993158	TRUE	Down	ZNF791	Epicardial fat cells	caffeine
1.35945113984506	8.39901648649054	4.02589088166466	0.00176108394641546	0.0368875765189264	6.37925319842521	TRUE	Up	GRIP1	Epicardial fat cells	caffeine
-1.58193206443536	5.27057536212942	-4.53507115232506	0.00176201497935421	0.0368875765189264	5.07820069510863	TRUE	Down	CASP8AP2	Epicardial fat cells	caffeine
1.55329238631485	5.59571562264953	4.33497875757293	0.00176941453144824	0.0368875765189264	7.43977074298503	TRUE	Up	ITGB5	Epicardial fat cells	caffeine
0.64694949002847	9.62628725463075	3.92327505463742	0.00177253057495666	0.0368875765189264	5.99761811479884	TRUE	Up	NME2	Epicardial fat cells	caffeine
0.854686777773372	7.36403500072224	3.74671189090859	0.00177659583168617	0.0368875765189264	6.05412977259716	TRUE	Up	STEAP1B	Epicardial fat cells	caffeine
1.68167629623876	8.5771487177464	3.74603696081203	0.00177912154849683	0.0368875765189264	5.25830217312126	TRUE	Up	ST6GALNAC3	Epicardial fat cells	caffeine
-0.964329535356387	5.69246893975524	-3.74349969574155	0.00178864879673913	0.0368875765189264	6.87201999749515	TRUE	Down	ALKBH5	Epicardial fat cells	caffeine
-1.26256009786623	4.17520833657971	-3.81268517010262	0.00178908367636214	0.0368875765189264	5.22826407836768	TRUE	Down	AC007405.3	Epicardial fat cells	caffeine
-1.00819398102084	6.13261151738886	-3.7420648097674	0.00179405936595208	0.0368875765189264	7.89140490018601	TRUE	Down	MTCH2	Epicardial fat cells	caffeine
4.30191625211716	6.03227856891091	3.74184534112331	0.00179488837194147	0.0368875765189264	4.7584441384766	TRUE	Up	SLC7A2	Epicardial fat cells	caffeine
-0.599274455073315	10.0352636022212	-3.7401803368221	0.00180119019495296	0.0368875765189264	5.63241180406942	TRUE	Down	MYL6	Epicardial fat cells	caffeine
1.60634529204785	6.12299030479442	4.10084392534739	0.0018032438210108	0.0368875765189264	7.49250252822988	TRUE	Up	KLHL29	Epicardial fat cells	caffeine
-1.79125155432763	5.25005413344699	-3.88104591073668	0.0018135206834654	0.0369009983217698	5.03600121291063	TRUE	Down	TOX3	Epicardial fat cells	caffeine
-0.630593842137866	6.17141289145031	-3.73670720083297	0.00181440719803904	0.0369009983217698	5.44897402443509	TRUE	Down	TCEA2	Epicardial fat cells	caffeine
0.642123132182511	8.65841368111899	3.89863990468181	0.00181825458535691	0.0369009983217698	5.40284708258143	TRUE	Up	APP	Epicardial fat cells	caffeine
-1.0870908032468	7.33254894336197	-3.74087376189249	0.0018330829297321	0.0370485747155913	5.29722159863773	TRUE	Down	MAPK10	Epicardial fat cells	caffeine
-1.2220152657894	5.53532339259599	-4.01830493012169	0.0018351342766281	0.0370485747155913	5.87864992415123	TRUE	Down	TM7SF3	Epicardial fat cells	caffeine
-0.720339227829364	7.24039215691243	-3.89476478666065	0.00184264118793828	0.0371029995858487	5.10365001646319	TRUE	Down	PJA2	Epicardial fat cells	caffeine
0.600137722403951	11.9496569964476	5.40619324563463	0.00185445129887164	0.03719971776287	5.64673143287561	TRUE	Up	RPL10	Epicardial fat cells	caffeine
2.50643654265597	5.02477552090361	3.96259792951685	0.0018616009761147	0.03719971776287	5.47612508758643	TRUE	Up	EDNRB	Epicardial fat cells	caffeine
-0.879940715294878	5.3246439686375	-3.72442961376121	0.00186191533408556	0.03719971776287	5.38090203068681	TRUE	Down	ABHD17B	Epicardial fat cells	caffeine
1.64248742099737	7.40891217788898	3.71928641142015	0.00188218641684233	0.0375075494746461	5.72009955322598	TRUE	Up	FREM1	Epicardial fat cells	caffeine
1.43122572531892	9.94944714451962	3.71611404224783	0.00189480013689234	0.0376194291929081	4.78358706708864	TRUE	Up	SPARC	Epicardial fat cells	caffeine
3.103936642054	5.3377216634058	3.71542356397604	0.00189755678890577	0.0376194291929081	5.99268098969811	TRUE	Up	SLC35F2	Epicardial fat cells	caffeine
0.673568746001293	7.38267671410337	3.77076323331561	0.0019359531916803	0.0382822333698423	5.81633818024524	TRUE	Up	ZNF148	Epicardial fat cells	caffeine
-0.624379523195923	6.70657881906454	-3.7007819714401	0.00195696888076848	0.0385607072867107	6.03465998351713	TRUE	Down	AP3S1	Epicardial fat cells	caffeine
2.32602482581731	5.49381247708945	3.69887060065371	0.0019648613205389	0.0385607072867107	5.70339814554921	TRUE	Up	ST3GAL6	Epicardial fat cells	caffeine
-1.50609841956327	7.36349249661305	-3.69882837403002	0.00196503604300795	0.0385607072867107	4.88624608521395	TRUE	Down	COL4A6	Epicardial fat cells	caffeine
1.05006824704677	6.64604176422432	3.69739182439044	0.00197098939979363	0.0385793661198184	4.43712690110594	TRUE	Up	DAB2	Epicardial fat cells	caffeine
-1.80780587387288	5.88135337025509	-4.53351193074755	0.00199905249120167	0.039029602056069	6.0087028536527	TRUE	Down	GNG12-AS1	Epicardial fat cells	caffeine
-1.9657953551282	5.6522689391289	-3.68780747514181	0.00201117477694902	0.0391671209086637	4.80773189852622	TRUE	Down	ID4	Epicardial fat cells	caffeine
-1.27889062545309	6.38250791117925	-3.68312799535941	0.00203109258390179	0.039299301929621	7.2390678475763	TRUE	Down	CENPV	Epicardial fat cells	caffeine
1.61927743519632	6.01385746110815	4.17096177300184	0.00203603046693654	0.039299301929621	6.71869375932043	TRUE	Up	CHST9	Epicardial fat cells	caffeine
1.68400974693437	6.05820767027372	3.67852954531222	0.0020508582502194	0.039299301929621	6.85646760119918	TRUE	Up	ECE1	Epicardial fat cells	caffeine
-0.76183716430383	6.94486205888135	-3.77145719331476	0.0020656505208812	0.039299301929621	6.81297576124956	TRUE	Down	GOLM1	Epicardial fat cells	caffeine
-0.912972542500568	6.41509958473524	-3.80220943723425	0.00206829771939996	0.039299301929621	7.56225621075924	TRUE	Down	IFI27L2	Epicardial fat cells	caffeine
-1.83854015678875	5.95231724025545	-3.67437596957125	0.00206887748194386	0.039299301929621	5.02611120957263	TRUE	Down	SOX11	Epicardial fat cells	caffeine
-1.37982207126286	4.56538027001995	-3.67342173834134	0.00207303955001802	0.039299301929621	5.56450103922555	TRUE	Down	CCDC58	Epicardial fat cells	caffeine
-1.89600484880585	4.89729173404895	-3.70032868621985	0.00207419391074927	0.039299301929621	4.80018368041979	TRUE	Down	SNCA	Epicardial fat cells	caffeine
-0.825146981929591	5.2511960167354	-3.67184146482716	0.00208596894036993	0.039299301929621	6.86145644397616	TRUE	Down	COX19	Epicardial fat cells	caffeine
-1.06080401216598	5.04603906580507	-3.67006548476924	0.00208774532983246	0.039299301929621	6.13837185724151	TRUE	Down	XPOT	Epicardial fat cells	caffeine
1.19675135260696	8.81587785941213	3.67000617832799	0.00208800612572326	0.039299301929621	5.71129503940302	TRUE	Up	UBE2E3	Epicardial fat cells	caffeine
1.20361157021334	6.2018056028343	3.8748051250069	0.00208873417439494	0.039299301929621	5.50511065645682	TRUE	Up	MSRB3	Epicardial fat cells	caffeine
-0.927060339050195	6.10658729400797	-3.69500107005304	0.00208874164521993	0.039299301929621	6.80986303654119	TRUE	Down	TMEM9	Epicardial fat cells	caffeine
2.15765637184088	6.1932465617741	3.93456634157845	0.00208930417416294	0.039299301929621	4.8957239392297	TRUE	Up	MORC4	Epicardial fat cells	caffeine
3.30818190828037	6.38741812871674	3.92980693982565	0.002095815530503	0.0393258622171268	6.95626700372239	TRUE	Up	LRMDA	Epicardial fat cells	caffeine
4.46015279042017	7.96806473507615	3.66512417524877	0.00210958678896171	0.0394881876613415	6.15954135579157	TRUE	Up	DCN	Epicardial fat cells	caffeine
-0.525530017836115	7.75389273352458	-3.68952350888213	0.00213709205199336	0.0399061837892804	5.02118272829992	TRUE	NonSig	STRAP	Epicardial fat cells	caffeine
1.50565205425448	5.38396771876204	3.65390968703282	0.00216001053516448	0.0402367179883779	5.24667521631856	TRUE	Up	RBFA	Epicardial fat cells	caffeine
-3.09487572718626	5.39786372782291	-3.64824099022286	0.00218595659524862	0.0406219211145961	6.63814733641829	TRUE	Down	PCDH9	Epicardial fat cells	caffeine
1.67891781734505	5.83067685420676	3.80279019544633	0.00219841249636677	0.0407551855095686	6.05336851858181	TRUE	Up	FLNC	Epicardial fat cells	caffeine
1.61520436044134	9.5529878762788	3.6437952165124	0.0022065235851839	0.040807457767238	4.9014755764944	TRUE	Up	KRT18	Epicardial fat cells	caffeine
1.23478565482845	8.85106497488783	3.64212080422438	0.00221431990173521	0.0408536724454114	5.50830672736221	TRUE	Up	NME4	Epicardial fat cells	caffeine
-1.93631259270373	5.57355751302901	-4.20074054737604	0.00222733741092718	0.0409957663796429	6.77370394047806	TRUE	Down	AC009271.1	Epicardial fat cells	caffeine
-1.81480027309582	4.85848833933189	-4.50311097325387	0.00224375829541777	0.0411996761291949	6.21071327369521	TRUE	Down	SLC25A29	Epicardial fat cells	caffeine
0.700104325925157	6.59665735272472	3.62861303516721	0.00227823190801766	0.0417333122912878	5.42504595365011	TRUE	Up	WASL	Epicardial fat cells	caffeine
-1.3861828940791	5.82765730456905	-3.71328981900062	0.00228392653847118	0.0417384868831511	8.17253220304872	TRUE	Down	KCNT2	Epicardial fat cells	caffeine
2.20708747304337	7.00326328872332	3.62190859056882	0.00231063684158205	0.042030598983382	5.39997517153677	TRUE	Up	PITX2	Epicardial fat cells	caffeine
-2.46781912692605	5.9397988598408	-3.84387757253701	0.00232276455457738	0.042030598983382	7.34984632040644	TRUE	Down	TRPM3	Epicardial fat cells	caffeine
0.968206291318787	6.20916500351725	3.76002655931996	0.00232579436744026	0.042030598983382	5.71538520720511	TRUE	Up	TAF9	Epicardial fat cells	caffeine
1.01335699020631	8.20526813077889	3.61861440229117	0.00232672751128635	0.042030598983382	4.7597075502199	TRUE	Up	PBX1	Epicardial fat cells	caffeine
-1.09000389190357	4.76778095183294	-3.61852596793913	0.00232716101736309	0.042030598983382	6.7512777662838	TRUE	Down	RRAGB	Epicardial fat cells	caffeine
-1.36002611297894	5.27839665299147	-3.61355147886082	0.00235167667106864	0.0422828838906752	4.92184045897252	TRUE	Down	SEC11C	Epicardial fat cells	caffeine
1.34471350745526	5.15641067799346	3.61276499159856	0.00235557629859804	0.0422828838906752	4.63876668768559	TRUE	Up	FBXO9	Epicardial fat cells	caffeine
1.28480488811331	6.9715623221454	3.76543216044957	0.00235757781029439	0.0422828838906752	4.87090983719293	TRUE	Up	RESF1	Epicardial fat cells	caffeine
-1.02523708586778	7.42872415961935	-3.67770208815686	0.00236414769152073	0.0423023364199719	5.30165040650804	TRUE	Down	UCHL1	Epicardial fat cells	caffeine
-1.84856122383793	4.33537202035345	-4.06984462752415	0.00237530508100981	0.0424035944091381	7.9874755976801	TRUE	Down	NEK4	Epicardial fat cells	caffeine
2.7225493112225	5.92878111168172	3.60659836378102	0.00238637739668165	0.0424068499526714	6.48354056982013	TRUE	Up	BCO2	Epicardial fat cells	caffeine
1.14809889767237	7.70923251779772	3.60552345110032	0.00239178748715278	0.0424068499526714	5.72865774085155	TRUE	Up	PHACTR2	Epicardial fat cells	caffeine
-1.29659123522362	5.50350818382828	-3.60368116320311	0.00240108838060524	0.0424068499526714	5.83006206979572	TRUE	Down	TGIF1	Epicardial fat cells	caffeine
2.53335549823388	7.58214591963287	3.60350010151808	0.00240200443201346	0.0424068499526714	4.88533663149894	TRUE	Up	ARHGAP24	Epicardial fat cells	caffeine
0.495940274776087	8.90152034273837	3.71686499839705	0.00240298151313763	0.0424068499526714	5.72843223944956	TRUE	NonSig	EEF1D	Epicardial fat cells	caffeine
-0.66176013168177	8.20318362436959	-3.59993474130493	0.00242011419990398	0.0424959801222385	6.53003737777631	TRUE	Down	DAD1	Epicardial fat cells	caffeine
-1.25921564077009	5.08770383423178	-3.77315902510217	0.00242373352313222	0.0424959801222385	4.72287425321264	TRUE	Down	HSPA13	Epicardial fat cells	caffeine
1.11368862445352	6.11763887265856	3.59906293348776	0.00242456318124805	0.0424959801222385	7.61954459652138	TRUE	Up	USP15	Epicardial fat cells	caffeine
2.41045436309774	5.45130982635197	4.03588538273668	0.00243523983966839	0.0425863257222735	5.041734726683	TRUE	Up	CNTN6	Epicardial fat cells	caffeine
-1.75685147907999	5.20261831534595	-3.81718671159854	0.00245393920006165	0.0427874250842719	7.05730818432095	TRUE	Down	ST5	Epicardial fat cells	caffeine
2.13218399000996	6.96851115969197	3.67974309604365	0.00245783575108045	0.0427874250842719	5.21832370703024	TRUE	Up	PDE10A	Epicardial fat cells	caffeine
1.60706921260423	9.83514132909126	3.58969262958815	0.00247290118324317	0.0429492738564463	4.88867879401936	TRUE	Up	KRT8	Epicardial fat cells	caffeine
-1.48992684467193	5.16276702761023	-3.5882871546239	0.00248023420802092	0.0429492738564463	5.70580309560383	TRUE	Down	FGD4	Epicardial fat cells	caffeine
1.65822792496882	6.05075958051915	3.5875975278332	0.00248384026711295	0.0429492738564463	5.04627277647363	TRUE	Up	RAB31	Epicardial fat cells	caffeine
-0.818309892916609	4.50940989221031	-3.58584495739376	0.00249302807686566	0.0430117058809575	5.17158013076109	TRUE	Down	FUCA1	Epicardial fat cells	caffeine
1.6131344201295	7.54972930642433	3.58457974637292	0.00249968203858189	0.0430302408070169	5.4802114655077	TRUE	Up	NKAIN3	Epicardial fat cells	caffeine
-1.49851548368638	5.09921567817973	-3.72028244850725	0.00251239381780927	0.0431375589488911	5.06308729496698	TRUE	Down	SRGAP3	Epicardial fat cells	caffeine
1.24601231882567	6.03202216755868	3.58128306512169	0.00251710341377088	0.0431375589488911	5.60090632049859	TRUE	Up	RAB11FIP3	Epicardial fat cells	caffeine
0.849748552048494	6.00168244619535	3.57645104131861	0.00254285800534047	0.0434823080647134	5.55305127883324	TRUE	Up	AMD1	Epicardial fat cells	caffeine
-1.06558998541875	4.48113774882617	-3.65840308479573	0.0025492534218854	0.0434952265256199	5.62896455660646	TRUE	Down	PLXNB1	Epicardial fat cells	caffeine
3.57371389943533	5.80826158373226	3.73316853460052	0.00257626840098866	0.0438591212106502	5.6656707129806	TRUE	Up	SLC7A7	Epicardial fat cells	caffeine
0.674922182733585	8.04713709284436	3.56797203330518	0.00258868946827778	0.0439558981346746	6.56466221342604	TRUE	Up	RBMS1	Epicardial fat cells	caffeine
2.34452002479159	10.0908153884464	3.5655102877085	0.00260214995103504	0.0439558981346746	6.51116504129726	TRUE	Up	S100A10	Epicardial fat cells	caffeine
-2.38693002026985	5.98224961876913	-3.61473851686165	0.0026045308382499	0.0439558981346746	5.18251281791706	TRUE	Down	ARL4C	Epicardial fat cells	caffeine
4.08852664077915	7.50819267727795	4.12123173441687	0.0026117849655184	0.0439558981346746	7.57581744331793	TRUE	Up	SLC5A12	Epicardial fat cells	caffeine
3.84809218283918	6.31853147454073	3.8755409223558	0.00261384937157108	0.0439558981346746	5.1620834954147	TRUE	Up	COL21A1	Epicardial fat cells	caffeine
-0.935907442575198	5.67937712870809	-3.56296313274109	0.00261615109489311	0.0439558981346746	6.44495316284916	TRUE	Down	ARL5B	Epicardial fat cells	caffeine
2.36107853166203	4.71857533776179	3.5568999625268	0.0026497826942857	0.0442748046364226	6.24058567046479	TRUE	Up	AL592463.1	Epicardial fat cells	caffeine
-1.69975745301942	7.64076121999932	-3.56586785303472	0.00265035936009686	0.0442748046364226	7.12130011632698	TRUE	Down	EFNA5	Epicardial fat cells	caffeine
-1.16414223751541	4.66648371707853	-3.55643944005458	0.00265235473833341	0.0442748046364226	4.82160715161721	TRUE	Down	PPP2R3B	Epicardial fat cells	caffeine
-1.0888507736135	6.73735734376953	-4.01040084098242	0.00267542929416105	0.0445152749398546	5.692863706709	TRUE	Down	DANCR	Epicardial fat cells	caffeine
-0.832216804005046	4.96000038714392	-3.55107660011053	0.00268249082961901	0.0445152749398546	5.35814196838404	TRUE	Down	TMEM60	Epicardial fat cells	caffeine
0.828002829306629	7.92837224232895	4.73673019671473	0.00268407713265462	0.0445152749398546	5.33036988073766	TRUE	Up	SSBP3	Epicardial fat cells	caffeine
-0.633727236952983	6.87823273411827	-3.54797851242929	0.00270005598066797	0.0446841882465909	5.39918866401298	TRUE	Down	BOD1	Epicardial fat cells	caffeine
-0.683691815986184	7.00501831163857	-3.54251432311852	0.00273131669632961	0.0449272868343061	5.69227129469746	TRUE	Down	ZNF706	Epicardial fat cells	caffeine
-1.55389596022839	6.15589549565019	-3.78691260514277	0.00273429738134326	0.0449272868343061	4.95629367982317	TRUE	Down	DDIT4	Epicardial fat cells	caffeine
2.51922433685947	4.78971257749139	3.80431721217536	0.00273621698629635	0.0449272868343061	4.86611445055104	TRUE	Up	IGF2-AS	Epicardial fat cells	caffeine
1.88528901123476	6.2771406006235	3.755033855542	0.00273804782314884	0.0449272868343061	6.64353760659442	TRUE	Up	LRP11	Epicardial fat cells	caffeine
2.45267015969809	5.25261323247564	3.53841428711905	0.00275501026617334	0.0450316868598915	6.70677551846078	TRUE	Up	RGS13	Epicardial fat cells	caffeine
0.827132588457084	6.09263045072448	3.76018152185722	0.00275608871860332	0.0450316868598915	5.35989671907601	TRUE	Up	ADNP2	Epicardial fat cells	caffeine
1.37613214247903	6.18037966577233	4.08747791147554	0.00276920968440954	0.045052320561472	6.93175335419453	TRUE	Up	CHD3	Epicardial fat cells	caffeine
-0.605443275014797	6.89256608291946	-3.53521035157168	0.00277366819359837	0.045052320561472	6.86740611094964	TRUE	Down	PCNP	Epicardial fat cells	caffeine
-1.26923496524978	5.00325957520736	-3.76563102308205	0.00277487710927116	0.045052320561472	6.07225674516703	TRUE	Down	BAG5	Epicardial fat cells	caffeine
-1.08149649691755	5.99121010618694	-3.77111683752615	0.00279383504427446	0.0452520150721344	5.62002434222217	TRUE	Down	TIAM1	Epicardial fat cells	caffeine
1.72325829824646	5.88315092021151	3.53038541476363	0.00280200431115553	0.0452520150721344	5.05160739282177	TRUE	Up	FST	Epicardial fat cells	caffeine
-1.07633999120315	6.03137398885145	-3.52991541032973	0.00280477997983406	0.0452520150721344	10.0960598299035	TRUE	Down	NRIP1	Epicardial fat cells	caffeine
2.04966033902541	5.49502198731468	3.87570883592956	0.00282900815673457	0.0452566205295474	9.21665422620351	TRUE	Up	RYR2	Epicardial fat cells	caffeine
2.432680027478	7.43893731133635	3.52580135174667	0.00282919355067864	0.0452566205295474	7.43754305615755	TRUE	Up	SERPINB9	Epicardial fat cells	caffeine
-1.42920755943082	4.66255241779849	-3.53258888637983	0.00283051395805061	0.0452566205295474	7.17492483890852	TRUE	Down	RRM2B	Epicardial fat cells	caffeine
-1.48988976052214	5.81910401031109	-3.63063415085476	0.00283360379037882	0.0452566205295474	5.76820948640471	TRUE	Down	RFX3-AS1	Epicardial fat cells	caffeine
-1.1391646257109	4.90652570410539	-3.52492737985844	0.00283440712082098	0.0452566205295474	5.39993763297916	TRUE	Down	PLPP5	Epicardial fat cells	caffeine
-0.939541635871391	6.64950427739229	-3.52043761737634	0.00286134182437564	0.0455922895652582	7.30605033914704	TRUE	Down	RNMT	Epicardial fat cells	caffeine
1.95837515496626	8.45877552243534	3.66523006065922	0.00286784666194223	0.0456017184678319	5.49305532627737	TRUE	Up	LIMS1	Epicardial fat cells	caffeine
0.772705364447493	7.47127931338995	3.51541026111424	0.00289180496661003	0.045888065642997	4.95446465859328	TRUE	Up	BMPR2	Epicardial fat cells	caffeine
-1.09272497849299	6.57119331233314	-3.57199219135374	0.00289958063743574	0.0459169730511384	6.74067946972458	TRUE	Down	SINHCAF	Epicardial fat cells	caffeine
-1.36975338350175	4.72052633754343	-3.78475546987668	0.00293570182109006	0.0462049996420727	6.30547447158223	TRUE	Down	METTL21A	Epicardial fat cells	caffeine
3.21813926537098	8.80940290590965	3.50757346329795	0.00293993869545526	0.0462049996420727	6.9369749200851	TRUE	Up	SLC9A3R1	Epicardial fat cells	caffeine
-0.848940719127534	5.65176748289964	-3.51329352592813	0.0029465649589855	0.0462049996420727	7.45450015601484	TRUE	Down	TMEM170A	Epicardial fat cells	caffeine
-0.982373939382409	6.27739622128031	-3.53177728380229	0.00294686703285479	0.0462049996420727	11.3069745177898	TRUE	Down	KLHL23	Epicardial fat cells	caffeine
1.20910621849773	6.01904471475211	3.78399117499668	0.00295991322191479	0.0462049996420727	8.00878909698601	TRUE	Up	FZD2	Epicardial fat cells	caffeine
-0.83270032360229	6.3757434825183	-3.50434945593604	0.0029599719487611	0.0462049996420727	6.69134990379239	TRUE	Down	METTL5	Epicardial fat cells	caffeine
1.27168858903844	5.93289623319755	3.50388123612508	0.00296289266585063	0.0462049996420727	6.27871154158192	TRUE	Up	UROD	Epicardial fat cells	caffeine
-0.975151270198533	6.55829364205131	-3.6481586242905	0.00297059101216315	0.0462049996420727	6.01822410756512	TRUE	Down	UFM1	Epicardial fat cells	caffeine
3.01990064130859	6.9402582280983	3.50247357847288	0.00297169084834907	0.0462049996420727	5.17590790900894	TRUE	Up	HPSE2	Epicardial fat cells	caffeine
-0.767598099687023	8.05975872607361	-3.50081202795572	0.00298210946647216	0.0462736986024815	5.22304905992326	TRUE	Down	ENAH	Epicardial fat cells	caffeine
2.59716436588825	4.68234088430373	3.49892531843607	0.00299398411517024	0.04636466967107	6.51977139123667	TRUE	Up	FAM83B	Epicardial fat cells	caffeine
1.31525997791341	6.2359793957089	3.49492710969635	0.00301930432323607	0.0465493748569931	5.41232632348622	TRUE	Up	NOD1	Epicardial fat cells	caffeine
1.04546955837883	6.09694985179736	3.49427763910357	0.00302343746638162	0.0465493748569931	5.47085986066683	TRUE	Up	SLC25A1	Epicardial fat cells	caffeine
-1.05841701596375	5.93343628279067	-3.7303436511973	0.00302401929504066	0.0465493748569931	6.17144573235269	TRUE	Down	SGCE	Epicardial fat cells	caffeine
0.576961012718178	10.531374498329	3.49123652764759	0.00304286589100441	0.0467314164138921	4.48491120497329	TRUE	NonSig	RPL7	Epicardial fat cells	caffeine
1.33074535003707	8.01708622493232	3.54013719227201	0.00304796453010733	0.0467314164138921	4.81438782144087	TRUE	Up	LEPROTL1	Epicardial fat cells	caffeine
0.828265688538588	6.33508745912488	3.48895532515552	0.00305752125241663	0.0467849283703116	5.46431717732033	TRUE	Up	SEC24D	Epicardial fat cells	caffeine
0.457141953829935	7.62882936119231	3.48650996564402	0.00307330940384525	0.0469333903414942	7.70277907401648	TRUE	NonSig	SENP6	Epicardial fat cells	caffeine
2.31885244561137	4.22320276739069	4.73228692176348	0.00308823451501018	0.0470112157647989	5.68884102750539	TRUE	Up	FGFR3	Epicardial fat cells	caffeine
-1.63511664398641	5.45753826772958	-4.60357773625341	0.00309122250852558	0.0470112157647989	4.80934330764407	TRUE	Down	NEFM	Epicardial fat cells	caffeine
1.41368424565162	4.73446025320537	3.48291107594992	0.00309669315463146	0.0470112157647989	7.12761595007569	TRUE	Up	HIC2	Epicardial fat cells	caffeine
0.548312980832158	11.7623026069961	4.76913885027725	0.00310351025796597	0.0470221436334647	4.83145304626109	TRUE	NonSig	RPS3	Epicardial fat cells	caffeine
-1.8923550654247	5.44634519868285	-3.48051225578542	0.00311237791020839	0.0470640361637787	7.74644249590259	TRUE	Down	SRGAP1	Epicardial fat cells	caffeine
0.49140879047588	8.67505755996885	3.58598427340731	0.0031310504369365	0.0472537396666424	5.32408168299868	TRUE	NonSig	MZT2B	Epicardial fat cells	caffeine
-1.33734333280884	5.23544483105487	-3.70797511532028	0.00314146196689002	0.0473182708762809	6.426724985438	TRUE	Down	OSBPL11	Epicardial fat cells	caffeine
-0.974512437856911	11.1451110384466	-3.54966066754023	0.00316735835516813	0.0474740378140372	6.35520245365101	TRUE	Down	VIM	Epicardial fat cells	caffeine
3.4374972205542	7.89065247254041	3.47202010649321	0.00316854325132413	0.0474740378140372	4.89245020591547	TRUE	Up	HAND1	Epicardial fat cells	caffeine
4.55301661506817	7.18146699497279	3.47176126685559	0.00317027093804839	0.0474740378140372	5.75509406208017	TRUE	Up	AQP1	Epicardial fat cells	caffeine
-0.958780051845441	7.4345421747699	-3.46820210854243	0.00319412282251255	0.0475889375600065	7.87812456462772	TRUE	Down	NR6A1	Epicardial fat cells	caffeine
0.943670357915602	8.00122203059278	3.68936219187167	0.00319586547780106	0.0475889375600065	4.49408645212192	TRUE	Up	SND1	Epicardial fat cells	caffeine
-0.690213334423486	8.34862183657158	-3.99537133546869	0.00321150206670396	0.0475889375600065	6.60940594955418	TRUE	Down	PNISR	Epicardial fat cells	caffeine
0.656144580867462	7.96747194330374	3.67343667321681	0.00321214946943419	0.0475889375600065	6.10851188257721	TRUE	Up	TRIM24	Epicardial fat cells	caffeine
1.72628732889633	6.84344375383124	3.64240826198294	0.00321484915632318	0.0475889375600065	7.20807180735682	TRUE	Up	SELENOP	Epicardial fat cells	caffeine
1.07883279243678	6.83911450990509	3.46511316873817	0.00321496842177948	0.0475889375600065	6.41459398067077	TRUE	Up	BAIAP2L1	Epicardial fat cells	caffeine
0.368599756465829	10.6467465296015	3.64721657220068	0.00322923242658349	0.047708506654812	5.14840612586419	TRUE	NonSig	RPLP0	Epicardial fat cells	caffeine
1.6094634950356	5.95835146750243	3.5550477006654	0.00324832238653854	0.0478987805831457	5.20873424618822	TRUE	Up	ADAMTS19	Epicardial fat cells	caffeine
1.47591231961847	4.41345266890194	3.45874834455704	0.00325834961758131	0.0479549470434868	7.92804530349767	TRUE	Up	SPIN4	Epicardial fat cells	caffeine
2.22118958685961	5.82269346139132	3.81897636062433	0.00327894519660321	0.0480830092731506	6.15611404835274	TRUE	Up	DOK4	Epicardial fat cells	caffeine
2.13400523134395	5.16820730182194	3.63080021204658	0.00327952060135856	0.0480830092731506	5.18319507735299	TRUE	Up	ARRB1	Epicardial fat cells	caffeine
-0.907376913785308	6.05746720211052	-3.45044104376387	0.00331584873734303	0.0484714424325407	5.69543834253304	TRUE	Down	HNRNPH2	Epicardial fat cells	caffeine
-1.11246690214275	7.05105081804262	-3.46563032755793	0.00331858423293328	0.0484714424325407	6.6460244218872	TRUE	Down	SESN3	Epicardial fat cells	caffeine
-0.693501806816496	7.1846287151825	-3.44906361643748	0.00332547982895148	0.0484803410980602	4.6381726130015	TRUE	Down	CHMP2A	Epicardial fat cells	caffeine
-1.41906202830157	5.67026811813407	-3.44708357808036	0.0033393732596074	0.0485910312794194	6.87996824664759	TRUE	Down	CFAP298	Epicardial fat cells	caffeine
-1.11709984477797	4.68456808118681	-3.4817969029591	0.0033823262192236	0.0491197522884866	5.80248253373128	TRUE	Down	DNAL1	Epicardial fat cells	caffeine
-2.28633745735277	5.01859836282505	-3.44649358670796	0.00339219132268753	0.0491197522884866	5.64890840487625	TRUE	Down	NCALD	Epicardial fat cells	caffeine
0.833614546644512	5.90333064698553	3.43797357075659	0.00340404434795613	0.0491197522884866	6.42425030852527	TRUE	Up	AXL	Epicardial fat cells	caffeine
-1.87125759531897	6.95923143295255	-3.43666196198589	0.00341345746339351	0.0491197522884866	5.95246119025035	TRUE	Down	LRRTM4	Epicardial fat cells	caffeine
1.17137617037833	6.67271977153863	3.53051517973872	0.00341714090486522	0.0491197522884866	5.36277300475337	TRUE	Up	SMAD3	Epicardial fat cells	caffeine
0.859748098653792	6.99860662974032	3.48008701576049	0.00341818962653272	0.0491197522884866	5.19391338347503	TRUE	Up	MBNL2	Epicardial fat cells	caffeine
3.17253682498168	7.29173386067409	3.43529915124484	0.00342326549531092	0.0491197522884866	6.38836716291331	TRUE	Up	EPHA6	Epicardial fat cells	caffeine
0.931173084711665	4.89257425343527	3.43482794944277	0.00342666321722067	0.0491197522884866	7.53253593212246	TRUE	Up	SMC5-AS1	Epicardial fat cells	caffeine
0.65946211038606	6.70859829986801	3.43097760879967	0.00345455317517831	0.0493040098757624	5.17957552444495	TRUE	Up	PPP6R2	Epicardial fat cells	caffeine
-1.85697252748059	4.66350581579139	-3.91876179034622	0.0034620749604553	0.0493040098757624	4.92047391537906	TRUE	Down	PCAT6	Epicardial fat cells	caffeine
2.26349533955893	6.32890614941518	3.42962184024864	0.00346442738256265	0.0493040098757624	5.42009853628679	TRUE	Up	TSHZ3	Epicardial fat cells	caffeine
-1.60816199711693	4.75618012470331	-3.42953101088412	0.00346508990568766	0.0493040098757624	6.23433246842855	TRUE	Down	STK38L	Epicardial fat cells	caffeine
1.51252757079687	4.92508463088209	3.71767755063427	0.00348619027917345	0.0494241696677907	7.28840078692294	TRUE	Up	TMEM97	Epicardial fat cells	caffeine
1.26955183889434	5.88997544192453	3.42662517144172	0.00348635221723005	0.0494241696677907	4.72251084804241	TRUE	Up	TASP1	Epicardial fat cells	caffeine
0.724209522720619	7.07289856265018	3.5322518457659	0.00349764711337824	0.0494933110795834	4.71381496192429	TRUE	Up	ARID3A	Epicardial fat cells	caffeine
2.73393311547093	7.27233440618237	3.42085626195552	0.00352894940251151	0.0497716795571058	7.06741707378802	TRUE	Up	LIFR	Epicardial fat cells	caffeine
2.47828550139189	5.36458698741276	3.42013523403149	0.00353430969738714	0.0497716795571058	6.33031571841992	TRUE	Up	SH3GL3	Epicardial fat cells	caffeine
-1.35004214012924	5.3596779156429	-3.41981667120682	0.00353668054944164	0.0497716795571058	6.67570143340831	TRUE	Down	RIC8B	Epicardial fat cells	caffeine
-0.952753873164651	6.99385602682393	-3.71761012938553	0.00355059811028522	0.049847050635352	5.38737594998938	TRUE	Down	ATXN1	Epicardial fat cells	caffeine
0.491885128247875	11.1251106717323	4.0697893521545	0.00355496341408761	0.049847050635352	5.9762869792672	TRUE	NonSig	RPS9	Epicardial fat cells	caffeine
2.23452725236456	6.50271261223801	3.4154812447318	0.0035691039993396	0.0499545009853122	6.97134175835736	TRUE	Up	KCNN2	Epicardial fat cells	caffeine
-1.98681368387557	5.17312715544297	-16.8460286555476	1.46759314898244e-19	1.63093626646418e-15	4.41408330254419	TRUE	Down	MTRNR2L12	Glioblast	caffeine
2.77777861634402	3.29635528617512	11.6269793252066	1.39328456320764e-16	7.74178567546327e-13	5.3460040441571	TRUE	Up	APOA2	Glioblast	caffeine
1.617071674783	4.56284207888763	10.2488288442257	1.78841966811218e-14	6.62490259057688e-11	8.51685019166433	TRUE	Up	APOA1	Glioblast	caffeine
-2.06267237906664	4.25907270817297	-10.5576638621446	5.14256398209615e-13	1.42873283832586e-09	4.71885150012379	TRUE	Down	MTRNR2L8	Glioblast	caffeine
-0.432469256623055	9.82936205135184	-9.60594632525261	4.14664885007823e-12	9.21634173418386e-09	4.71464024814607	TRUE	NonSig	ACTB	Glioblast	caffeine
0.671151938650261	8.70480895162195	8.2800414276633	2.51164336341413e-10	4.65198211627021e-07	4.76197149542201	TRUE	Up	GAS5	Glioblast	caffeine
0.555520513660666	7.06989895066459	7.71321905494661	4.27407631310813e-09	6.78540143822437e-06	5.80317784020516	TRUE	NonSig	STEAP1B	Glioblast	caffeine
2.34808080370625	3.37689515935949	6.7046057048806	1.04802108449158e-08	1.41215999891072e-05	4.40211779452354	TRUE	Up	COL3A1	Glioblast	caffeine
1.14324931949826	6.52312100480493	6.99811600737378	1.14365517773747e-08	1.41215999891072e-05	5.89220838583432	TRUE	Up	NCKAP5	Glioblast	caffeine
0.522788632315457	6.43570831289835	6.66863178552762	3.91733888509937e-08	4.35333870301093e-05	4.54405592166748	TRUE	NonSig	SNHG32	Glioblast	caffeine
0.984234338811197	6.62343659456634	6.61044544364772	4.72614659938188e-08	4.77469701444825e-05	4.01400729110265	TRUE	Up	CLYBL	Glioblast	caffeine
-0.800944374340559	4.56383396025298	-6.4547997460627	8.70872981629347e-08	8.06500953737244e-05	5.09416996632621	TRUE	Down	MELK	Glioblast	caffeine
-1.41305631168146	3.34911760556553	-6.35265025205271	1.11854608008829e-07	9.56184814463168e-05	3.80292467975774	TRUE	Down	BMP6	Glioblast	caffeine
-0.60351274268986	8.08745410620031	-6.45241454287495	1.38961087862145e-07	0.000110305326386573	5.0458313824148	TRUE	Down	CDH11	Glioblast	caffeine
1.51081759547242	5.28280951984952	6.19511642658359	1.57920021990803e-07	0.000116997680292253	7.22871463697289	TRUE	Up	NKAIN2	Glioblast	caffeine
-1.04519430984228	5.07265876764073	-6.26273355225851	2.41089726053701e-07	0.000167451882852173	6.13807286821963	TRUE	Down	IFIT1	Glioblast	caffeine
0.33336458429935	7.50529481373827	6.16113087867905	4.15184962194821e-07	0.000271408852051238	3.94797443738716	TRUE	NonSig	FBXL17	Glioblast	caffeine
1.11796470493367	4.20852268951534	5.90415927301447	4.48713918918162e-07	0.000277030987829863	7.24767524329188	TRUE	Up	CHSY3	Glioblast	caffeine
-2.11688948535981	5.55981356646365	-6.07656281205119	6.69893817860295e-07	0.000383934709419522	4.07823769718595	TRUE	Down	LINC00461	Glioblast	caffeine
-1.22130145192773	4.37003246471529	-5.90264296374736	6.90965012902946e-07	0.000383934709419522	4.52454653008146	TRUE	Down	NNAT	Glioblast	caffeine
-0.53454730438425	7.64537968876289	-5.75606451140555	8.07254465514828e-07	0.00042719137501268	4.00741542336923	TRUE	NonSig	JUND	Glioblast	caffeine
0.807915032606401	4.78319561718636	5.71012778517845	9.53073907783582e-07	0.000481432288054497	6.91320775988967	TRUE	Up	ITGB5	Glioblast	caffeine
-0.991576212951704	4.29374584927022	-5.72915710017446	1.18751731611456e-06	0.000573777388433963	3.83661233139788	TRUE	Down	NCAPG	Glioblast	caffeine
-1.5974767811896	4.37493565807128	-5.71936358027171	1.35810000963903e-06	0.000628856891963272	4.8733077680843	TRUE	Down	LHX2	Glioblast	caffeine
-0.763406311523186	5.93726680952206	-5.54204785498799	1.55292704458327e-06	0.000690307129858154	5.30186542733573	TRUE	Down	PCLAF	Glioblast	caffeine
0.408865896189897	6.5360918245797	5.4814157856816	1.69438220362415e-06	0.000724218054956739	4.78274831664008	TRUE	NonSig	EPB41L4A-AS1	Glioblast	caffeine
1.67118198210313	3.53564325393724	5.52913288287021	1.80772209101235e-06	0.000744045022126677	5.37793904182591	TRUE	Up	AC109466.1	Glioblast	caffeine
-0.520554369794707	6.20647499872602	-5.50328137281115	2.30215850788465e-06	0.000894065073084392	4.76295803663182	TRUE	NonSig	SMC4	Glioblast	caffeine
-1.01275453286626	6.26057000202079	-5.47214999169012	2.33894176515418e-06	0.000894065073084392	4.1852651930188	TRUE	Down	AC009271.1	Glioblast	caffeine
-0.274235559263262	8.38068292330094	-5.41914220142283	2.41356539121135e-06	0.000894065073084392	7.80336107389516	TRUE	NonSig	COX6C	Glioblast	caffeine
-0.333951426831726	7.15131169131095	-5.28807940754355	3.12490604191816e-06	0.00112022841431731	4.94811525456939	TRUE	NonSig	DDX24	Glioblast	caffeine
-0.738950576915029	5.19138202626135	-5.37383097895019	3.8367870869906e-06	0.00133244421555395	6.57868169430562	TRUE	Down	NUSAP1	Glioblast	caffeine
-0.287457517156644	7.66107903332985	-5.38124657447696	4.12243849727488e-06	0.00138826239455199	5.37206818572837	TRUE	NonSig	UQCR11	Glioblast	caffeine
-0.7827353198041	4.18442699787069	-5.42854618915633	4.77437940069516e-06	0.00152050372120338	4.78989555422799	TRUE	Down	RTKN2	Glioblast	caffeine
-0.333918071053705	7.8428613501509	-5.0536068641923	4.90933918144551e-06	0.00152050372120338	6.14536973205241	TRUE	NonSig	CALU	Glioblast	caffeine
-1.27582468004727	4.4874727877613	-5.24586027693498	4.92559470559901e-06	0.00152050372120338	5.01985914900447	TRUE	Down	LINC01416	Glioblast	caffeine
0.304565720799366	10.3353159472673	5.21749022248105	6.3539005221599e-06	0.00190840260818278	5.32328933895028	TRUE	NonSig	RPS10	Glioblast	caffeine
-0.323264050611173	9.61195124889332	-5.09608831802931	7.10983790588618e-06	0.00207925338547666	4.35981780984599	TRUE	NonSig	TUBA1B	Glioblast	caffeine
0.71785083688997	6.3385296539954	5.11772954281063	7.83022910647702e-06	0.00223121374513536	4.24312052760584	TRUE	Up	CNTN4	Glioblast	caffeine
-0.368397415225953	6.59578328802954	-4.98724465334336	8.41417145249053e-06	0.00232261945671124	3.92096366117693	TRUE	NonSig	YWHAH	Glioblast	caffeine
-0.500559155081811	6.59487449334523	-5.05031772886205	8.56900906372363e-06	0.00232261945671124	6.23413885788633	TRUE	NonSig	TYMS	Glioblast	caffeine
0.463492008529499	6.16428818493651	4.98105978227606	8.79500924912456e-06	0.00232711756632193	4.35884580487376	TRUE	NonSig	AC010894.3	Glioblast	caffeine
-0.697779508751072	7.7232835801207	-5.07535043444534	9.09705693508315e-06	0.00235106031905998	3.77327969070622	TRUE	Down	ID4	Glioblast	caffeine
-1.24413352602609	3.98444211999251	-5.09422964608322	9.44019780680939e-06	0.00238429359606984	4.12062543213487	TRUE	Down	LINC01162	Glioblast	caffeine
-0.367969042984022	5.97826335892919	-5.02380216608999	9.72344959460773e-06	0.00238613031491648	3.69286886609714	TRUE	NonSig	NPTN	Glioblast	caffeine
1.80583046818614	3.47319429631127	5.03780214481734	9.87690043068099e-06	0.00238613031491648	5.27055855883398	TRUE	Up	PAX8	Glioblast	caffeine
-0.876897825810431	4.12237083507934	-5.27896620601128	1.01251444678542e-05	0.00239405809513327	4.77762984103874	TRUE	Down	SGO1	Glioblast	caffeine
0.474693665143524	6.73233872487401	4.991574681213	1.07019889505562e-05	0.00242858227930473	4.90429668831944	TRUE	NonSig	DOCK4	Glioblast	caffeine
0.605875754775443	7.47890839777658	5.0173939203634	1.07725936116154e-05	0.00242858227930473	5.29624966167026	TRUE	Up	PLAGL1	Glioblast	caffeine
-0.340183879997714	6.90801734907452	-5.06997981610824	1.0926762707211e-05	0.00242858227930473	10.109132511497	TRUE	NonSig	RAI14	Glioblast	caffeine
0.389771739426368	6.02156437369711	4.78304302230099	1.28845474795413e-05	0.00275292783825066	4.62039278302616	TRUE	NonSig	DPY19L3	Glioblast	caffeine
-0.564602821234724	7.22103487339693	-4.77937161389106	1.30527367792625e-05	0.00275292783825066	4.7990747786026	TRUE	NonSig	IER2	Glioblast	caffeine
-0.456528840076366	5.73656107145932	-4.92233952003717	1.31292338187065e-05	0.00275292783825066	4.1808721610527	TRUE	NonSig	CKAP2	Glioblast	caffeine
0.361040450338186	6.29714374457276	4.8970710360418	1.39308083504963e-05	0.00286690876294566	5.14988408095087	TRUE	NonSig	SNHG8	Glioblast	caffeine
-1.02261676247249	3.34870490194834	-4.75039518810147	1.44577797263366e-05	0.00291641405372081	4.12879843783988	TRUE	Down	KIF18B	Glioblast	caffeine
0.288705788692376	9.4511880282432	4.95021510007554	1.46962284719127e-05	0.00291641405372081	4.53177929948794	TRUE	NonSig	SNHG29	Glioblast	caffeine
-0.295916723155445	8.01171461408349	-4.73571700241364	1.52249593206996e-05	0.00292090772332952	4.33722265193003	TRUE	NonSig	C4orf48	Glioblast	caffeine
-0.768740273105054	4.61362175311523	-4.87047994032261	1.52445467428338e-05	0.00292090772332952	5.48277784707919	TRUE	Down	UBE2C	Glioblast	caffeine
0.321724254357391	6.65688800512314	4.84071704160808	1.62348371576241e-05	0.00305792788699451	8.5433370912209	TRUE	NonSig	ZNF33A	Glioblast	caffeine
0.389324916775501	6.55452747960535	4.79708590674113	1.69982740510292e-05	0.00314836365881813	5.16466936463436	TRUE	NonSig	OOEP	Glioblast	caffeine
-0.189775817085801	11.4572168238628	-4.90525082850034	1.77606248923099e-05	0.00320259838540033	4.51704593921853	TRUE	NonSig	RPL41	Glioblast	caffeine
-0.978229334757577	5.35228249655156	-4.87339534225735	1.78674615220751e-05	0.00320259838540033	8.38516536176788	TRUE	Down	LINC01967	Glioblast	caffeine
-0.560332701158686	6.5500371873519	-4.80020570644905	1.87455469615986e-05	0.00330665497435311	4.71594571047542	TRUE	NonSig	AFF1	Glioblast	caffeine
-0.382351476431308	5.99343537957679	-4.8330257848015	1.92244419777346e-05	0.00333814412029007	9.17823964518247	TRUE	NonSig	IQGAP1	Glioblast	caffeine
-0.61385479331792	5.7141304505335	-4.88523584417885	1.95888535986456e-05	0.00334909123141151	9.87926699098696	TRUE	Down	CLSPN	Glioblast	caffeine
-0.441788742704798	8.68946509937075	-4.75362169116653	1.99666621945326e-05	0.00336196237830062	4.16035861417404	TRUE	NonSig	CALM1	Glioblast	caffeine
-0.278219574081995	8.07896953116318	-4.82356317731802	2.07867733683126e-05	0.00340179283867429	4.40206213859688	TRUE	NonSig	ATP5IF1	Glioblast	caffeine
-0.735271122993302	4.35307710365175	-4.76647532564493	2.08154335489833e-05	0.00340179283867429	5.42773536581379	TRUE	Down	PRC1	Glioblast	caffeine
-0.388798817614189	6.98316738622977	-4.80492430897015	2.14727917192821e-05	0.00345836426632438	6.80086858959408	TRUE	NonSig	PEAK1	Glioblast	caffeine
0.332523113912888	7.43600175402401	4.772618521794	2.27839539657183e-05	0.00359419318854535	6.35241258312321	TRUE	NonSig	BACH2	Glioblast	caffeine
0.79027781760511	5.33346858706034	4.75393470904175	2.3400246540341e-05	0.00359419318854535	6.06977815406933	TRUE	Up	SLC7A8	Glioblast	caffeine
0.40827784815928	5.36501656093884	4.73564916694399	2.3566027468612e-05	0.00359419318854535	3.99328176016201	TRUE	NonSig	FBXL4	Glioblast	caffeine
0.479468591498594	5.77316576472135	4.73615097290156	2.39043132515558e-05	0.00359419318854535	6.52571767803582	TRUE	NonSig	ZC3H12C	Glioblast	caffeine
-0.490763239931299	6.6710690764207	-4.75255705980034	2.40996550374786e-05	0.00359419318854535	8.2406614782115	TRUE	NonSig	TNS3	Glioblast	caffeine
-0.603016322390431	5.85862133645421	-4.73119530353078	2.45181162816091e-05	0.00359419318854535	6.86719790607626	TRUE	Down	PLEKHG4B	Glioblast	caffeine
0.830836986998887	3.90096885197912	4.7568818500923	2.48674497713665e-05	0.00359419318854535	5.00511535571249	TRUE	Up	MMP2	Glioblast	caffeine
-0.825123163196785	4.49193578117118	-4.59400979552908	2.50052090761434e-05	0.00359419318854535	5.69947755561116	TRUE	Down	KIF11	Glioblast	caffeine
-0.271987825332931	7.72094590724729	-4.7779372139947	2.52269476024959e-05	0.00359419318854535	5.79704788801522	TRUE	NonSig	ATP5ME	Glioblast	caffeine
0.411233398488914	7.57610921662786	4.74007882808319	2.56472962437857e-05	0.00360782788806571	5.17265761454364	TRUE	NonSig	IMMP2L	Glioblast	caffeine
-0.628953158252359	5.7637738176581	-4.64301641599046	2.65919496185758e-05	0.00360961969756701	6.39519398574422	TRUE	Down	PRPS1	Glioblast	caffeine
0.209848031806262	8.67250592257298	4.57612656520188	2.66102711749677e-05	0.00360961969756701	6.01062379339475	TRUE	NonSig	DDX17	Glioblast	caffeine
0.530838135755322	5.44023319212428	4.57586513389274	2.6634465508908e-05	0.00360961969756701	5.3776867826409	TRUE	NonSig	AC004448.2	Glioblast	caffeine
1.44055522372215	3.19848585910121	4.70085795324654	3.09177805800289e-05	0.00405296393838099	5.83220709479582	TRUE	Up	NRG2	Glioblast	caffeine
-0.230092509487708	7.72989635515756	-4.64785806191918	3.112264098326e-05	0.00405296393838099	4.04405220613617	TRUE	NonSig	ATP5MD	Glioblast	caffeine
1.0087934811101	4.87575160894432	4.74007914919894	3.11688871475539e-05	0.00405296393838099	3.82730023784398	TRUE	Up	APCDD1	Glioblast	caffeine
-0.831979152170669	7.91665612663096	-4.52738804500215	3.15123507930217e-05	0.00405296393838099	3.86154544193503	TRUE	Down	FOS	Glioblast	caffeine
-0.229335613132212	8.68289064690775	-4.67898456873538	3.17661152534935e-05	0.00405296393838099	5.4918215640558	TRUE	NonSig	TMA7	Glioblast	caffeine
0.406768536283243	7.74594270919408	4.64646743537236	3.24365135558947e-05	0.00405296393838099	4.57279752772684	TRUE	NonSig	ANK2	Glioblast	caffeine
-0.364094995435126	7.75837459647702	-4.66508261405973	3.27431162059885e-05	0.00405296393838099	5.72005481640615	TRUE	NonSig	AKAP12	Glioblast	caffeine
-1.06768994064889	3.81301135547104	-4.51560772333703	3.28234279181399e-05	0.00405296393838099	4.26349621652732	TRUE	Down	TK1	Glioblast	caffeine
0.720188445613944	4.78352339806746	4.6491913734458	3.46655833480231e-05	0.00421976437480976	4.78249083735578	TRUE	Up	POU3F2	Glioblast	caffeine
0.489410638715701	5.39020503301907	4.65144765040975	3.56535905789785e-05	0.00421976437480976	4.54728199238865	TRUE	NonSig	TMEM38B	Glioblast	caffeine
0.833250923327935	3.33195228013751	4.59305411036071	3.63129116177456e-05	0.00421976437480976	4.80627958944422	TRUE	Up	SNHG22	Glioblast	caffeine
1.11849793967361	7.05547474386965	4.72686643131172	3.63419438315952e-05	0.00421976437480976	4.55999602307062	TRUE	Up	FREM1	Glioblast	caffeine
0.403783288266921	5.9783887004657	4.60347706617138	3.63617793768992e-05	0.00421976437480976	4.89691317327166	TRUE	NonSig	B3GALNT2	Glioblast	caffeine
-0.217447992533417	8.22076900743998	-4.65169612167484	3.64525672619218e-05	0.00421976437480976	5.98167430270138	TRUE	NonSig	COX6A1	Glioblast	caffeine
-0.808049861536905	4.75888030378014	-4.60107736247431	3.75284891818618e-05	0.0042925841229377	4.42090606811566	TRUE	Down	AL353138.1	Glioblast	caffeine
-0.373831323345836	8.28571445855988	-4.60968337748729	3.79152696884836e-05	0.0042925841229377	6.35284630604377	TRUE	NonSig	PLCB1	Glioblast	caffeine
-0.466807757886976	8.13580876339853	-4.61621611554042	3.82404236633521e-05	0.0042925841229377	8.24615500742269	TRUE	NonSig	TPM1	Glioblast	caffeine
-0.67192284273156	4.42738448567094	-4.58530754291704	3.97119234273466e-05	0.00441318605048102	4.0343219212193	TRUE	Down	OPTN	Glioblast	caffeine
-0.234058827910306	8.25341318271392	-4.61860593414689	4.12544751213995e-05	0.00451595819524422	5.7789023692547	TRUE	NonSig	OST4	Glioblast	caffeine
-0.301234381979563	6.96546195465952	-4.59284955156854	4.14494498258715e-05	0.00451595819524422	3.98060480392636	TRUE	NonSig	TCAF1	Glioblast	caffeine
-0.558705682813165	4.98687337694905	-4.58748971778023	4.31336074845984e-05	0.00463206321331736	5.06582091311846	TRUE	NonSig	RAD51AP1	Glioblast	caffeine
0.509583697569139	5.90596591686203	4.53575789405412	4.37366595594023e-05	0.00463206321331736	4.72482446164929	TRUE	NonSig	SKIL	Glioblast	caffeine
0.463925793241761	5.50916366891213	4.5391838320576	4.3853452653364e-05	0.00463206321331736	5.35239326643076	TRUE	NonSig	CRADD	Glioblast	caffeine
1.36903382617611	4.85459660592125	4.60531216981153	4.41823720517988e-05	0.00463206321331736	3.75746422413892	TRUE	Up	PDZRN4	Glioblast	caffeine
-0.518033003828674	6.93832038477928	-4.61073235040836	4.62053330641999e-05	0.00476297848035942	4.52347165446932	TRUE	NonSig	CELF2	Glioblast	caffeine
0.311215785362649	10.4238556359689	4.58771754757323	4.65013771187507e-05	0.00476297848035942	6.41999052974435	TRUE	NonSig	HNRNPA1	Glioblast	caffeine
0.601743589942137	5.90380070894671	4.53488034650856	4.6716877023232e-05	0.00476297848035942	4.50222932715914	TRUE	Up	RHOBTB3	Glioblast	caffeine
0.403496953938251	5.41270264902127	4.40748844074773	4.76222125978235e-05	0.00481114225999648	4.40312090330879	TRUE	NonSig	AVEN	Glioblast	caffeine
0.416892646344823	7.32553379852663	4.5504062197466	4.85174336364086e-05	0.00481818018019107	5.98799502209257	TRUE	NonSig	NAALADL2	Glioblast	caffeine
-0.545598935857775	6.36416557154176	-4.52130785435966	4.85590011861244e-05	0.00481818018019107	5.62036655945639	TRUE	NonSig	XYLT1	Glioblast	caffeine
-0.289547207607587	8.0280333978133	-4.57696280187737	4.97126531851246e-05	0.00488899747651583	5.05501081288097	TRUE	NonSig	SEC61G	Glioblast	caffeine
-0.664382865668226	6.87348450527582	-4.37402778595242	5.33961102072455e-05	0.00520518397134315	5.40547877652597	TRUE	Down	EGR1	Glioblast	caffeine
-0.240837898637879	10.252755256688	-4.50690765324808	5.39027780648556e-05	0.00520888324030209	5.86741974872696	TRUE	NonSig	HSP90AA1	Glioblast	caffeine
-0.246754294766208	10.1225240364142	-4.36351574281724	5.534666801809e-05	0.00530230622142271	4.2216763963138	TRUE	NonSig	TMSB10	Glioblast	caffeine
0.332556412308401	5.9913233772079	4.44055837834589	5.85438011495161e-05	0.00556066036046643	6.73210605494294	TRUE	NonSig	DDHD1	Glioblast	caffeine
0.516273703346382	6.96611991750095	4.46640820890783	6.00321658850063e-05	0.00563450214459132	4.76724350218074	TRUE	NonSig	SCD	Glioblast	caffeine
-0.639647878850962	6.83143403292489	-4.46301308499456	6.03352609742074e-05	0.00563450214459132	5.28015925428612	TRUE	Down	AC021504.1	Glioblast	caffeine
-0.748943406564234	3.73800785387409	-4.54473711662847	6.41321859227223e-05	0.00593917485132678	6.06873363223457	TRUE	Down	STIL	Glioblast	caffeine
0.364441671055195	9.82045064260956	4.43120079349316	6.8430399911188e-05	0.00628485152242175	4.94787053357878	TRUE	NonSig	MDK	Glioblast	caffeine
0.861677250359241	5.30785673063122	4.3839455946336	6.99543570048785e-05	0.00633667460418163	5.53807024451002	TRUE	Up	ADAMTS19	Glioblast	caffeine
0.65008194777986	5.2093296751163	4.36387897864924	7.03429167321292e-05	0.00633667460418163	6.05720678660043	TRUE	Up	TNFRSF19	Glioblast	caffeine
-0.421169804527142	6.39097220427707	-4.29034786534988	7.09766863072267e-05	0.00633667460418163	4.732121563974	TRUE	NonSig	CKS2	Glioblast	caffeine
0.34996958989106	7.15059053841275	4.41405877866232	7.1275472466724e-05	0.00633667460418163	4.57897858553949	TRUE	NonSig	SNHG7	Glioblast	caffeine
-1.00842641829661	3.52037671702672	-4.38095756279597	7.24046744443108e-05	0.00638597735793354	5.76292687243709	TRUE	Down	PAQR4	Glioblast	caffeine
-0.579886775398745	8.505441169417	-4.41021062835031	7.5503443397467e-05	0.00660684855492954	6.21971310328028	TRUE	NonSig	HES4	Glioblast	caffeine
-1.2504911152648	5.6088060923587	-4.37768998359696	7.71871916368668e-05	0.00670141609891016	3.7376838658204	TRUE	Down	C1orf61	Glioblast	caffeine
-0.564386572198276	7.33700603156343	-4.40531363858196	7.95189610739266e-05	0.00683263507527803	7.26980101899246	TRUE	NonSig	RASSF8	Glioblast	caffeine
-0.617919319412675	5.73500720154397	-4.36200562288206	8.03049378504879e-05	0.00683263507527803	7.49045171773509	TRUE	Down	TOP2A	Glioblast	caffeine
-0.181268409483171	10.4611171917403	-4.37771220966556	8.05430752147415e-05	0.00683263507527803	4.69357556600866	TRUE	NonSig	RPS28	Glioblast	caffeine
0.523715695149409	5.80118012124684	4.42531815216716	8.27532008628356e-05	0.00692151613467059	4.77091687348937	TRUE	NonSig	RBP1	Glioblast	caffeine
-0.263950272264642	8.05365681204493	-4.36668283364909	8.28364659327984e-05	0.00692151613467059	4.02052295276285	TRUE	NonSig	COX5B	Glioblast	caffeine
-0.714060436493609	5.45805981062073	-4.36980653136601	8.4031328783317e-05	0.00696895639379852	4.49306158708413	TRUE	Down	KCNMB2-AS1	Glioblast	caffeine
0.59104230364409	7.80544396147659	4.38274249953386	8.50173127496385e-05	0.0069984992339758	6.65564844242498	TRUE	Up	TENM2	Glioblast	caffeine
0.368005697119423	6.73624726822499	4.37224063921185	8.68231549876757e-05	0.00709460089248559	7.46133287785071	TRUE	NonSig	CCNB1IP1	Glioblast	caffeine
-0.806938761476701	3.86455619943398	-4.31115910616926	8.86843305611651e-05	0.00715708775810581	8.65973969348121	TRUE	Down	PLCE1	Glioblast	caffeine
-1.28602004389352	4.68649835016251	-4.35677515232626	8.88759210490958e-05	0.00715708775810581	4.34657501953567	TRUE	Down	AC116049.2	Glioblast	caffeine
-0.781978028521918	5.32788813697442	-4.32379934787405	9.02481484216306e-05	0.00717823988817904	3.80544028281342	TRUE	Down	NMU	Glioblast	caffeine
-1.63816680546392	4.35822256657493	-4.36930691266277	9.04304494146554e-05	0.00717823988817904	4.87005606189534	TRUE	Down	LINC02163	Glioblast	caffeine
-0.652263994457935	4.655180747819	-4.32663797978141	9.26687947785474e-05	0.00730374692463828	6.22116893657249	TRUE	Down	MIR4435-2HG	Glioblast	caffeine
-0.349652050276429	7.47233546899416	-4.32208612674912	9.85370355223504e-05	0.00758001025005358	4.82008603637713	TRUE	NonSig	PEG10	Glioblast	caffeine
1.02992755011451	3.82042491132802	4.27115384558236	9.8739238972708e-05	0.00758001025005358	7.87083830976044	TRUE	Up	PRR16	Glioblast	caffeine
-0.461890309665888	6.57933480675006	-4.29764965453619	9.88446308678872e-05	0.00758001025005358	5.31592131804504	TRUE	NonSig	KRT8	Glioblast	caffeine
0.290501573121571	6.53208557857422	4.27325041353257	9.89023203687366e-05	0.00758001025005358	4.33278127944784	TRUE	NonSig	PHTF1	Glioblast	caffeine
-0.385657475304069	6.30861091127808	-4.18574239696628	0.000100972709809184	0.00762479446794362	5.62307359562997	TRUE	NonSig	KPNA2	Glioblast	caffeine
-0.404398482306231	5.85819204511473	-4.29719193577091	0.000101739607741968	0.00762479446794362	7.3342529193633	TRUE	NonSig	TUBA1C	Glioblast	caffeine
-1.15397380672308	3.65520348865143	-4.29625572818931	0.000102091708382443	0.00762479446794362	5.43763360651045	TRUE	Down	LINC01905	Glioblast	caffeine
0.35441480708018	5.66338193999962	4.29064110679455	0.000102231114525655	0.00762479446794362	6.40509624664182	TRUE	NonSig	SRGAP2B	Glioblast	caffeine
0.713956617113189	6.39711404732319	4.33429759857665	0.000104325274211015	0.00767368000056507	8.55873887114399	TRUE	Up	ALCAM	Glioblast	caffeine
0.304680787029201	6.98526126187818	4.31732925255914	0.000104909996701055	0.00767368000056507	4.23195499773784	TRUE	NonSig	FAM13A	Glioblast	caffeine
0.393189380058166	5.39051012327287	4.28933280866773	0.000105357765315455	0.00767368000056507	4.75800537997858	TRUE	NonSig	DRAM2	Glioblast	caffeine
-0.959840482293168	4.54837140821174	-4.32341833835754	0.000105648613343513	0.00767368000056507	8.73681828474867	TRUE	Down	PTCHD4	Glioblast	caffeine
-0.62989328976173	7.45532399725896	-4.32705019421386	0.000108204228177207	0.00780827005021625	11.2701048351403	TRUE	Down	SYT1	Glioblast	caffeine
-0.18416888983851	8.8264271916785	-4.280323932144	0.000112717248004116	0.00808146307786927	4.90244956699829	TRUE	NonSig	NDUFA13	Glioblast	caffeine
-0.470434526844841	5.72598975163605	-4.25674031536316	0.000114788553445122	0.008122964322727	4.9820467423611	TRUE	NonSig	VRK1	Glioblast	caffeine
-0.85810676787022	4.88718045245958	-4.14593389737849	0.000115353693611598	0.008122964322727	5.84253788672343	TRUE	Down	DUSP1	Glioblast	caffeine
0.912481177513297	5.1665993151187	4.27575137943589	0.000115488919552854	0.008122964322727	5.36411431250635	TRUE	Up	LINC02609	Glioblast	caffeine
-1.13292771931094	5.22634750428983	-4.25774569995021	0.000116613274553501	0.00815046113278651	4.15610055697882	TRUE	Down	AL583808.1	Glioblast	caffeine
-0.325118784028586	6.4505738453053	-4.30926498462856	0.000118090356610362	0.00820211333131847	5.10065279315388	TRUE	NonSig	TALDO1	Glioblast	caffeine
1.17859643467929	3.74188940730131	4.22984422933834	0.000119808258969569	0.00824709244351188	3.88329690652771	TRUE	Up	CLDN1	Glioblast	caffeine
-0.237629228411651	7.1955351182193	-4.30036035167051	0.000120222170057494	0.00824709244351188	6.22487970474888	TRUE	NonSig	SLIRP	Glioblast	caffeine
1.28611178319809	4.33783551532781	4.19113769150445	0.000122608322430772	0.008359179675909	7.66528752277989	TRUE	Up	FMN1	Glioblast	caffeine
0.482354916544909	5.67376040846323	4.11985343370233	0.00012583015516399	0.00852652752644767	4.00095911534152	TRUE	NonSig	HNRNPA1P48	Glioblast	caffeine
0.456997227890848	5.38323273113351	4.20239546572652	0.000127378745158563	0.00855886911097241	3.88830870297743	TRUE	NonSig	UHMK1	Glioblast	caffeine
-0.275304005631004	7.21640933010589	-4.11507306315858	0.00012784777039696	0.00855886911097241	4.08211040356913	TRUE	NonSig	UQCC2	Glioblast	caffeine
-0.606457356178133	6.2663149427443	-4.22109855787006	0.000129787217812228	0.00860345421535826	7.86894246988403	TRUE	Down	POU6F2	Glioblast	caffeine
-0.901718180112957	3.56484239697288	-4.10810736981569	0.000130843856001822	0.00860345421535826	6.78234924266981	TRUE	Down	CDCA2	Glioblast	caffeine
-0.443170293134791	6.36887270858862	-4.27574148537409	0.000131324390173711	0.00860345421535826	6.41639055219825	TRUE	NonSig	MLF1	Glioblast	caffeine
-0.402622852311266	6.2350756742004	-4.10490345744407	0.000132244621183663	0.00860345421535826	6.07224941660837	TRUE	NonSig	IDH2	Glioblast	caffeine
0.552701696817874	7.44540473425904	4.20188463088938	0.000132897112503685	0.00860345421535826	6.81164409709425	TRUE	NonSig	FBN2	Glioblast	caffeine
-0.856260052518423	3.75304774918596	-4.1977938684425	0.000133926438870088	0.00860345421535826	5.76344156358648	TRUE	Down	SPC25	Glioblast	caffeine
0.26611568964018	7.66155500935612	4.18428049946869	0.00013393301352083	0.00860345421535826	3.85284736232413	TRUE	NonSig	LRBA	Glioblast	caffeine
-0.329775126278444	6.22481658776448	-4.18647772486925	0.000138889733414962	0.00884534491970481	4.93601549388135	TRUE	NonSig	SREK1IP1	Glioblast	caffeine
0.594370166522785	4.97477263648952	4.17533983364545	0.000139290503099824	0.00884534491970481	4.96936163370968	TRUE	Up	RHOU	Glioblast	caffeine
-0.568081617669368	6.4057252734253	-4.19366640958069	0.000145252183678929	0.00917151998422689	9.08211174194134	TRUE	NonSig	CRIP1	Glioblast	caffeine
0.533402252225913	5.62567994524749	4.1799482062568	0.000147635207249497	0.00926932236250657	4.47418905830842	TRUE	NonSig	KCNK10	Glioblast	caffeine
0.630606452813694	4.84826790028103	4.16542536084535	0.000151144306541777	0.00943632965504925	5.79926703328321	TRUE	Up	KHDRBS3	Glioblast	caffeine
-0.182510477885798	10.8869440396601	-4.14978531414473	0.000155869904951278	0.00967699583085785	4.4384175970157	TRUE	NonSig	RPL39	Glioblast	caffeine
-0.17107054004979	8.09621522867304	-4.10174217623325	0.00016373052596104	0.0100679099448036	8.1821286089241	TRUE	NonSig	HACD3	Glioblast	caffeine
-0.342548093454208	6.68009157109804	-4.22321567621763	0.000164335079912033	0.0100679099448036	4.59547367896428	TRUE	NonSig	CHCHD2	Glioblast	caffeine
0.504627714083786	5.61390088322264	4.11294562758048	0.000164884334559009	0.0100679099448036	5.20288801708354	TRUE	NonSig	LMO3	Glioblast	caffeine
0.650670470254391	5.6931723073995	4.10497812359369	0.000174253241246564	0.0105818375408364	4.922121260203	TRUE	Up	THSD7A	Glioblast	caffeine
-0.788896603655128	3.78713800412486	-4.10386886271316	0.000181705494872682	0.0109744193723919	9.11813002509101	TRUE	Down	MYBL2	Glioblast	caffeine
-1.54307375004128	4.48469731406623	-4.13512478850369	0.000183888697842803	0.0110462437790653	3.56679685862756	TRUE	Down	TRH	Glioblast	caffeine
0.24278274073101	7.23084489084687	4.11042864664837	0.000184900562936135	0.0110473115909101	7.54610665122469	TRUE	NonSig	CEP350	Glioblast	caffeine
-0.324731786155098	10.0558878118491	-4.11291575552795	0.000190486556724796	0.011292151850425	3.87289577107247	TRUE	NonSig	PLEKHA5	Glioblast	caffeine
-1.04423341164965	3.2470518126044	-4.09021555678691	0.000191594115187845	0.011292151850425	4.25210060620838	TRUE	Down	OLFML2B	Glioblast	caffeine
-0.41396181896949	7.85002226991171	-4.11576277399584	0.000192046855010378	0.011292151850425	3.68395366573912	TRUE	NonSig	RPS27L	Glioblast	caffeine
-0.873262660271907	3.37942298620274	-4.08109202649355	0.000194025463657848	0.0113484472506824	7.40484319240407	TRUE	Down	ASF1B	Glioblast	caffeine
-0.888370711299356	3.71232149211135	-4.09297051448582	0.000200107150158825	0.0116428835587174	3.88647264787408	TRUE	Down	ANLN	Glioblast	caffeine
-0.337517816849016	6.59851768413691	-4.1074316744773	0.000204463862131038	0.0118344109367824	4.67231795438729	TRUE	NonSig	MDH1	Glioblast	caffeine
-0.327287183178916	5.72708080388899	-4.0564396182468	0.000206719034003443	0.0119029462429029	5.17074414538215	TRUE	NonSig	GMCL1	Glioblast	caffeine
-0.792426014385504	4.12642128655624	-3.9609136526684	0.000212578646731088	0.0121772500057865	4.06592398599431	TRUE	Down	CDK1	Glioblast	caffeine
-0.781514708225999	3.47264066903811	-4.06808667225282	0.000214241095260027	0.0122095450852548	6.65547181881311	TRUE	Down	KIF2C	Glioblast	caffeine
0.673059200311129	5.33693881083341	4.01780942493637	0.000217569228089301	0.0123359532232469	5.66839111576937	TRUE	Up	ACSL4	Glioblast	caffeine
0.311170041948872	6.61149428045809	4.0289066213388	0.00022469433868035	0.0126752699784504	4.32514037191245	TRUE	NonSig	TBC1D32	Glioblast	caffeine
0.352336091374896	6.15950374036394	3.93656657734764	0.000230164813351064	0.0129010925015764	4.98565371451638	TRUE	NonSig	TAPT1-AS1	Glioblast	caffeine
-0.208553828191863	9.50185122078593	-3.97949395090844	0.000231939910685012	0.0129010925015764	5.42474614192475	TRUE	NonSig	HINT1	Glioblast	caffeine
-0.220039514186444	8.72788265199689	-4.02671197041159	0.000232657907519176	0.0129010925015764	4.69323507362087	TRUE	NonSig	NDUFS5	Glioblast	caffeine
-0.294728305651651	7.08719606667791	-4.02216466463179	0.000234489810074776	0.0129010925015764	5.66178950197781	TRUE	NonSig	UQCRQ	Glioblast	caffeine
0.491676534561358	5.62009243946292	3.93083789471481	0.00023450199633928	0.0129010925015764	3.73433475776726	TRUE	NonSig	AC068724.3	Glioblast	caffeine
0.754570036919893	3.97328005042572	4.00220672166538	0.000243224801050493	0.0133150601678528	5.70695379596848	TRUE	Up	LRFN5	Glioblast	caffeine
-0.208707386241178	8.01481120984276	-4.02421845157408	0.000244559682342482	0.0133225085778039	7.27800149921718	TRUE	NonSig	COX6B1	Glioblast	caffeine
-0.241103258137097	8.78539275655957	-3.91522605732073	0.000246725029117591	0.0133749036516282	8.09394067609657	TRUE	NonSig	UBC	Glioblast	caffeine
0.275394298814426	8.06158304521742	4.01903474856824	0.000252264669370152	0.0136088217024782	4.67417409188077	TRUE	NonSig	RORA	Glioblast	caffeine
-0.500821904564628	5.484141030269	-3.98360194941639	0.000255288575608081	0.0137054200035392	7.43808564772964	TRUE	NonSig	MAD2L1	Glioblast	caffeine
-0.271526452419313	7.01224915465065	-3.98229554572761	0.000257666463589437	0.0137665740859106	4.14402252243538	TRUE	NonSig	NUTF2	Glioblast	caffeine
-0.657542798295951	5.04335963349853	-3.89777828008324	0.000261111337086119	0.0138504138950546	5.01481682784117	TRUE	Down	TPX2	Glioblast	caffeine
-0.622633387569694	6.89720302048755	-3.89705085412856	0.000261728328800635	0.0138504138950546	5.52539944675535	TRUE	Down	HIST1H4C	Glioblast	caffeine
-1.05918929779902	5.3554308380554	-3.99954295738788	0.000264366011346735	0.013883494632378	3.79853857424146	TRUE	Down	GNGT1	Glioblast	caffeine
0.38330809362327	5.43651586038584	3.98584078277357	0.000264852052736808	0.013883494632378	5.26347598999644	TRUE	NonSig	NSMAF	Glioblast	caffeine
-0.963260579903624	4.5276831923333	-3.9844433394116	0.000267761835184748	0.0139701280488644	5.21628014341644	TRUE	Down	AC114971.1	Glioblast	caffeine
-0.156553212728664	9.12318631393554	-4.00486378243207	0.000270355015014048	0.0139817641639618	7.25995805560801	TRUE	NonSig	YWHAE	Glioblast	caffeine
-0.316171228512569	6.53395208704976	-3.97976723200717	0.000270501151376927	0.0139817641639618	7.04816728048412	TRUE	NonSig	TRAPPC1	Glioblast	caffeine
0.36388137038055	6.21544870562562	3.9603383083928	0.000280892127156391	0.0144516398568934	7.70435486287635	TRUE	NonSig	BRWD3	Glioblast	caffeine
0.344437596511589	5.11798432133965	3.97790637858208	0.000285587436364144	0.014625498526796	5.00741689966901	TRUE	NonSig	PARP11	Glioblast	caffeine
0.345212266442686	7.55785420015418	3.95170931427561	0.00029379406237821	0.0148578495727241	4.01812938736281	TRUE	NonSig	TENM4	Glioblast	caffeine
-0.943161624933835	3.71158915316637	-3.977815790088	0.00029438985264107	0.0148578495727241	4.71545223319402	TRUE	Down	AC011632.1	Glioblast	caffeine
-0.555746937172976	5.11928850016811	-3.85968315088962	0.000295380679969673	0.0148578495727241	8.02507653087449	TRUE	NonSig	PDE8A	Glioblast	caffeine
-0.227776399812419	7.30018900761128	-3.90208007896351	0.000296467723349657	0.0148578495727241	4.25658842225593	TRUE	NonSig	SUPT16H	Glioblast	caffeine
-0.924740604890387	3.30147881957826	-3.85818893015727	0.00029680937686896	0.0148578495727241	6.37769269300116	TRUE	Down	STAC	Glioblast	caffeine
0.457008149456103	5.31688477976528	3.98032256277867	0.000301712865215465	0.0150355832786523	6.44371289388855	TRUE	NonSig	CNTFR	Glioblast	caffeine
-0.318688661061923	6.32995997541566	-3.91803468540159	0.000304483229559725	0.0150797859809715	5.30479119528057	TRUE	NonSig	RFX2	Glioblast	caffeine
-0.46425785489438	8.07308562461004	-3.95635630087199	0.000306011285700631	0.0150797859809715	5.16755547426802	TRUE	NonSig	APOE	Glioblast	caffeine
0.508682250747363	5.88976475351823	3.89906613924793	0.000306945291756981	0.0150797859809715	3.97715230192976	TRUE	NonSig	MTSS1	Glioblast	caffeine
-0.43032241118469	4.93399260513988	-3.84669087360251	0.000308027662888557	0.0150797859809715	6.99001280097323	TRUE	NonSig	NUDT15	Glioblast	caffeine
-0.36647535641124	8.47572537559092	-3.9338961849198	0.000318832032255507	0.0154884383174488	8.54154638184635	TRUE	NonSig	FBXL7	Glioblast	caffeine
-0.506900841711675	5.72622093169914	-3.9559431584636	0.000320198085734249	0.0154884383174488	4.54955498560539	TRUE	NonSig	AC011447.3	Glioblast	caffeine
-0.267229674406208	11.2936894482344	-3.91133451774872	0.000320556178620825	0.0154884383174488	5.85535997250409	TRUE	NonSig	TMSB4X	Glioblast	caffeine
-0.579335221571466	5.58469766020812	-3.91054858830729	0.00032432559962942	0.0156027289553322	5.32965709387055	TRUE	NonSig	DIAPH3	Glioblast	caffeine
-0.466115203123042	6.36444250085587	-3.90587081315541	0.00032658258761413	0.015617931123107	5.23055351934665	TRUE	NonSig	CENPW	Glioblast	caffeine
-0.324539860768477	6.15413291383906	-3.99126062877643	0.000327452348752266	0.015617931123107	7.14993213717559	TRUE	NonSig	HAT1	Glioblast	caffeine
-0.234325230422159	7.38088244327879	-3.89008364215245	0.000329385828760947	0.0156414198053605	5.57104361975942	TRUE	NonSig	NUDC	Glioblast	caffeine
-0.670570923053439	4.13024924555516	-3.82457678631075	0.000330759799717423	0.0156414198053605	9.68385935688569	TRUE	Down	CDC6	Glioblast	caffeine
0.319683504589629	6.58035618702351	3.94149619131208	0.00033248223111971	0.015656250145904	5.54112008600876	TRUE	NonSig	AF117829.1	Glioblast	caffeine
-0.242613638301114	7.48424929805736	-3.92103255481438	0.000336587507410421	0.0157826876365064	5.36711318281806	TRUE	NonSig	NXN	Glioblast	caffeine
-0.346247736283771	6.95415529107564	-3.90235798055046	0.00034002873785403	0.0158770561503018	6.12510932727118	TRUE	NonSig	DENND1A	Glioblast	caffeine
-0.263558807629911	8.46437290264998	-3.80852926502464	0.000348255911125169	0.0161931712984686	7.3252540069862	TRUE	NonSig	HSPE1	Glioblast	caffeine
-0.867651775647917	4.19992945071639	-3.91837490749915	0.000352812760969451	0.0163095336360062	4.36844364522043	TRUE	Down	AC079052.1	Glioblast	caffeine
0.24372888186794	8.3524085412906	3.90251442658726	0.000353693656643345	0.0163095336360062	4.79289727309201	TRUE	NonSig	SNHG6	Glioblast	caffeine
-0.265077372993369	6.26741388173473	-3.87443609013219	0.000356393504247249	0.0163661198871888	5.70919539394576	TRUE	NonSig	CDC37	Glioblast	caffeine
-0.475895328920784	8.67384605946398	-3.89876779768439	0.00036004366620719	0.0164657006689733	5.45836183224283	TRUE	NonSig	SYNE2	Glioblast	caffeine
-0.297025956290781	6.56098970723613	-3.87874945596337	0.000366161169561832	0.0166768404809043	5.16048553416942	TRUE	NonSig	CSPP1	Glioblast	caffeine
-0.280208454927502	8.15865685024632	-3.866361346646	0.000371179387529921	0.0167743173286312	3.86068971260039	TRUE	NonSig	DEK	Glioblast	caffeine
0.576917728708165	5.88455086399915	3.78821914833724	0.000371676161137945	0.0167743173286312	4.83664977158437	TRUE	NonSig	CYYR1	Glioblast	caffeine
-0.237097625097941	8.08027651283946	-3.83819377010786	0.000372829693167633	0.0167743173286312	4.10778270008016	TRUE	NonSig	RTN4	Glioblast	caffeine
-0.693457279503977	7.47426419669635	-3.7821627038779	0.000378947762401245	0.0169808325950203	6.352483763607	TRUE	Down	NEAT1	Glioblast	caffeine
-0.524496934587903	7.80275808310788	-3.84656250075748	0.000394709658143846	0.0176160981162754	4.16690801229239	TRUE	NonSig	GPM6A	Glioblast	caffeine
1.02617197386266	3.37707811306535	3.87204433868647	0.000398028558507895	0.0176931654827929	5.12724641782278	TRUE	Up	ANGPT1	Glioblast	caffeine
-0.305650101883211	6.52891630218616	-3.76499736834601	0.000400306318900777	0.0176939677641081	4.07195625853394	TRUE	NonSig	UBE2S	Glioblast	caffeine
1.19897761295931	3.77476987595679	3.82420081661724	0.000403455554688832	0.0176939677641081	4.64485199934963	TRUE	Up	NRP1	Glioblast	caffeine
0.352579973555989	5.49266982824987	3.76211869422003	0.000403999431259323	0.0176939677641081	5.22210419095625	TRUE	NonSig	SGK3	Glioblast	caffeine
-0.243038935666491	7.55421692121074	-3.82873128980894	0.00040441535247759	0.0176939677641081	8.39914522107598	TRUE	NonSig	NDUFB2	Glioblast	caffeine
-0.319933126615105	5.47287097419691	-3.82822700182424	0.000412525078489207	0.0179780046951002	7.42142547138687	TRUE	NonSig	BUB3	Glioblast	caffeine
0.225417723213425	6.81288679377395	3.84266574398552	0.000416321872148383	0.0180725975202538	6.62348086672383	TRUE	NonSig	ANO10	Glioblast	caffeine
-0.457557861011212	6.80459273117852	-3.83720878706565	0.000418866888025743	0.0180931434928158	7.08745626006642	TRUE	NonSig	HS6ST2	Glioblast	caffeine
0.33772206860429	6.29225233178754	3.84658773829704	0.000420051383168044	0.0180931434928158	5.79386736699383	TRUE	NonSig	MARK1	Glioblast	caffeine
0.472416615930536	6.94673160291321	3.74364256232759	0.000428492269446592	0.0183270953527491	6.09747767086894	TRUE	NonSig	CD24	Glioblast	caffeine
-0.252339184956767	7.96130557952472	-3.84855308202084	0.000429590994441906	0.0183270953527491	5.8042896016334	TRUE	NonSig	CSRP2	Glioblast	caffeine
-0.797750644942217	3.36090120671535	-3.74222415049319	0.00043043029668564	0.0183270953527491	7.06594800887868	TRUE	Down	CCNA2	Glioblast	caffeine
-0.233294906607481	7.04511764953712	-3.83212896929085	0.000433496523778129	0.0183872017891082	5.39253692832366	TRUE	NonSig	SMAP1	Glioblast	caffeine
-0.611899999631102	4.75359208231345	-3.73373968917877	0.000442199513371873	0.0186850311486754	5.41648060946809	TRUE	Down	OLFM2	Glioblast	caffeine
-0.367400430165747	5.82830804169994	-3.80421208598534	0.000448814824758303	0.0188927240437084	5.59084876804484	TRUE	NonSig	C9orf72	Glioblast	caffeine
-0.363076706494454	6.35046631214985	-3.81843949992454	0.000455291231301062	0.0190353866704101	7.54854773044108	TRUE	NonSig	DLEU2	Glioblast	caffeine
0.243308165692324	6.65078855409517	3.82927383531143	0.000455629699840644	0.0190353866704101	3.7405109381547	TRUE	NonSig	SMIM7	Glioblast	caffeine
0.305365579862921	7.69352372275267	3.83299243287385	0.00045848399714251	0.0190828938585944	5.36359320098224	TRUE	NonSig	ATP2B1	Glioblast	caffeine
0.500435032996612	6.16426493304387	3.80329646715304	0.000466848118550439	0.0193585191845188	4.8023304424758	TRUE	NonSig	SEMA3A	Glioblast	caffeine
-0.371515160717905	6.9528290280064	-3.78519125760955	0.0004725654694158	0.0195227511584304	5.61700876759303	TRUE	NonSig	NPC2	Glioblast	caffeine
-0.370827640255565	7.05086401924919	-3.79837794491873	0.000477833799743038	0.0196161267604924	4.64303993073078	TRUE	NonSig	ADAMTS6	Glioblast	caffeine
-0.246404915232856	6.3979984456014	-3.75292105803624	0.000478356011166512	0.0196161267604924	6.35178923745207	TRUE	NonSig	CDC5L	Glioblast	caffeine
0.310844652270242	6.36753837617877	3.76286528875432	0.000480380594174545	0.0196267262612563	6.33805356420342	TRUE	NonSig	SLC27A4	Glioblast	caffeine
0.706430778429024	4.71606033056176	3.78032762447224	0.000482801656648575	0.0196528462972262	4.77970602926304	TRUE	Up	STXBP5L	Glioblast	caffeine
0.427219351359726	6.39521752854131	3.79119480811889	0.000484556815031044	0.0196528462972262	5.6173495340424	TRUE	NonSig	TXNIP	Glioblast	caffeine
0.348769263386986	4.91654250560444	3.7917651693391	0.000489397149692457	0.0197769837255719	5.23331212752244	TRUE	NonSig	UTP23	Glioblast	caffeine
0.519498147421801	5.67016383857411	3.76928298186604	0.000494267674686829	0.019780422811034	6.75407939213933	TRUE	NonSig	LINC01138	Glioblast	caffeine
0.793341232591029	4.69241079380619	3.76752195430199	0.000494722347920377	0.019780422811034	4.47377182641552	TRUE	Up	EBF1	Glioblast	caffeine
-0.318794762866895	8.03841806060642	-3.79067079156459	0.000494822058982045	0.019780422811034	4.26324201752125	TRUE	NonSig	UCHL1	Glioblast	caffeine
0.224269647446267	7.62296173685429	3.80214026298301	0.000507975839819752	0.0202334606018527	6.87197552304364	TRUE	NonSig	ARID2	Glioblast	caffeine
0.621064873531749	4.56028584440143	3.77588717333113	0.000517096839713592	0.020523204213347	4.29043604408311	TRUE	Up	IGFBPL1	Glioblast	caffeine
-0.484774774690892	8.2718094849303	-3.76619198239535	0.00052461087240688	0.0207473331852586	4.68239017773737	TRUE	NonSig	CKB	Glioblast	caffeine
-1.07264749714647	5.70318379150909	-3.77291805667003	0.00053542732358154	0.021100013641708	6.2180762873324	TRUE	Down	CREB5	Glioblast	caffeine
0.476253769329167	5.72864077648743	3.7590237177078	0.000538843301252567	0.0211595957838155	3.98009427008262	TRUE	NonSig	AC004540.1	Glioblast	caffeine
0.724497709957896	4.27201189722794	3.74439363902322	0.000545242972073579	0.0212824303096203	5.04051403801899	TRUE	Up	CACNG8	Glioblast	caffeine
0.651275645487879	3.97341735140554	3.78238444229286	0.000545801551178059	0.0212824303096203	4.75726546282291	TRUE	Up	C14orf39	Glioblast	caffeine
-1.22755901386338	3.82996035139456	-3.74609016326464	0.000550316169413877	0.0213164204278478	5.37140765710866	TRUE	Down	AC114316.1	Glioblast	caffeine
-0.80688184861265	4.42099905227441	-3.75679487879213	0.000550509553027295	0.0213164204278478	4.9033972018828	TRUE	Down	AC022031.2	Glioblast	caffeine
-0.262898012420674	6.62676952846516	-3.72233794878766	0.000557056012714603	0.0214081072209001	7.48894630830443	TRUE	NonSig	INTU	Glioblast	caffeine
0.317464609458694	9.07740817268405	3.74295744316442	0.000557610720321396	0.0214081072209001	8.73724469396877	TRUE	NonSig	SLC35F1	Glioblast	caffeine
-0.650812727540556	3.91569982955168	-3.79580644063037	0.000558656626838929	0.0214081072209001	8.70039659871133	TRUE	Down	MASTL	Glioblast	caffeine
0.386944131876346	6.38685509861258	3.73032348458238	0.000563699759181304	0.0214991129483473	5.98186114242371	TRUE	NonSig	PREX2	Glioblast	caffeine
-0.256080982171647	7.43240108332207	-3.74541547268057	0.000566326850401009	0.0214991129483473	5.15417680282785	TRUE	NonSig	PPDPF	Glioblast	caffeine
0.218890814049391	7.09905976666783	3.72757386032838	0.000566835246456021	0.0214991129483473	5.88983782474747	TRUE	NonSig	CREB1	Glioblast	caffeine
0.420655181701503	5.53866899458722	3.70757157868927	0.00057535991267944	0.0217482132979817	6.6139656027369	TRUE	NonSig	KIZ-AS1	Glioblast	caffeine
0.241650406895442	7.16889435633191	3.73513692268785	0.000583212128839021	0.0219533828313234	5.71365467729474	TRUE	NonSig	NOP53	Glioblast	caffeine
-0.312675533575357	5.68257754685284	-3.72042659655328	0.000584738713045237	0.0219533828313234	6.7791380172321	TRUE	NonSig	PARD6G	Glioblast	caffeine
0.47258342652606	4.20270375565219	3.63678054471934	0.000600554841590703	0.0224712658403956	4.12625026131765	TRUE	NonSig	GBA2	Glioblast	caffeine
0.886680062982098	7.77934402736139	3.62337133582519	0.000626322321189982	0.0232318578354743	5.05450527122428	TRUE	Up	PAX3	Glioblast	caffeine
-0.242174293611911	10.0735407451818	-3.67268947198615	0.000626953296033928	0.0232318578354743	5.05802242678723	TRUE	NonSig	TUBA1A	Glioblast	caffeine
0.494827710599378	4.83910194738224	3.62294760282849	0.000627153545455078	0.0232318578354743	4.67749756674658	TRUE	NonSig	GTF2IRD2B	Glioblast	caffeine
0.652936737305033	3.61614701140477	3.68703112326257	0.000632901159582755	0.0232341027668278	3.99227930627054	TRUE	Up	CUBN	Glioblast	caffeine
0.446897581285504	6.20631300773584	3.69556610354874	0.00063448253165298	0.0232341027668278	5.58400071187815	TRUE	NonSig	ILDR2	Glioblast	caffeine
0.302831497645973	6.27623290225985	3.61912388006701	0.000634702227661835	0.0232341027668278	4.3909094920149	TRUE	NonSig	ZFYVE9	Glioblast	caffeine
0.526702154539029	4.44369002556223	3.61858331498717	0.000635776370279206	0.0232341027668278	5.66453873546538	TRUE	NonSig	ZNF213-AS1	Glioblast	caffeine
0.52571356364548	7.06833282638771	3.69669271925324	0.000637667717437457	0.0232341027668278	3.65025267718082	TRUE	NonSig	NELL2	Glioblast	caffeine
-0.778682369612903	4.86343626790799	-3.68529286438085	0.000642803347719617	0.023281610427688	3.87069164636102	TRUE	Down	TNFRSF12A	Glioblast	caffeine
0.305486639460312	5.84035134220593	3.68716285189992	0.000643376061585144	0.023281610427688	7.21136293808232	TRUE	NonSig	SETDB1	Glioblast	caffeine
-0.619931427943765	4.19084232357062	-3.66143926743395	0.000647238206039046	0.023281610427688	5.37531608161061	TRUE	Down	BUB1B	Glioblast	caffeine
0.333605196145977	6.83123004065664	3.70450263542023	0.000648913128570119	0.023281610427688	6.88644368532791	TRUE	NonSig	DPH6	Glioblast	caffeine
0.39487305670317	6.06728875707324	3.71354811849965	0.000649446525023241	0.023281610427688	5.67004881541109	TRUE	NonSig	RAB34	Glioblast	caffeine
-0.464641939717126	5.85145462917073	-3.66862538748987	0.00065920538015052	0.0235554642752821	5.79490529629333	TRUE	NonSig	ATAD2	Glioblast	caffeine
0.962255766178265	4.24141084373728	3.68864744823949	0.000668773572187817	0.0238207714991128	5.62477515117307	TRUE	Up	TRIL	Glioblast	caffeine
0.701864115366019	5.30821691550583	3.6572063398261	0.000674396604681739	0.023944311398812	9.66772069048371	TRUE	Up	FBLN1	Glioblast	caffeine
-0.158163610684739	10.500663855719	-3.67567365753342	0.000685600577748939	0.0242645835048534	4.86522408694494	TRUE	NonSig	RPL36	Glioblast	caffeine
-0.565765132058851	5.26424009618606	-3.69093254588147	0.000692916122978874	0.0244456408719499	4.50426674539025	TRUE	NonSig	SCUBE1	Glioblast	caffeine
-0.553412131584435	4.07136745934604	-3.67030915030596	0.000697329907124194	0.0245015703511795	6.44637182915165	TRUE	NonSig	RHPN1	Glioblast	caffeine
-0.601387192904715	4.54411802572298	-3.63957520727688	0.000698910987251319	0.0245015703511795	6.65246455892952	TRUE	Down	ZWINT	Glioblast	caffeine
-0.333499577917835	8.13190351535381	-3.67656355376225	0.000706385501038709	0.0246438567399804	3.97611770719704	TRUE	NonSig	FRMD4A	Glioblast	caffeine
-0.480253499291889	6.17952419551236	-3.66124538566408	0.000707404868177246	0.0246438567399804	5.78584536585988	TRUE	NonSig	TBC1D9	Glioblast	caffeine
-0.704581272159637	6.91601315198487	-3.67630639741663	0.000714695771170237	0.0247681307941435	3.90615981415414	TRUE	Down	JUN	Glioblast	caffeine
-0.680426044179096	3.84148037309866	-3.58074591981087	0.000715429675597953	0.0247681307941435	5.10571228842716	TRUE	Down	AL627171.2	Glioblast	caffeine
0.614481839908228	4.30819405558112	3.62806213365575	0.000721126224754235	0.0247829501270888	4.29482369824854	TRUE	Up	TPD52L1	Glioblast	caffeine
0.428292069435594	4.67855054646545	3.62330393709863	0.00072209821740469	0.0247829501270888	5.03283523362319	TRUE	NonSig	USP40	Glioblast	caffeine
-0.221618183373745	7.99824149981059	-3.64595565936341	0.000724763612768415	0.0247829501270888	6.67112665460348	TRUE	NonSig	BASP1	Glioblast	caffeine
-0.893102425676837	3.52602951024505	-3.57657186726268	0.000724778078943926	0.0247829501270888	5.5307987726662	TRUE	Down	CDC20	Glioblast	caffeine
-2.20020703140649	6.01695086069915	-3.69193828794026	0.000727875654229924	0.0247838500213218	3.94975178230132	TRUE	Down	SOST	Glioblast	caffeine
0.363855051455621	6.0076980082062	3.67068409928393	0.00072926473112321	0.0247838500213218	6.3339660163777	TRUE	NonSig	KCNMB4	Glioblast	caffeine
-0.165338846802634	8.63985674998641	-3.57061504263624	0.000738321229763756	0.0250151336169653	6.87013546566758	TRUE	NonSig	ATP5MG	Glioblast	caffeine
0.479777544038382	4.2596230800696	3.65069042274795	0.000740678759039515	0.0250187326723591	4.63376809835415	TRUE	NonSig	EDC3	Glioblast	caffeine
-0.280037367370593	6.62452587653571	-3.66350097607955	0.000762096419099548	0.0256641742589493	3.9597635289262	TRUE	NonSig	RIC8B	Glioblast	caffeine
-1.25978753102128	4.16558664705761	-3.61948424745424	0.000772194591553677	0.0259256752143082	4.85342541520609	TRUE	Down	LPL	Glioblast	caffeine
0.458576728175224	4.73905226083482	3.59353703426721	0.000781217401405278	0.0261496053669183	6.59341452250193	TRUE	NonSig	GTF2IRD2	Glioblast	caffeine
0.748944907767496	4.91507096738034	3.55046188060046	0.000785951936150236	0.0262016082352715	5.28382985076449	TRUE	Up	ADAMTS20	Glioblast	caffeine
1.53194121264285	2.95170766761798	3.62601769864674	0.000787486470852216	0.0262016082352715	3.97117287578983	TRUE	Up	ITGA8	Glioblast	caffeine
0.845508063916465	4.45956054593839	3.59020906122834	0.000797858831435006	0.0264674781902604	4.96088553573982	TRUE	Up	KLHL14	Glioblast	caffeine
0.31543947519284	5.31515022209744	3.62912361663069	0.000807634739513669	0.0267120382744506	3.83120120571322	TRUE	NonSig	MAU2	Glioblast	caffeine
-0.239352853573789	7.70055123028846	-3.60483677355427	0.000818131217720483	0.0269789086721891	11.6333445218046	TRUE	NonSig	SNRPG	Glioblast	caffeine
0.429502327323597	6.51011715577588	3.58550340916265	0.000824458372903524	0.0271071180416475	5.69036382849541	TRUE	NonSig	GREB1	Glioblast	caffeine
0.323454200727623	6.70836707061865	3.60506484082785	0.000828609886821188	0.0271632497706309	4.98924357322433	TRUE	NonSig	GLCCI1	Glioblast	caffeine
-0.424943484071322	4.8019654988712	-3.53179869250039	0.000832660923663545	0.0271777355619952	6.00750735714929	TRUE	NonSig	SH3GLB2	Glioblast	caffeine
1.00930991493593	4.199792365519	3.53130063612161	0.000833942934098835	0.0271777355619952	4.67252444022329	TRUE	Up	NRN1	Glioblast	caffeine
-0.283117630336368	6.76006846381453	-3.52800619594639	0.0008424703663727	0.027375360179824	3.64936559605221	TRUE	NonSig	SELENOK	Glioblast	caffeine
-0.185078073820314	11.9253467753095	-3.60558810858195	0.000844963578864657	0.0273763272650814	8.76722384106888	TRUE	NonSig	RPS19	Glioblast	caffeine
-0.562135027098117	5.90328388203298	-3.6100818927854	0.000854882649762026	0.0276171828104808	6.4417652608773	TRUE	NonSig	CROT	Glioblast	caffeine
0.399598196120706	7.79467995743178	3.58726792569894	0.00087607492692239	0.028219770037358	8.76848903764641	TRUE	NonSig	MAML3	Glioblast	caffeine
0.590552391898813	4.23216016422263	3.51372385921789	0.000880408728915803	0.0282774052151483	6.42560174151114	TRUE	Up	HELQ	Glioblast	caffeine
-0.750256729571822	3.60218357658138	-3.56088459618375	0.00088966032715015	0.0284922052323332	4.44147744640356	TRUE	Down	HIST1H1E	Glioblast	caffeine
-1.15933525804816	4.59806920773321	-3.5087623145846	0.000893964603087851	0.0285477834313658	4.64231897249633	TRUE	Down	ARX	Glioblast	caffeine
-0.30244721113418	6.09334349710735	-3.50310341273194	0.000909668211508208	0.0289557251616598	5.99463112582534	TRUE	NonSig	CYC1	Glioblast	caffeine
-0.213038968483115	7.38072666850003	-3.50228878855641	0.000911950311039406	0.0289557251616598	6.71424071438516	TRUE	NonSig	CALM3	Glioblast	caffeine
-0.399770813763272	4.69173301327362	-3.56019680380211	0.000915806965276907	0.028995335627129	4.9510693870683	TRUE	NonSig	PDLIM4	Glioblast	caffeine
0.177805858197035	8.87366099345235	3.56099928506747	0.000919484051380912	0.0290290518835116	3.68996536456278	TRUE	NonSig	FTX	Glioblast	caffeine
0.207905787497574	7.62214591421716	3.49851720566326	0.000922587243895685	0.0290445100323307	6.02368050851422	TRUE	NonSig	MAPK8	Glioblast	caffeine
-0.265480560613724	6.68527536869731	-3.55751985501861	0.000925412494137171	0.0290511555009785	8.63202146426704	TRUE	NonSig	PIN1	Glioblast	caffeine
-1.33985802208905	3.39902272201514	-3.5465841629699	0.000934486628989231	0.029253380022415	4.26504889203317	TRUE	Down	FSTL5	Glioblast	caffeine
0.3811784581339	5.78322765578816	3.55444013551147	0.000941585395828652	0.0293785262997145	4.00131552617026	TRUE	NonSig	RNF217	Glioblast	caffeine
-0.316449293689486	8.40850609019214	-3.55625650560082	0.000944168983636701	0.0293785262997145	5.57988411119418	TRUE	NonSig	SHROOM3	Glioblast	caffeine
0.501867523763654	4.54615710176944	3.56610045907711	0.000947657507425629	0.0293785262997145	4.97043724851318	TRUE	NonSig	NBPF15	Glioblast	caffeine
0.390183551051767	5.58917090532571	3.55164605635623	0.000949058844740168	0.0293785262997145	4.03834432156853	TRUE	NonSig	ARID3A	Glioblast	caffeine
0.683970018752204	3.42859459344457	3.48599671249542	0.000958751109136521	0.0295248592548338	6.13968574905504	TRUE	Up	MICAL1	Glioblast	caffeine
-0.573974975856271	4.41679402241197	-3.52721783794438	0.000959099630252408	0.0295248592548338	5.8763505874524	TRUE	NonSig	LRRC1	Glioblast	caffeine
-0.140724708164723	10.8401905442008	-3.5516660268113	0.000966353437139974	0.0296466852149445	6.98935946937545	TRUE	NonSig	RPL35A	Glioblast	caffeine
-0.440476275739755	4.71680853811416	-3.48273452417664	0.000968392579233766	0.0296466852149445	4.32078901776316	TRUE	NonSig	DONSON	Glioblast	caffeine
0.4674539231951	4.3237803920762	3.48053464487637	0.000974946336104213	0.0296475407263899	4.36471910310532	TRUE	NonSig	ZNF775	Glioblast	caffeine
0.314253973473806	5.74864379511434	3.54845998567635	0.000976382647050043	0.0296475407263899	4.04442095157587	TRUE	NonSig	LYPLAL1	Glioblast	caffeine
-0.597081361346207	6.02995513226152	-3.57126413389752	0.000978059785142273	0.0296475407263899	7.55557874906611	TRUE	Down	LINC02428	Glioblast	caffeine
-0.175248266148683	7.56392602354211	-3.5528423894467	0.00097909182458248	0.0296475407263899	5.56531439164915	TRUE	NonSig	SEPTIN11	Glioblast	caffeine
-0.394778177607063	5.78175911796549	-3.51784387564462	0.000993378175282303	0.0299750789402856	6.36914410450092	TRUE	NonSig	RRM1	Glioblast	caffeine
0.817534137359635	3.4173412141181	3.47379008056304	0.000995303170067975	0.0299750789402856	6.79424903579954	TRUE	Up	PCDH18	Glioblast	caffeine
0.61922527499548	6.80373509223587	3.57242337007373	0.000999562677798532	0.0299942399639312	6.99647263422793	TRUE	Up	OTX2-AS1	Glioblast	caffeine
-0.31623345497327	5.40709546616214	-3.52653556969316	0.00100133744503001	0.0299942399639312	5.9616757281213	TRUE	NonSig	ZNF711	Glioblast	caffeine
-0.243757095864076	7.50938750495374	-3.46833329339081	0.0010120681532409	0.0301687429883163	6.24970390831584	TRUE	NonSig	JPT1	Glioblast	caffeine
-0.547568360663282	5.03797738882912	-3.46816399435836	0.00101259256138234	0.0301687429883163	3.68669288902578	TRUE	NonSig	EIF2AK3	Glioblast	caffeine
-0.865401317281891	3.62654807045977	-3.46695881663345	0.00101633309872786	0.0301897840411505	7.04229762040609	TRUE	Down	PIMREG	Glioblast	caffeine
0.478980568146641	4.41001859343706	3.52884404545182	0.00101873202694425	0.0301897840411505	6.32835549138361	TRUE	NonSig	CARF	Glioblast	caffeine
0.574958801326109	5.52397126151112	3.5096392509714	0.00102749180497015	0.0303046416977439	3.95582192516269	TRUE	NonSig	ST6GAL2	Glioblast	caffeine
0.279936306357796	7.25003332163673	3.52957919376522	0.00102806172231166	0.0303046416977439	3.9701394129775	TRUE	NonSig	DCBLD2	Glioblast	caffeine
0.240213339079225	7.56739989400096	3.52795696134509	0.00103256952125226	0.0303569975917364	5.75022186189419	TRUE	NonSig	RABGAP1L	Glioblast	caffeine
0.629788361596431	3.95008649946964	3.519293114583	0.00103887072906161	0.0304616633563632	8.19925192595846	TRUE	Up	ZDHHC14	Glioblast	caffeine
0.636231020348833	4.06007852764011	3.5085428879909	0.00105335022042894	0.0308049499990178	5.7350764777949	TRUE	Up	ELAVL2	Glioblast	caffeine
0.167151310851924	7.64686102096741	3.51368984735132	0.00106795525133505	0.0311500963466834	3.88649900023346	TRUE	NonSig	STK3	Glioblast	caffeine
0.717465852832219	3.63889789730075	3.44673280971965	0.0010811020601456	0.0314510135979008	5.90564369147933	TRUE	Up	FKBP7	Glioblast	caffeine
-0.257176449259667	7.30588691940557	-3.51398712578646	0.00109885836075427	0.0318841069531649	6.37380744667487	TRUE	NonSig	TCF7L1	Glioblast	caffeine
0.445001939840172	5.22575153464423	3.49488741237187	0.00110422840480709	0.0319564850589094	4.34711835964957	TRUE	NonSig	GSE1	Glioblast	caffeine
-0.176558748469236	8.48803539140408	-3.49470668064736	0.00110909192552518	0.0320138664113281	5.71093010678155	TRUE	NonSig	UQCR10	Glioblast	caffeine
0.299293871042294	5.52929255465467	3.43649233569158	0.00111537099632445	0.0321117043579109	6.75344152990909	TRUE	NonSig	SCAP	Glioblast	caffeine
-0.195924719020977	8.65534942839295	-3.4696230007536	0.00114441150314752	0.0328626486679027	4.65058590917635	TRUE	NonSig	ELOB	Glioblast	caffeine
0.832526038651303	5.74286623124899	3.50748837976051	0.00115108639662867	0.0328650706248837	5.13579705853099	TRUE	Up	OPCML	Glioblast	caffeine
0.461731012826829	5.17330083087385	3.47117793817367	0.00115453393574243	0.0328650706248837	4.48798931934908	TRUE	NonSig	RNF220	Glioblast	caffeine
0.291616874240622	6.36063522494459	3.48155389058575	0.00115827844616058	0.0328650706248837	6.31542732576382	TRUE	NonSig	SCD5	Glioblast	caffeine
0.402699825563573	5.34620480028737	3.48130648584436	0.0011592542263936	0.0328650706248837	5.41072252651304	TRUE	NonSig	PRPF3	Glioblast	caffeine
-0.737313334731935	3.55384154426825	-3.50830760217888	0.00115928261360159	0.0328650706248837	6.90317152914206	TRUE	Down	NDC80	Glioblast	caffeine
0.499007371083993	4.71550398552477	3.48695934663135	0.00116386632755235	0.0328682616481864	3.62971703149882	TRUE	NonSig	CA14	Glioblast	caffeine
-0.349486671981129	7.34170023569351	-3.55014964821311	0.0011653104552673	0.0328682616481864	4.97926697042652	TRUE	NonSig	AL157778.1	Glioblast	caffeine
-0.276595583140007	5.56217881799667	-3.41669883548961	0.00118455162116495	0.0333263852303951	7.54450865301183	TRUE	NonSig	MIS18A	Glioblast	caffeine
0.38057355911204	5.40021954018929	3.41487482439794	0.00119112763263311	0.0334267711652822	4.98995240107937	TRUE	NonSig	SLC12A2	Glioblast	caffeine
0.451582372657642	4.78926058888981	3.41163755003752	0.0012028841530564	0.0336549115111813	4.7158709472187	TRUE	NonSig	FOXP4	Glioblast	caffeine
0.751951884147179	3.96802264818418	3.47348477192685	0.00120678893440632	0.0336549115111813	6.58014640310954	TRUE	Up	MUSTN1	Glioblast	caffeine
-0.374669597398699	5.48302653018958	-3.45507726944419	0.00120897210919014	0.0336549115111813	4.4119055489185	TRUE	NonSig	H2AFX	Glioblast	caffeine
-0.414624856399796	6.80853810842331	-3.46368014346043	0.0012113708813527	0.0336549115111813	6.90464961468517	TRUE	NonSig	SPINT2	Glioblast	caffeine
-0.460047582411141	6.00104113467049	-3.49565026351927	0.00121697343869954	0.0337262489383242	6.56804618554796	TRUE	NonSig	FAM171B	Glioblast	caffeine
-0.163648556304845	9.52801339957469	-3.47186648280708	0.00122141626118387	0.0337651714192448	6.29276616138003	TRUE	NonSig	TUBB	Glioblast	caffeine
-0.575593163240702	5.94799420191512	-3.40123420422787	0.00124141454376214	0.0341356496024686	7.0593619471811	TRUE	NonSig	BRIP1	Glioblast	caffeine
0.711265566597627	4.61163136906046	3.43558030571202	0.00124373674158612	0.0341356496024686	5.51989925751671	TRUE	Up	ARHGAP6	Glioblast	caffeine
0.230562311408003	7.1626759128505	3.49315611198254	0.00124634291953743	0.0341356496024686	6.95741546982352	TRUE	NonSig	PRH1	Glioblast	caffeine
-0.221352049343597	7.46120929751236	-3.39972386959442	0.00124710462868733	0.0341356496024686	5.60590571054717	TRUE	NonSig	FKBP3	Glioblast	caffeine
0.190006612554241	6.59873048596982	3.45747983977864	0.0012603198787346	0.0344126162466281	4.42299451382288	TRUE	NonSig	TFCP2	Glioblast	caffeine
-0.437185346439343	5.56847155854847	-3.50257220076151	0.00128753075844455	0.035061595228751	6.95828927895758	TRUE	NonSig	LINC02253	Glioblast	caffeine
0.294696643581865	5.97894874132788	3.38841501258346	0.00129050233761813	0.035061595228751	6.15475754243025	TRUE	NonSig	JAK1	Glioblast	caffeine
0.515307448145192	4.21776572278183	3.45652233036543	0.00129665644565573	0.035061595228751	6.88569243074611	TRUE	NonSig	NBPF14	Glioblast	caffeine
0.492016696554844	3.99005157771256	3.51511272915724	0.00129698942198651	0.035061595228751	5.47284656391726	TRUE	NonSig	ZBTB25	Glioblast	caffeine
-0.34534914616946	5.87390638976499	-3.38584589077199	0.00130055889626572	0.035061595228751	4.32652462406105	TRUE	NonSig	GNAI1	Glioblast	caffeine
0.369928148904579	5.61489940267485	3.43049739891067	0.0013030179815958	0.035061595228751	6.37653465462087	TRUE	NonSig	FASN	Glioblast	caffeine
-0.415206580630971	5.24388362732585	-3.38260016087084	0.00131337014704538	0.0352547885123557	7.06893402772845	TRUE	NonSig	TIMP2	Glioblast	caffeine
0.477039243444912	5.68384804704035	3.43742669592012	0.00131657821101264	0.0352557437565868	3.66609037623969	TRUE	NonSig	SERINC5	Glioblast	caffeine
0.285863104058321	7.31533778557196	3.43745021279158	0.00132226595591136	0.0353229364616418	5.16070394471651	TRUE	NonSig	UST	Glioblast	caffeine
0.580169927545382	6.00543039790736	3.50442498087524	0.0013305568991906	0.0354591818242331	4.44256135731471	TRUE	Up	EPB41L4A	Glioblast	caffeine
-0.168798221663918	8.4516606599691	-3.43624315920672	0.00135238417871302	0.0359546540144445	6.26803453246806	TRUE	NonSig	PRKDC	Glioblast	caffeine
-0.34844017660977	6.09144464058886	-3.37065284182802	0.00136156498843763	0.036057267920567	5.05108351665178	TRUE	NonSig	RAB8B	Glioblast	caffeine
-0.786065681357036	3.76038037359244	-3.43925142887054	0.00136273306277676	0.036057267920567	5.41633465020714	TRUE	Down	NEK6	Glioblast	caffeine
0.700670674509434	4.81181611821135	3.42598190878934	0.00139623762078988	0.0366902685285629	7.80698738923664	TRUE	Up	SPRY1	Glioblast	caffeine
0.46029737773781	4.26229946178013	3.39290838811129	0.00139699440216414	0.0366902685285629	3.6670503169342	TRUE	NonSig	GAS2	Glioblast	caffeine
-0.345964723720147	5.01158949620832	-3.36148331574124	0.00139968527173933	0.0366902685285629	7.93580310048483	TRUE	NonSig	CADM4	Glioblast	caffeine
0.942632994050364	7.46756131837701	3.44534305316514	0.00139986267039599	0.0366902685285629	5.25169312371424	TRUE	Up	CDH18	Glioblast	caffeine
0.543628387528158	6.1005519259423	3.35790815030564	0.00141482022235197	0.0369699647934923	6.04189833585302	TRUE	NonSig	LTBP1	Glioblast	caffeine
-0.225580019333026	8.03431828661525	-3.4063579536679	0.00141718752830268	0.0369699647934923	5.90259342380173	TRUE	NonSig	RANBP1	Glioblast	caffeine
0.468194268176256	4.20960590305679	3.41137286311474	0.00142426558010084	0.0370675957650131	4.43038819250196	TRUE	NonSig	AL359232.1	Glioblast	caffeine
0.229793354859716	6.58264589466153	3.35473233621138	0.00142839436804356	0.0370881930188508	5.84202439612018	TRUE	NonSig	PDSS2	Glioblast	caffeine
0.279714068190985	7.15166650751058	3.4159468958557	0.001434671216533	0.0371487403508773	3.99743484825137	TRUE	NonSig	GABPB1-AS1	Glioblast	caffeine
-0.317448503124559	5.68094733267335	-3.39435730313036	0.00143741189155739	0.0371487403508773	4.6694029097392	TRUE	NonSig	AC010642.2	Glioblast	caffeine
0.173751037531339	9.12713861003994	3.40292066793818	0.0014623164912275	0.0377046941229959	5.81505825546919	TRUE	NonSig	EEF2	Glioblast	caffeine
0.648279175817172	4.3541035168542	3.40712740521076	0.00146631447396238	0.0377202609933888	6.50946877147762	TRUE	Up	LINC01896	Glioblast	caffeine
-0.172429224107863	8.20850988299153	-3.39546820244532	0.0014712829335211	0.0377606633723325	5.07274536932914	TRUE	NonSig	ATP5PF	Glioblast	caffeine
-0.26045881883846	7.16798973404613	-3.403230552808	0.0014785575574416	0.037859931188591	8.55299922322262	TRUE	NonSig	CD99	Glioblast	caffeine
-0.376557546953642	5.85646336094871	-3.34045166486756	0.00149097063903735	0.0380900154290163	5.2925564508094	TRUE	NonSig	SQSTM1	Glioblast	caffeine
0.540515965729367	3.90099709942762	3.39095740893669	0.0015028174875847	0.0382413707099846	5.819529595167	TRUE	NonSig	ERO1B	Glioblast	caffeine
-0.561010164771048	4.97113892245654	-3.33759902089437	0.00150377746785416	0.0382413707099846	7.59865675222713	TRUE	NonSig	AL591519.1	Glioblast	caffeine
-0.624520916226121	3.59102247114631	-3.38551788293317	0.00151884853493018	0.0385364469604545	9.26694880634956	TRUE	Down	MAPK8IP1	Glioblast	caffeine
-0.406504892200033	5.00055413456803	-3.39738843585929	0.00152767916593728	0.0385938496566965	3.92211613872518	TRUE	NonSig	CDCA4	Glioblast	caffeine
-0.353049286500881	4.76495326277431	-3.33225348242092	0.00152805667677013	0.0385938496566965	5.95632381952922	TRUE	NonSig	ZNRD2	Glioblast	caffeine
1.07422985961678	3.75571850067074	3.36924965866104	0.00154590890576564	0.0389562033328199	5.43960376051331	TRUE	Up	KIRREL3	Glioblast	caffeine
-0.169184458279836	8.47404833172081	-3.40644254291835	0.00155076215472053	0.0389900901027359	8.11398240495206	TRUE	NonSig	UQCRB	Glioblast	caffeine
-0.745456403749013	5.36598156742337	-3.39274530115686	0.00155578117162615	0.0390279823031182	6.16823564859419	TRUE	Down	BST2	Glioblast	caffeine
-0.568376522246013	4.91871492475378	-3.38242125445178	0.0015724128227169	0.0393563596821011	4.38715756048788	TRUE	NonSig	TAGLN2	Glioblast	caffeine
0.451412561989578	5.54961582301563	3.37768697116314	0.00158061048863112	0.0394726390115902	3.80743895907779	TRUE	NonSig	PRELID2	Glioblast	caffeine
-0.707227295223306	4.74354600650193	-3.31670220917224	0.00160081482266502	0.0398194324327819	7.66573063352486	TRUE	Down	FOSB	Glioblast	caffeine
-0.291477982965993	7.24929922139762	-3.37806103400403	0.00160166348397854	0.0398194324327819	4.86961668243975	TRUE	NonSig	ISYNA1	Glioblast	caffeine
-0.292714589868788	5.02590948345413	-3.31495063278304	0.00160921188109486	0.0399177938272482	6.47615753826242	TRUE	NonSig	RECQL	Glioblast	caffeine
-0.3917824415924	5.95908018312577	-3.37044156514664	0.00162304868853816	0.0401713587432618	6.6053100629325	TRUE	NonSig	UGP2	Glioblast	caffeine
-0.34106339556742	5.74911535741424	-3.30877139673572	0.00163916875821418	0.0404801831334093	5.43135089313203	TRUE	NonSig	CRY1	Glioblast	caffeine
0.213485868305463	6.95307335702898	3.36612583087611	0.00164721941193652	0.0405888011637484	4.88600913490235	TRUE	NonSig	HIGD2A	Glioblast	caffeine
0.757429936394487	3.09948413019321	3.3060200511254	0.00165267609157136	0.0406331624018419	4.29218813019666	TRUE	Up	PAOX	Glioblast	caffeine
-0.313003769417102	5.98431413985346	-3.36427184672496	0.00166245507338372	0.040710645559773	4.74798067592016	TRUE	NonSig	DDR1	Glioblast	caffeine
-0.227142729472401	6.7620777785941	-3.35792126889128	0.00166621567193699	0.040710645559773	5.63636780490546	TRUE	NonSig	TCEAL9	Glioblast	caffeine
-1.04888351291343	3.7617727098092	-3.34216509091554	0.00166681757668467	0.040710645559773	6.06731618067902	TRUE	Down	PTCHD1-AS	Glioblast	caffeine
-0.25945781275909	6.62987021791535	-3.39325782717392	0.00167201052579989	0.0407479231868732	6.17798234446851	TRUE	NonSig	DDT	Glioblast	caffeine
0.246731962856361	6.82329715629715	3.30128607279205	0.00167616327734749	0.0407597428909467	4.6562292106977	TRUE	NonSig	SNRPD3	Glioblast	caffeine
0.476068531851468	4.34720523563647	3.3400025447664	0.00168079386962197	0.0407831053998011	7.61345815039551	TRUE	NonSig	LRIG3	Glioblast	caffeine
-0.228639436328755	7.17558660080563	-3.35793357383004	0.00169153063627304	0.0409542047078482	7.44228170522637	TRUE	NonSig	APC	Glioblast	caffeine
0.258246231826612	5.94013960250384	3.35465289140985	0.00171232225262753	0.0413395351575812	5.11836521931991	TRUE	NonSig	AUH	Glioblast	caffeine
0.289700974049683	6.1858177715944	3.34709961152433	0.00171672471348633	0.0413395351575812	6.77590588140158	TRUE	NonSig	HFM1	Glioblast	caffeine
0.737110246715913	5.06323346810898	3.34163721037623	0.00172155702939177	0.0413395351575812	6.77685739192302	TRUE	Up	LIN28A	Glioblast	caffeine
-0.701071269433596	4.00350194447819	-3.36515476868616	0.00172232563465852	0.0413395351575812	5.23762737075437	TRUE	Down	AP000829.1	Glioblast	caffeine
-0.30714209124905	5.85409195092081	-3.34669780554207	0.00173686734996575	0.0415030188631348	4.39161393828607	TRUE	NonSig	TMEM106C	Glioblast	caffeine
-0.234232800238749	6.50324163898732	-3.34449962182338	0.0017389233318708	0.0415030188631348	7.51902629667442	TRUE	NonSig	TRAPPC9	Glioblast	caffeine
-0.479420216088006	5.73510300096322	-3.28866322797029	0.00174034075319183	0.0415030188631348	3.8472511165287	TRUE	NonSig	CCN1	Glioblast	caffeine
-0.165758029784893	9.24404160684081	-3.33805834005538	0.00175063102719886	0.0416590205680107	7.80418094153876	TRUE	NonSig	ATP5F1E	Glioblast	caffeine
-0.378971544124962	5.91265478920609	-3.34353524322729	0.00176061884249584	0.0418071734971289	3.99292385781185	TRUE	NonSig	FSIP2-AS1	Glioblast	caffeine
-0.421327167056626	4.60213163044598	-3.28114334952943	0.00177966887687334	0.0421694247946555	5.30670955114781	TRUE	NonSig	GSKIP	Glioblast	caffeine
1.04169984320552	3.89046738181162	3.3595362503136	0.00179493266062998	0.0424406099097469	6.704466490037	TRUE	Up	GPC5	Glioblast	caffeine
-0.20818079025	7.23170251811952	-3.35702676602494	0.00180179861992265	0.0425125011957546	4.83827017215291	TRUE	NonSig	C9orf16	Glioblast	caffeine
0.64266559827737	4.37747346756559	3.2745695519932	0.00181473473502355	0.042727006589654	8.52360759704034	TRUE	Up	KLF3-AS1	Glioblast	caffeine
-0.362895272665559	6.07769291413666	-3.27308230354193	0.00182275791757069	0.0428251770358628	4.31969232330397	TRUE	NonSig	ATAD5	Glioblast	caffeine
-0.161238580141022	8.5616913718718	-3.34583769790634	0.00182698705357413	0.0428271287818148	5.52237530158954	TRUE	NonSig	XRCC5	Glioblast	caffeine
-0.755669126126807	4.54965378997272	-3.33741884199324	0.00183054856216701	0.0428271287818148	4.66476898070874	TRUE	Down	RRM2	Glioblast	caffeine
-0.569489537813305	4.06815042205097	-3.33771006375105	0.00184458037717243	0.0430647515368009	5.85419905568007	TRUE	NonSig	HIST2H2AC	Glioblast	caffeine
-0.184884181740606	9.73816700235637	-3.3379356038605	0.00185378784696977	0.0431889818519393	4.61644730253549	TRUE	NonSig	RPL36A	Glioblast	caffeine
0.370546806488762	5.30524519092077	3.3112645734304	0.00186847302478573	0.043440043356577	3.75210683850008	TRUE	NonSig	AC002429.2	Glioblast	caffeine
-0.204141459566034	7.95172874068927	-3.31831667165161	0.00189068373304848	0.0438042559843016	5.15456264445877	TRUE	NonSig	ATP5MF	Glioblast	caffeine
-0.35209075410713	5.28354609521654	-3.31071884694299	0.00189202221474532	0.0438042559843016	5.81465612085955	TRUE	NonSig	GAMT	Glioblast	caffeine
0.54747887109173	4.96869500508214	3.32037110202559	0.00189905882673777	0.0438757603774154	5.42818892821324	TRUE	NonSig	PDGFD	Glioblast	caffeine
-1.11694115626882	3.83664117884644	-3.32442307582213	0.00190571346453272	0.0439381612683654	6.32852801729885	TRUE	Down	AC011029.1	Glioblast	caffeine
0.602777172785402	3.53223943712633	3.25631964191167	0.00191553093683248	0.0440473737265372	6.1088059787264	TRUE	Up	FAM151B	Glioblast	caffeine
0.186131214932818	7.65128099480912	3.31275185593342	0.00191899537343017	0.0440473737265372	6.82660631670672	TRUE	NonSig	PAN3	Glioblast	caffeine
-0.336585024392302	5.75093536282875	-3.3114924632203	0.00192234106518227	0.0440473737265372	7.16056619658296	TRUE	NonSig	HSDL2	Glioblast	caffeine
0.456230295515229	4.43648324290564	3.3165247908772	0.00192897040820435	0.0441083295192899	6.93987005475752	TRUE	NonSig	DYRK4	Glioblast	caffeine
0.272683210928185	6.05950717295269	3.24539107333523	0.00197839338780973	0.045145555890615	3.95677674713575	TRUE	NonSig	BMP2K	Glioblast	caffeine
-0.219019937556693	7.17368676744341	-3.28177666296639	0.00198459733258766	0.0451943240923086	7.58529321572491	TRUE	NonSig	COPS9	Glioblast	caffeine
0.225440593790782	6.53724756888183	3.3013009319686	0.00199846123943978	0.0454169729118493	5.36960788549347	TRUE	NonSig	TMEM123	Glioblast	caffeine
-0.153027934570908	9.96924635876426	-3.30551024208199	0.00201427439688406	0.0456829211685153	5.68008468649517	TRUE	NonSig	RPL27	Glioblast	caffeine
-0.223148660395027	7.46738173985634	-3.28977925122685	0.002026084950688	0.0457048530779302	3.8396684195881	TRUE	NonSig	MICOS10	Glioblast	caffeine
-0.410404342154663	4.39694127405293	-3.30087830006916	0.00202616534854585	0.0457048530779302	5.21374018574689	TRUE	NonSig	LIMK2	Glioblast	caffeine
0.316033123270364	6.39803812226772	3.31604311899312	0.00203007493648595	0.0457048530779302	4.7986162966858	TRUE	NonSig	SLC2A13	Glioblast	caffeine
-0.52356708903863	4.35607278377895	-3.30888997626937	0.00203169238014015	0.0457048530779302	6.31072507541623	TRUE	NonSig	KIF15	Glioblast	caffeine
0.638331755941128	6.36489058792802	3.28142237014927	0.0020428008191688	0.0458619101079251	6.79779793169515	TRUE	Up	MDGA2	Glioblast	caffeine
0.375785714937585	5.08681369123496	3.30943671959489	0.00207077302552558	0.0463961706303745	5.32913916063264	TRUE	NonSig	ZNF37A	Glioblast	caffeine
0.208916406254874	8.16432969933135	3.29085735956526	0.00208789826216079	0.0466857412221185	7.62496612487206	TRUE	NonSig	SLC25A6	Glioblast	caffeine
0.334743860376236	4.83589445116882	3.27409426293851	0.0020934045935615	0.0467148699764035	6.24115877754218	TRUE	NonSig	TMEM209	Glioblast	caffeine
-0.311516763728598	6.00392576251754	-3.22318733664837	0.00211214645824688	0.0469603606834523	5.5121887347682	TRUE	NonSig	TBCD	Glioblast	caffeine
0.666676470427634	4.22658688507349	3.22307295162375	0.00211285704505769	0.0469603606834523	5.33940717435004	TRUE	Up	ADAM12	Glioblast	caffeine
-0.376059850736993	4.78709032919843	-3.25974276453093	0.00213181146153479	0.0472232095456006	4.08047667398415	TRUE	NonSig	CEBPG	Glioblast	caffeine
0.649802842035932	3.92818311393439	3.21981643500964	0.00213318196633596	0.0472232095456006	6.3192109812708	TRUE	Up	LEKR1	Glioblast	caffeine
-0.385613070892939	6.34505529435623	-3.21814402992075	0.00214369135622923	0.0473615149935892	6.75609850152519	TRUE	NonSig	ACADVL	Glioblast	caffeine
0.265145473373643	5.97004569246281	3.25524830421492	0.00216912335342754	0.0478283091798418	7.34721105594495	TRUE	NonSig	RNF2	Glioblast	caffeine
-1.05647871181047	3.31974139325346	-3.27072659623601	0.00220219511056541	0.0484613747796306	11.1364170265769	TRUE	Down	CAVIN1	Glioblast	caffeine
-0.342567902417644	4.88096117625514	-3.25031192919735	0.00222372999188904	0.0488385600787805	4.14463346006229	TRUE	NonSig	FAM126B	Glioblast	caffeine
0.670212634139845	3.36309447173613	3.25127429685677	0.00223972472297954	0.0490928221823898	7.11993220495398	TRUE	Up	CD55	Glioblast	caffeine
0.514240784582803	3.58942321836257	3.24195789757112	0.00224610089920074	0.0491356678992477	4.65204955035293	TRUE	NonSig	PPFIA4	Glioblast	caffeine
-0.731516612933672	3.85379349601803	-3.2505291975078	0.00227058535063822	0.0495737033431091	5.26866318840356	TRUE	Down	COL9A3	Glioblast	caffeine
-2.11294755060378	4.63346417870688	-11.4153057514445	1.56265526290283e-15	1.57015600816476e-11	4.26411926948539	TRUE	Down	MTRNR2L12	Goblet cells	caffeine
4.53138606490875	5.02929128903077	12.2320092341807	6.56718843956691e-14	3.29935547203841e-10	4.02293999423819	TRUE	Up	TTR	Goblet cells	caffeine
3.77318152274276	4.6673653671224	9.62239339993457	8.63637444798079e-12	2.89260968177703e-08	5.67475450645901	TRUE	Up	APOA2	Goblet cells	caffeine
3.69116120900484	5.84205715569019	8.27678580561863	7.3945807147523e-10	1.85751867554578e-06	7.96206010690989	TRUE	Up	APOA1	Goblet cells	caffeine
1.83019886365662	7.09752846943367	7.80506096028461	2.62796728913321e-09	5.28116306424211e-06	6.00390373248501	TRUE	Up	DSP	Goblet cells	caffeine
0.983206804987795	6.99025632477774	6.89956654612278	8.63314608343623e-09	1.44576419743945e-05	5.08142885200414	TRUE	Up	ZFP36L2	Goblet cells	caffeine
2.50099157212229	6.14399105139753	7.12741193021371	1.85196286916555e-08	2.65836041562506e-05	4.568149688922	TRUE	Up	EPCAM	Goblet cells	caffeine
-1.09638322289631	4.68074091464558	-7.09162997561811	6.71393416375705e-08	7.81188944917733e-05	5.71622187532659	TRUE	Down	CDH4	Goblet cells	caffeine
1.49725201313387	7.43001120994828	6.28409156578983	7.9149167891774e-08	7.81188944917733e-05	3.9395872453969	TRUE	Up	VCAN	Goblet cells	caffeine
2.01772961791844	5.95791489348204	6.73779786954826	8.64950932779189e-08	7.81188944917733e-05	5.88120233264555	TRUE	Up	CYB5A	Goblet cells	caffeine
0.629758467336305	6.54595587931802	6.2533498581675	8.83892393165821e-08	7.81188944917733e-05	4.2880626990499	TRUE	Up	ATP1A1	Goblet cells	caffeine
0.978207901781808	6.10402409528791	6.23594637041914	9.40889225765208e-08	7.81188944917733e-05	4.5592881806629	TRUE	Up	RESF1	Goblet cells	caffeine
-1.10018243347609	5.75572238182175	-6.58912557844255	1.01069429577334e-07	7.81188944917733e-05	5.44364745216705	TRUE	Down	CROT	Goblet cells	caffeine
1.11315001710092	6.2127868515721	6.15308170547192	1.26669199412225e-07	9.09122939781455e-05	4.60030835611157	TRUE	Up	NUDT4	Goblet cells	caffeine
1.59060596401254	6.80501776018259	6.55747554643865	1.47207819262006e-07	9.86096111963089e-05	7.50322887218712	TRUE	Up	SERPINE2	Goblet cells	caffeine
1.67986666155097	5.17708579408208	6.39608626459675	2.01316382788609e-07	0.000110835809721276	6.33324739509738	TRUE	Up	NENF	Goblet cells	caffeine
1.72586770683145	5.25287132256345	6.34404391775696	2.01605873151179e-07	0.000110835809721276	7.09944453855345	TRUE	Up	CTSV	Goblet cells	caffeine
2.72585502945899	5.60617402693488	6.38215737560452	2.06211275209833e-07	0.000110835809721276	4.55295920088488	TRUE	Up	ADAMTS19	Goblet cells	caffeine
2.57854077020892	7.71378151421321	6.65981193620942	2.09582044656075e-07	0.000110835809721276	4.81242353859301	TRUE	Up	FN1	Goblet cells	caffeine
-1.27331075138754	4.28347102690991	-6.40728795991666	2.58959293542116e-07	0.000129368121761978	7.12515688597115	TRUE	Down	PLCG2	Goblet cells	caffeine
-1.36247280627082	5.00534369197629	-6.28914671150613	2.70375254478656e-07	0.000129368121761978	5.36569423519717	TRUE	Down	CDH20	Goblet cells	caffeine
1.89973478482343	5.8398349781542	6.33179948899449	2.86616237940558e-07	0.000130905452673942	4.27475489465622	TRUE	Up	TMEM141	Goblet cells	caffeine
3.85230698751878	4.77008027132424	6.25035313246018	3.16498014309313e-07	0.000136239935131703	5.85002420471481	TRUE	Up	CST1	Goblet cells	caffeine
-0.982312175895391	10.1654668464789	-6.51075023968545	3.25413857798654e-07	0.000136239935131703	4.55910974519489	TRUE	Down	IGFBP2	Goblet cells	caffeine
1.9001409990301	4.83167189419202	6.13022068565048	3.97635755928111e-07	0.000159817763022626	5.73484024593223	TRUE	Up	PKP2	Goblet cells	caffeine
1.85465302755933	3.48416213461802	6.38445047380547	4.27310336624912e-07	0.000165139010092582	4.30004531477438	TRUE	Up	LINC01091	Goblet cells	caffeine
-0.634649971465521	8.39193802706874	-5.77593174685136	4.8754792097344e-07	0.000178097442497592	4.23050971656825	TRUE	Down	JUND	Goblet cells	caffeine
1.54332476196081	4.81391381528377	6.48162493846081	5.19017444508683e-07	0.000178097442497592	7.84257884485143	TRUE	Up	FREM1	Goblet cells	caffeine
0.853507989023274	5.87422670162814	6.28369395419567	5.19245573667788e-07	0.000178097442497592	4.91280971022375	TRUE	Up	CNTN4	Goblet cells	caffeine
0.876423462623902	4.7958257124817	5.75154376305796	5.31739975609849e-07	0.000178097442497592	6.35555223886521	TRUE	Up	MYLIP	Goblet cells	caffeine
1.85636105921916	4.4489541104836	5.73754678820405	5.5887563930158e-07	0.000181147820119428	5.47211552829346	TRUE	Up	NRP1	Goblet cells	caffeine
2.18871352239734	4.42220982915689	6.065536142984	5.80748961124718e-07	0.000182355173793161	4.36523401548868	TRUE	Up	LINC01208	Goblet cells	caffeine
0.793615989242443	5.25694729143798	5.93057060810466	7.92160533627564e-07	0.000241200880057266	6.54649622322958	TRUE	Up	DSC2	Goblet cells	caffeine
2.39566890787059	4.13803951994036	5.87363487778657	8.31623340629156e-07	0.000245769156665934	4.72494043091155	TRUE	Up	LYPD6B	Goblet cells	caffeine
1.82630464791302	5.01475445845311	5.8614533663172	9.10001269941174e-07	0.000261248364581969	4.72615900930154	TRUE	Up	ARHGAP28	Goblet cells	caffeine
-0.90511318205244	5.29830614706544	-5.57783668596602	9.84808349756529e-07	0.000268615958873857	4.09389598000499	TRUE	Down	SYNGAP1	Goblet cells	caffeine
-0.805437098233738	4.87456832661077	-5.85428199051136	9.89131217986935e-07	0.000268615958873857	5.26002688087365	TRUE	Down	SF3A2	Goblet cells	caffeine
-0.91601239349265	5.09705897373661	-5.97912116442523	1.14904406816281e-06	0.000303831442023682	3.98416025732898	TRUE	Down	LINC01980	Goblet cells	caffeine
0.627256998642761	7.38722043230166	5.52211367719346	1.19924819020763e-06	0.000308975533723236	4.56172044293824	TRUE	Up	BICD1	Goblet cells	caffeine
-0.8855058598878	5.58776909310223	-5.83982431308743	1.2895893082432e-06	0.000323944834230692	4.42648191551994	TRUE	Down	MIAT	Goblet cells	caffeine
-0.604722345163537	7.5784439742188	-5.48794021438527	1.35300663407631e-06	0.000331585625834117	5.40802583891522	TRUE	Down	DDX24	Goblet cells	caffeine
-1.05964430339925	6.16596772654451	-5.84712032231494	1.44361520515196e-06	0.000345367751937308	5.02328461562561	TRUE	Down	FABP7	Goblet cells	caffeine
1.56724689567313	6.80457770371841	5.44898001845112	1.55221791313984e-06	0.000362713618400677	5.12858080797648	TRUE	Up	NRXN3	Goblet cells	caffeine
-0.57073470892618	9.34554286692308	-5.95235272668758	1.72011754044341e-06	0.000392812296508532	4.12152280241787	TRUE	NonSig	WSB1	Goblet cells	caffeine
1.71434494642608	4.17639759557224	5.56234018195844	1.78296119662897e-06	0.000398115424527288	10.6141625394893	TRUE	Up	CDH1	Goblet cells	caffeine
1.20036072671219	5.61306236796036	5.58370930445123	1.88305070120591e-06	0.000411323770559064	4.65399228477701	TRUE	Up	CRNDE	Goblet cells	caffeine
0.797168983339134	6.89377663508551	5.59134156327522	1.99380570279129e-06	0.000426250206418018	5.01687148401968	TRUE	Up	IMMP2L	Goblet cells	caffeine
-0.845085551496861	5.44288824038377	-5.6536263002036	2.09198928128372e-06	0.000437923089548725	4.2600858278324	TRUE	Down	GLI2	Goblet cells	caffeine
-0.807380272153941	5.60286508404878	-5.71392331984601	2.18552820168197e-06	0.000448167089193886	4.1188925347422	TRUE	Down	FEZ1	Goblet cells	caffeine
-1.8273148863284	4.24505707132718	-5.64423410473562	2.26201709012984e-06	0.000454574954432492	5.32961734327386	TRUE	Down	LINC00461	Goblet cells	caffeine
-0.566892341419138	9.25215857491599	-5.33373656872498	2.32754563135356e-06	0.000457291865091527	4.17376773502268	TRUE	NonSig	TUBA1A	Goblet cells	caffeine
2.33500757081901	3.88624951911371	5.49150104861483	2.36655821902462e-06	0.000457291865091527	4.52320870582844	TRUE	Up	ESRP1	Goblet cells	caffeine
2.04220636380206	4.05907385885671	5.53050973647653	2.41670946713269e-06	0.000458171636334893	4.55028236324541	TRUE	Up	SP5	Goblet cells	caffeine
-0.775783910719115	6.7362912452487	-5.69347492431531	2.48997738994854e-06	0.000462845687185177	5.51549147738097	TRUE	Down	COL11A1	Goblet cells	caffeine
0.748903411333559	9.40064453025911	5.30955261771411	2.53349052499848e-06	0.000462845687185177	8.3762038098378	TRUE	Up	MDK	Goblet cells	caffeine
-1.22735063747402	5.89846089753971	-5.64404379258109	2.71194665694526e-06	0.000483304911808346	5.31543147912809	TRUE	Down	BST2	Goblet cells	caffeine
-0.99797480598822	7.20363096216856	-5.28700460097144	2.7416779431803e-06	0.000483304911808346	4.12800039223088	TRUE	Down	ENO2	Goblet cells	caffeine
-0.719528129059462	8.30676185889124	-5.271881701163	2.89068799651889e-06	0.00050078677567279	8.20968273625816	TRUE	Down	CNTNAP2	Goblet cells	caffeine
0.817598247036657	5.80783548003713	5.22967143101161	3.3502403439432e-06	0.00057056296569392	5.83592215403369	TRUE	Up	NAALADL2	Goblet cells	caffeine
1.18843049639163	4.49315839930409	5.46125415827377	3.49493534846639e-06	0.000585285173023171	8.77775044770071	TRUE	Up	PCDH17	Goblet cells	caffeine
1.36446910986341	5.29027408345246	5.21140692546057	3.5707905937118e-06	0.000588185309600265	10.1247286203105	TRUE	Up	ANXA3	Goblet cells	caffeine
-0.60251477191704	7.93035159739659	-5.18964827845509	3.85229959569757e-06	0.000624321069960794	5.56270630884095	TRUE	Down	BNIP3L	Goblet cells	caffeine
-0.710710476347132	5.90293947678529	-5.18001977008565	3.98375793982174e-06	0.000632748275462939	4.02277786689905	TRUE	Down	IFI27L2	Goblet cells	caffeine
0.576838398517523	5.8048161909854	5.17378471298586	4.07123650914901e-06	0.000632748275462939	5.8368885146483	TRUE	NonSig	ALMS1	Goblet cells	caffeine
-1.29180730226248	5.65140389437169	-5.45788791504083	4.09321635201941e-06	0.000632748275462939	6.46606934103701	TRUE	Down	PMEL	Goblet cells	caffeine
-1.05378016075053	5.178944552763	-5.30392271408202	4.72697869033278e-06	0.000719646695158543	5.79292940907542	TRUE	Down	EMX2OS	Goblet cells	caffeine
1.26183870421681	4.82162355540694	5.36677240998246	4.95310010918615e-06	0.00074281716264332	6.08838155904029	TRUE	Up	THSD7B	Goblet cells	caffeine
1.48665813651603	5.57406883815491	5.27838446051232	5.86697415245003e-06	0.000866931710056145	6.32274823291946	TRUE	Up	LAMB1	Goblet cells	caffeine
1.88469694441654	4.83838310184505	5.24074561221871	6.02642057993547e-06	0.000877586579524516	7.69799552951354	TRUE	Up	KITLG	Goblet cells	caffeine
0.813028013577312	7.51263759245431	5.05184672331091	6.21794606666514e-06	0.000892541743969305	6.5649746277844	TRUE	Up	CD24	Goblet cells	caffeine
0.7796951709669	5.57182484616097	5.33939964216817	7.08541057056356e-06	0.000996983163674073	4.51814288156579	TRUE	Up	SLC12A2	Goblet cells	caffeine
-0.974161963559328	8.04962071886502	-5.5728014252031	7.14398763779192e-06	0.000996983163674073	6.11234775218051	TRUE	Down	GPI	Goblet cells	caffeine
-0.772047686255211	6.29856900018196	-5.0049281631341	7.3133180341009e-06	0.00100663314529652	5.66661290062576	TRUE	Down	TOX3	Goblet cells	caffeine
0.529418130735216	9.91438644348677	5.29708689098522	7.62094263979535e-06	0.00103480042763059	6.71704716934588	TRUE	NonSig	SNHG29	Goblet cells	caffeine
2.30077221887596	5.0432135681671	4.9660065532112	8.36446060010159e-06	0.0011103391944902	6.1816719052224	TRUE	Up	FREM2	Goblet cells	caffeine
0.665377844400563	5.65180273515832	5.29929662808173	8.39826620036375e-06	0.0011103391944902	5.2200324478437	TRUE	Up	DSG2	Goblet cells	caffeine
0.966362250730665	6.98822176870185	5.19838095772239	8.71484595422709e-06	0.00113723080711784	5.77671914365971	TRUE	Up	CST3	Goblet cells	caffeine
-1.06780247521473	3.61089340982971	-5.18190183251175	8.87754379840469e-06	0.00114360974469706	3.95464598362437	TRUE	Down	LMO3	Goblet cells	caffeine
-1.00012423800624	6.15451597619302	-4.92758255855813	9.54758553468441e-06	0.00121435619560138	4.64132341311188	TRUE	Down	TFPI	Goblet cells	caffeine
-0.878566914103209	5.11115461337092	-5.10609932594904	9.691542813848e-06	0.00121483617342619	3.90561486990174	TRUE	Down	DPYSL5	Goblet cells	caffeine
-1.25417540689141	5.93890772503112	-5.11280806832514	9.79316580886958e-06	0.00121483617342619	5.66415434242178	TRUE	Down	NEFL	Goblet cells	caffeine
-0.457919462679941	6.8669225616752	-5.09315400843909	9.97467014045947e-06	0.00122226201916264	4.48411958405844	TRUE	NonSig	EIF4A3	Goblet cells	caffeine
-0.961634924639227	4.03016785383657	-4.90975553976935	1.01509860545059e-05	0.00122888081777922	4.93934340433154	TRUE	Down	ELFN1	Goblet cells	caffeine
0.479159600637028	7.48525640606909	4.90193335560402	1.04274404924936e-05	0.00124732050081638	4.08815332806057	TRUE	NonSig	STEAP1B	Goblet cells	caffeine
1.32475555725359	3.65777980310846	5.07714129703788	1.08675587915083e-05	0.00127390615692489	5.01061966350477	TRUE	Up	ATP8B1	Goblet cells	caffeine
-0.574137195643302	5.45916244514039	-5.22561989353835	1.09786387495095e-05	0.00127390615692489	5.09997609755424	TRUE	NonSig	RFX2	Goblet cells	caffeine
-0.927700035647641	3.64736886556829	-4.88556677456172	1.10300393762406e-05	0.00127390615692489	4.69955799173082	TRUE	Down	IRF7	Goblet cells	caffeine
-0.584898549344533	6.63547349478093	-5.10434302892747	1.14040745467278e-05	0.00130213796642637	4.64807771882129	TRUE	Down	TRIM2	Goblet cells	caffeine
-0.792559040309508	6.99378563938254	-4.87041819272489	1.16182265974986e-05	0.00131168472867041	4.92211309639046	TRUE	Down	TTYH1	Goblet cells	caffeine
1.29061955662654	5.37351899377223	5.04839731419451	1.2286076458638e-05	0.0013716721806266	5.84496596241368	TRUE	Up	BAMBI	Goblet cells	caffeine
1.26238357753943	4.62255974027156	5.06225661866429	1.24365692192775e-05	0.00137321590676155	6.32764516431659	TRUE	Up	MAL2	Goblet cells	caffeine
-1.36489820526786	5.29687423195302	-4.94153502306338	1.29440131466444e-05	0.0014048101107767	7.64289025038936	TRUE	Down	ANKRD37	Goblet cells	caffeine
-0.70472560678197	5.8176044864262	-5.23516286884451	1.30376459848718e-05	0.0014048101107767	4.10052911700501	TRUE	Down	AC021504.1	Goblet cells	caffeine
0.523165503575907	6.41448904443686	5.0422725392803	1.31421328038425e-05	0.0014048101107767	4.03597162448412	TRUE	NonSig	ADGRA3	Goblet cells	caffeine
1.01117365799009	6.19566494860733	4.98556160044489	1.33175007102425e-05	0.00140857102248965	4.86023724287476	TRUE	Up	ANK3	Goblet cells	caffeine
0.930040726381821	5.35823361172544	4.99034088985645	1.40266643356478e-05	0.00145109465840864	5.06115700507542	TRUE	Up	FGF12	Goblet cells	caffeine
1.24104117017105	4.06715955275174	4.98966415741566	1.41471930228778e-05	0.00145109465840864	5.43690634358426	TRUE	Up	FAM89A	Goblet cells	caffeine
0.746169744287198	6.19212078358383	4.81275274051584	1.41527942400525e-05	0.00145109465840864	4.81122193760604	TRUE	Up	KALRN	Goblet cells	caffeine
1.13653316830144	6.16606117252537	4.98828383142824	1.479549923052e-05	0.00150166844715419	4.38615455057044	TRUE	Up	PCBD1	Goblet cells	caffeine
-0.698740498054464	5.25527657700459	-4.78196605444563	1.57207618609885e-05	0.00155420442785718	6.70000408909514	TRUE	Down	MEIS3	Goblet cells	caffeine
-1.34145755714672	4.05947273497928	-4.98301337700313	1.57333655793876e-05	0.00155420442785718	4.1470155893644	TRUE	Down	ADARB2	Goblet cells	caffeine
-1.00825348788342	5.88660505461888	-4.78091581172557	1.57771548210024e-05	0.00155420442785718	5.46908448747658	TRUE	Down	HK2	Goblet cells	caffeine
0.535603742198068	6.93500330962447	5.04741385731719	1.603190150032e-05	0.00156396646869141	6.12661110664963	TRUE	NonSig	DNAH14	Goblet cells	caffeine
1.21582578742384	4.06109736813147	4.9206477077969	1.7427782858235e-05	0.00168379194384178	5.58589771015178	TRUE	Up	SPINT1	Goblet cells	caffeine
0.395575259099469	10.7396345386603	4.72950675016895	1.87941610810768e-05	0.00179394419449823	5.6761630734365	TRUE	NonSig	RPS10	Goblet cells	caffeine
-1.16324977717356	5.48412082546881	-4.93179600977215	1.8940356721714e-05	0.00179394419449823	5.11735644144612	TRUE	Down	GAP43	Goblet cells	caffeine
1.40556003384717	4.46844455550146	4.97245033322273	1.93702073807196e-05	0.00179394419449823	5.51835901583062	TRUE	Up	NKD1	Goblet cells	caffeine
-1.20048575396653	3.9217896281772	-5.04156247275279	1.94203725564641e-05	0.00179394419449823	4.05959005603211	TRUE	Down	AC097534.2	Goblet cells	caffeine
0.491582216929382	6.12581858633787	5.00803774294008	1.94605809315593e-05	0.00179394419449823	6.09617759443252	TRUE	NonSig	USP25	Goblet cells	caffeine
0.901296440183627	6.83892287589201	4.88343478257628	1.99389030484673e-05	0.0018213281621	4.29147934652467	TRUE	Up	SERINC5	Goblet cells	caffeine
-0.742663409603435	5.10595758266154	-4.70211804095487	2.0625571612034e-05	0.00186707877079025	5.62074345285786	TRUE	Down	SOX9	Goblet cells	caffeine
-0.536821501024232	8.55699291900393	-5.26651481098382	2.21319980927117e-05	0.00198110510729286	6.19338197098542	TRUE	NonSig	FAM162A	Goblet cells	caffeine
-1.09376437833683	4.10783148623024	-4.67845184751631	2.23481241632594e-05	0.00198110510729286	5.02484128914071	TRUE	Down	MAP1A	Goblet cells	caffeine
0.518824816439009	6.2051665460774	4.86769375505822	2.24767100150663e-05	0.00198110510729286	4.29001750290996	TRUE	NonSig	IGDCC3	Goblet cells	caffeine
-0.816883117900127	6.18625989616627	-4.83673808331988	2.27800544085805e-05	0.00199038249302102	6.23602469683185	TRUE	Down	GAREM1	Goblet cells	caffeine
1.40935091768414	8.30204142251273	4.67020474216243	2.29809080353807e-05	0.00199062210292677	4.46608869530698	TRUE	Up	S100A10	Goblet cells	caffeine
-0.922398574451743	7.94181731726763	-4.65804517378598	2.39460298162988e-05	0.00205182558888072	4.51376413076858	TRUE	Down	HES4	Goblet cells	caffeine
1.23707575540846	3.54371121994009	4.65620037422889	2.4095881716553e-05	0.00205182558888072	5.81779499016752	TRUE	Up	SLC44A3	Goblet cells	caffeine
1.55658743216489	3.85706706879008	4.81532139476968	2.47014553436759e-05	0.00208423519105944	5.76874872832784	TRUE	Up	DACH2	Goblet cells	caffeine
0.706588885545699	5.57838255329179	4.83389701562337	2.48913438422704e-05	0.00208423519105944	7.28326707978003	TRUE	Up	SLC44A1	Goblet cells	caffeine
-0.669811679478207	5.14484703742849	-4.91383929917278	2.56761101429905e-05	0.00213217813815511	6.94824659980338	TRUE	Down	DDX41	Goblet cells	caffeine
1.43322080912943	4.4110990802676	4.7471219526468	2.61408050298307e-05	0.00215297384376835	4.68968533625044	TRUE	Up	IFI16	Goblet cells	caffeine
1.05835538475597	4.47885597413537	4.79195153495839	2.64217392396564e-05	0.00215841980390299	5.60542458557402	TRUE	Up	SALL1	Goblet cells	caffeine
-0.992911127750303	6.71591601545149	-4.80745834282035	2.82880735889464e-05	0.00229224647920753	4.41356436514996	TRUE	Down	SFRP2	Goblet cells	caffeine
0.861489284301836	4.31324192413771	4.60474343815288	2.86663985467733e-05	0.00230025205535685	4.39400790337349	TRUE	Up	CTSZ	Goblet cells	caffeine
1.38341349071943	3.7810149667324	4.72154975028416	2.88447212355656e-05	0.00230025205535685	6.76104831361551	TRUE	Up	MEIS1	Goblet cells	caffeine
-0.960432623994604	7.07189039053759	-4.60046207313045	2.90828395888398e-05	0.00230097930857214	7.1629269875093	TRUE	Down	SHROOM3	Goblet cells	caffeine
0.823554673592705	4.24118412291661	4.59207427872398	2.99159398928819e-05	0.00234840128159123	8.32771550601289	TRUE	Up	ISOC1	Goblet cells	caffeine
-0.679334376088138	5.40471476670805	-4.72746336125651	3.06191803730311e-05	0.00238005491012529	4.90778916448159	TRUE	Down	C12orf73	Goblet cells	caffeine
0.543611503958156	5.99435916674601	4.75395115720165	3.07929078738344e-05	0.00238005491012529	4.89325185666463	TRUE	NonSig	MAST2	Goblet cells	caffeine
-1.21873627937646	4.33444626448507	-4.7767106257748	3.1636780316574e-05	0.00241201359308821	6.31497761432723	TRUE	Down	LHX2	Goblet cells	caffeine
-0.872430391839424	6.98544086379504	-4.75756407455199	3.16864843041046e-05	0.00241201359308821	5.05182738026061	TRUE	Down	SYT1	Goblet cells	caffeine
-0.829892550417991	5.55472526947234	-4.75498871082159	3.29891334918903e-05	0.0024739829462882	8.02497195729962	TRUE	Down	PAK3	Goblet cells	caffeine
0.556457568712217	5.76225505067603	4.77444044142055	3.29930050559931e-05	0.0024739829462882	4.42275967057583	TRUE	NonSig	AC010894.3	Goblet cells	caffeine
-1.01814299295809	5.0335404466783	-4.72578090668484	3.49384079122021e-05	0.00259335445184287	5.1171396224969	TRUE	Down	LHX5-AS1	Goblet cells	caffeine
0.346020182644678	6.57413076432482	4.54310131559854	3.52670294127951e-05	0.00259335445184287	7.30797969843894	TRUE	NonSig	ARFGEF1	Goblet cells	caffeine
-1.10083235197695	6.02867794281828	-4.54232284647893	3.5359231678192e-05	0.00259335445184287	5.38941983840985	TRUE	Down	INSIG2	Goblet cells	caffeine
-1.23994847487165	4.30880414520014	-4.53539822156613	3.61898282644429e-05	0.00263144879246016	6.55734801184507	TRUE	Down	ATCAY	Goblet cells	caffeine
0.439802085129941	8.33704820589441	4.77270621465169	3.64024066632129e-05	0.00263144879246016	8.46069037225552	TRUE	NonSig	SLC25A6	Goblet cells	caffeine
-0.731026222483987	5.7028539303669	-4.52325621314149	3.76925223702756e-05	0.00270524617697521	4.36596571718758	TRUE	Down	KLHDC8B	Goblet cells	caffeine
0.94352462465106	5.2866300546869	4.66846539360755	3.81774562859855e-05	0.00272061759405378	4.26925293049877	TRUE	Up	ZNF611	Goblet cells	caffeine
0.61722982301899	5.87396644804321	4.51633719464039	3.85759220595541e-05	0.00272965397784789	8.17198124435485	TRUE	Up	PIK3R1	Goblet cells	caffeine
-0.91556936259569	4.69040301031161	-4.67924627752021	3.92291867557619e-05	0.00275573104762351	11.7173454797948	TRUE	Down	CCDC51	Goblet cells	caffeine
0.59262619080811	7.01076761115392	4.50824628736093	3.96346300470878e-05	0.00275573104762351	4.93886569213427	TRUE	Up	PPP1R9A	Goblet cells	caffeine
0.909323004699681	6.54666514756334	4.50724793824611	3.97672175463185e-05	0.00275573104762351	5.56989263071666	TRUE	Up	PATJ	Goblet cells	caffeine
-0.960532612575862	4.99224488315011	-4.5022305848651	4.04401461204584e-05	0.00278316841245456	6.23384343829576	TRUE	Down	FGF11	Goblet cells	caffeine
0.711883966210331	4.77459969831372	4.63494700309936	4.08804689872041e-05	0.00279433300941107	5.42196519247146	TRUE	Up	ANXA4	Goblet cells	caffeine
-0.875414504978291	5.37392127392035	-4.65248773397239	4.17284124848889e-05	0.00283302086924435	4.35962001181522	TRUE	Down	FAM171B	Goblet cells	caffeine
1.25296329960726	5.18737873981913	4.48353731291261	4.30466415923717e-05	0.00290290372295403	5.25886178800183	TRUE	Up	TNFRSF19	Goblet cells	caffeine
-1.38212845116719	3.63796590270143	-4.69284719238561	4.40165068455297e-05	0.00293801252699653	6.08661705369244	TRUE	Down	OLFM3	Goblet cells	caffeine
-0.754835506946964	6.3750519653524	-4.68832786668901	4.43029138996565e-05	0.00293801252699653	7.63309784945766	TRUE	Down	CDH11	Goblet cells	caffeine
-0.773425565279011	4.84945179074554	-4.76259254414786	4.44444570166673e-05	0.00293801252699653	4.48916522059503	TRUE	Down	PPP1R18	Goblet cells	caffeine
-0.827830025728708	5.68104292376375	-4.66017585652102	4.64136617482864e-05	0.00304813381207047	8.36977048790725	TRUE	Down	GPM6A	Goblet cells	caffeine
-0.546414803562909	6.88357702180564	-4.6096279344245	4.70069791385466e-05	0.00306705276872803	7.43103793386505	TRUE	NonSig	KIF5C	Goblet cells	caffeine
-1.1096584928219	6.51020530710212	-4.61337592107248	5.05407816472303e-05	0.00327634692897658	7.29217343080488	TRUE	Down	ST6GALNAC5	Goblet cells	caffeine
-0.779935946489116	7.3659145254089	-4.43294476113716	5.09516210645831e-05	0.00328180697728802	6.46411411902859	TRUE	Down	GBE1	Goblet cells	caffeine
-1.26461248800737	3.73394581790164	-4.42762611789814	5.18606811881099e-05	0.00331908359603903	7.00259495350674	TRUE	Down	POU3F1	Goblet cells	caffeine
-0.767232011074989	3.80581798953717	-4.64899485759378	5.26131799344114e-05	0.00334593184798079	5.85263613337719	TRUE	Down	ADA	Goblet cells	caffeine
1.79091079355194	4.090140464531	4.54812653138248	5.31635012729268e-05	0.0033596657911344	4.54957392107009	TRUE	Up	DLGAP2	Goblet cells	caffeine
0.795926468521041	5.59540974186498	4.53174051819375	5.4369863763306e-05	0.00341442744433561	4.70733790644889	TRUE	Up	NLN	Goblet cells	caffeine
-0.769570421456034	6.03558439328811	-4.56060816132381	5.50154843511631e-05	0.00343351296124526	8.6739354194545	TRUE	Down	CACNA1A	Goblet cells	caffeine
-0.584022353322513	6.75989346226496	-4.39696238015288	5.74186312899121e-05	0.00356137288395702	4.1006784343012	TRUE	Down	RIOK3	Goblet cells	caffeine
-0.613696590754037	4.35653672138623	-4.70353952478773	5.81400325853947e-05	0.00358399415593893	6.04787423731634	TRUE	Down	NAB2	Goblet cells	caffeine
1.23220329690672	4.23402550995291	4.59040203875714	5.98101695561192e-05	0.00366446697377979	4.26428096636185	TRUE	Up	ALPK3	Goblet cells	caffeine
0.502567690156379	6.76116329550347	4.5254914053983	6.07683436773437e-05	0.00370060798345424	8.20448727624892	TRUE	NonSig	TMEM123	Goblet cells	caffeine
1.60990907720499	4.62471361550604	4.47706047760986	6.25838053555278e-05	0.00378820527838761	3.95592992599992	TRUE	Up	MGST2	Goblet cells	caffeine
1.26153354676702	5.54595059523827	4.4759939748123	6.33596524508374e-05	0.00380970202221788	6.11210223878754	TRUE	Up	FBLN1	Goblet cells	caffeine
0.344172688818953	8.09865605743912	4.36500008203294	6.38295286359555e-05	0.00380970202221788	5.07669679897137	TRUE	NonSig	SFPQ	Goblet cells	caffeine
0.427927886037068	6.64836713110954	4.36383283243681	6.40763974676376e-05	0.00380970202221788	8.60858583025306	TRUE	NonSig	ECHDC1	Goblet cells	caffeine
-0.717923764317549	7.08119522817567	-4.36059742244493	6.47655489895479e-05	0.00381200716869709	4.01969826633677	TRUE	Down	HSPH1	Goblet cells	caffeine
-0.940453422856306	4.01170048554097	-4.60030624269027	6.48739277316085e-05	0.00381200716869709	7.20553545278745	TRUE	Down	PRRT2	Goblet cells	caffeine
-0.722063471656755	4.63096993659273	-4.56188256066399	6.63141222601186e-05	0.00385233022121085	4.56562980665694	TRUE	Down	FAM216A	Goblet cells	caffeine
1.2841425466142	4.20754409460878	4.47117847654148	6.63269434981565e-05	0.00385233022121085	7.70092422223745	TRUE	Up	PHLDB2	Goblet cells	caffeine
-0.44117706152095	7.21548304702529	-4.35113140682406	6.68235813813283e-05	0.00385886980298613	4.31596157678888	TRUE	NonSig	RASSF8	Goblet cells	caffeine
0.810598860010108	4.30670825513326	4.50647796831351	6.78101695576468e-05	0.00389346619265848	4.33558601101615	TRUE	Up	RNASEH2B	Goblet cells	caffeine
-0.509733283913908	5.93558090135423	-4.34301836311182	6.8638061400222e-05	0.00391860932357631	5.60154407321501	TRUE	NonSig	PPAT	Goblet cells	caffeine
0.488864265229417	6.97856620462725	4.53390531073508	7.00579546009701e-05	0.00397707529847767	4.15692423380493	TRUE	NonSig	ZBTB20	Goblet cells	caffeine
1.16230375237926	4.88828749140515	4.44177445347785	7.37667522619885e-05	0.0041640917231936	6.97523356714355	TRUE	Up	APLF	Goblet cells	caffeine
1.79079142597478	3.72007025149276	4.41414072178823	7.49603895168193e-05	0.00420783236796089	5.13699526960881	TRUE	Up	TBX3	Goblet cells	caffeine
-1.14675519374018	5.47549001172099	-4.49279847162625	7.65174788973742e-05	0.00425944173663463	4.61288089442996	TRUE	Down	NDRG1	Goblet cells	caffeine
0.580986573788085	6.40808427164681	4.44442515305546	7.68270338012118e-05	0.00425944173663463	5.58410817956763	TRUE	Up	DOCK1	Goblet cells	caffeine
0.637655378013756	6.75111954593899	4.30754488201084	7.71515123474823e-05	0.00425944173663463	4.96525857667182	TRUE	Up	FHIT	Goblet cells	caffeine
-1.20961787104585	4.1881345576856	-4.30495331479322	7.78122767906049e-05	0.00427244676061201	5.65838055289523	TRUE	Down	SOX3	Goblet cells	caffeine
1.10297667753167	7.83078290359303	4.30272625784696	7.83845020382179e-05	0.00428047541565224	5.73001892732004	TRUE	Up	KRT19	Goblet cells	caffeine
-0.932099280819288	4.83638478638552	-4.44119825695102	7.96976471197942e-05	0.00432607825844914	7.24120646551321	TRUE	Down	C1orf61	Goblet cells	caffeine
0.711492332162656	6.04743031123563	4.43350997515164	8.00806683988396e-05	0.00432607825844914	7.94640928060528	TRUE	Up	ITGB8	Goblet cells	caffeine
0.525848206115898	5.23372460949243	4.29151834729907	8.1327044492055e-05	0.00436939333841546	6.29879074162758	TRUE	NonSig	SGPL1	Goblet cells	caffeine
-1.39714157813659	3.99902547189062	-4.37963456007001	8.17521842776777e-05	0.00436939333841546	7.28426160146649	TRUE	Down	ARX	Goblet cells	caffeine
0.480501600916232	5.53374537414668	4.27471666426252	8.59405498413994e-05	0.00454936420299541	4.75940626890009	TRUE	NonSig	TWSG1	Goblet cells	caffeine
-0.318471802593987	6.6837739735464	-4.48431829799193	8.63605959510832e-05	0.00454936420299541	5.77907665329568	TRUE	NonSig	PFDN1	Goblet cells	caffeine
-0.746125265638687	6.11041785905589	-4.41331394138647	8.64777630147415e-05	0.00454936420299541	5.86913892944642	TRUE	Down	WNT5B	Goblet cells	caffeine
0.590426102223671	4.7634793830359	4.27052477580054	8.7130698285856e-05	0.00455561867661377	5.22245085332266	TRUE	Up	EPHB4	Goblet cells	caffeine
-1.11176780414673	3.76501082502905	-4.58672137143258	8.75034240233338e-05	0.00455561867661377	5.72092143911867	TRUE	Down	FEZF1	Goblet cells	caffeine
0.771010472816871	6.80901624417718	4.26172328331023	8.96820001401897e-05	0.00464497287324034	4.7864059089236	TRUE	Up	FABP5	Goblet cells	caffeine
-0.563558764317268	7.40477362383615	-4.25851734904461	9.06292461220966e-05	0.00466878020325155	7.54931469920882	TRUE	NonSig	TUBB3	Goblet cells	caffeine
-1.01814919889619	5.45714787974566	-4.38722149579798	9.10709514169292e-05	0.00466878020325155	6.59454826104277	TRUE	Down	EMX2	Goblet cells	caffeine
1.27302435553469	5.58097059629796	4.39947201014249	9.15977318300887e-05	0.00467194928644026	7.72553617097797	TRUE	Up	PDZRN3	Goblet cells	caffeine
0.969735926903073	5.29894082708087	4.24810685133918	9.37727873676307e-05	0.00475873215893916	4.5820382063988	TRUE	Up	PRICKLE2	Goblet cells	caffeine
1.27195419865487	6.75126215574566	4.44606994803102	9.5130400251628e-05	0.00480336814938874	4.21755452963268	TRUE	Up	COL18A1	Goblet cells	caffeine
1.53449691461663	5.2540165368737	4.33885350564638	9.59895988464799e-05	0.00482251744604715	8.01254369715944	TRUE	Up	FAM184A	Goblet cells	caffeine
0.610340086658486	4.92240352875595	4.36182924134198	9.78054104402368e-05	0.00488929733384825	4.11431286511091	TRUE	Up	SLC11A2	Goblet cells	caffeine
-0.354842047354637	6.99962201800406	-4.23061833143676	9.92937989862629e-05	0.00493912916937609	6.39817703042609	TRUE	NonSig	ESF1	Goblet cells	caffeine
0.947013674607358	4.43208757628286	4.34143608799009	0.000100719194081427	0.00498535203019793	6.6765421733731	TRUE	Up	ZNF765	Goblet cells	caffeine
0.912085158702815	5.6698774428872	4.33469104642436	0.000103209835657432	0.00508359033669548	5.17584144452291	TRUE	Up	ERC2	Goblet cells	caffeine
1.13954845891007	4.26506936743478	4.32181540139442	0.000104587639344028	0.00511318717606809	5.33628247870981	TRUE	Up	VAMP8	Goblet cells	caffeine
-0.277686074425897	7.947389608829	-4.40725323822472	0.000104828479127192	0.00511318717606809	7.34189695618998	TRUE	NonSig	SNRPN	Goblet cells	caffeine
0.647659638464136	4.12996708881409	4.47078347420516	0.000107470183752097	0.00521671693884576	8.41099603221518	TRUE	Up	GPAM	Goblet cells	caffeine
0.70140580195664	5.32708328431164	4.35652707687751	0.00010862217798185	0.0052296131558916	4.47747695610539	TRUE	Up	CLCN5	Goblet cells	caffeine
-1.25516731745161	4.35094873780384	-4.36308352889897	0.000109606325902076	0.0052296131558916	6.25405394172218	TRUE	Down	FEZF1-AS1	Goblet cells	caffeine
0.634539015967571	5.9858338880521	4.1997633022024	0.00010981457398029	0.0052296131558916	5.34017086607796	TRUE	Up	KLF12	Goblet cells	caffeine
1.06672390186243	4.89560606303775	4.19975453339889	0.000109817712568982	0.0052296131558916	4.49518305959915	TRUE	Up	MAP7	Goblet cells	caffeine
1.26371499830954	3.69040597273546	4.18776775282813	0.000114190586048941	0.00541220287084793	7.44601043355765	TRUE	Up	DAB2	Goblet cells	caffeine
0.826235456623141	4.9602093191785	4.3216268961521	0.000117135257691695	0.00552570455063922	5.967540386545	TRUE	Up	DYNLT3	Goblet cells	caffeine
-0.258689051517437	8.11779547435948	-4.17696458038297	0.000118276222107496	0.0055534555127856	8.97778143061704	TRUE	NonSig	COX6B1	Goblet cells	caffeine
-0.517622295943858	6.77171249807503	-4.17100438553197	0.000120590695544513	0.0056357921340989	5.7670095537685	TRUE	NonSig	METRN	Goblet cells	caffeine
0.487524685876864	6.81472225893727	4.16396815705592	0.000123379642817772	0.00573943819922673	5.16793145461265	TRUE	NonSig	SPIDR	Goblet cells	caffeine
0.576534188245425	7.14221343336069	4.16048815971387	0.000124782051052845	0.0057776038814172	6.35762152196261	TRUE	NonSig	LRBA	Goblet cells	caffeine
-0.859318475143956	6.34986491142914	-4.30590244206646	0.000125350084210684	0.0057776038814172	6.97722959677027	TRUE	Down	JAG1	Goblet cells	caffeine
0.671946054648632	4.36888781298092	4.15329153740035	0.000127731481077153	0.00586048366147594	4.41323821846256	TRUE	Up	TPRG1L	Goblet cells	caffeine
-0.521467873926143	6.10485083292185	-4.14879836449416	0.000129607132832276	0.00591951123044868	4.762188636333	TRUE	NonSig	PLEKHA1	Goblet cells	caffeine
1.46385044844147	3.45653417533483	4.24850374991606	0.000131459667426617	0.00596625972972372	6.51625418985512	TRUE	Up	HS3ST5	Goblet cells	caffeine
-0.488582013524595	6.86708026746386	-4.32730818044221	0.000131818238455281	0.00596625972972372	5.39690867509385	TRUE	NonSig	CYSTM1	Goblet cells	caffeine
-1.16107489198405	4.52702971869074	-4.22961833843208	0.000134335040427273	0.00605290800992485	4.08719819910015	TRUE	Down	DRD4	Goblet cells	caffeine
-0.736847503933754	6.07426012699963	-4.274214202849	0.000136264682006391	0.00610248027053505	5.40257459302531	TRUE	Down	PFKFB4	Goblet cells	caffeine
-0.536847979809669	6.78550517308685	-4.30215926795222	0.000136649886631209	0.00610248027053505	4.1196900780954	TRUE	NonSig	H1F0	Goblet cells	caffeine
-1.73798289711765	4.26112604343528	-4.1272832050787	0.000138965247590332	0.00617841950348521	6.26816870522224	TRUE	Down	ZFHX4-AS1	Goblet cells	caffeine
-1.1629311909326	4.59155163128332	-4.23660659475522	0.000140247528892145	0.00620796110267964	5.52384672707751	TRUE	Down	FEZF2	Goblet cells	caffeine
-0.755938261951931	4.06959598791562	-4.11059832886812	0.000146670430495726	0.00644848447167667	3.98766297405745	TRUE	Down	RBM24	Goblet cells	caffeine
0.806081344452171	6.15685782174514	4.37314285826984	0.000146964863058714	0.00644848447167667	4.73904250424114	TRUE	Up	MLLT3	Goblet cells	caffeine
-0.678281844760952	5.54783343707759	-4.3896849936376	0.00014962843387488	0.00653681088510782	5.25913074130165	TRUE	Down	ZDBF2	Goblet cells	caffeine
-0.607767353901874	5.5898634688631	-4.09908915309561	0.000152225201774107	0.00659333229965469	8.1146153797369	TRUE	Down	SAP30	Goblet cells	caffeine
1.68190058779816	6.6080826415907	4.20849481455879	0.0001522345833519	0.00659333229965469	7.05622624882974	TRUE	Up	FGF13	Goblet cells	caffeine
0.690081714993789	4.88564050206351	4.2115165006667	0.000155036441732483	0.00667318585888563	6.19318018484603	TRUE	Up	ME1	Goblet cells	caffeine
0.772231160931992	5.8798720722246	4.09267950957145	0.000155406597430258	0.00667318585888563	7.33501729387474	TRUE	Up	AC073050.1	Goblet cells	caffeine
-0.692688726983902	7.92475887242897	-4.0908376436322	0.000156332656319263	0.00668438523700404	5.15710636804186	TRUE	Down	TLE4	Goblet cells	caffeine
-0.566231372909938	4.94806670882246	-4.08735945073152	0.000158096040049466	0.00670388331936991	5.72027036346145	TRUE	NonSig	AP1M1	Goblet cells	caffeine
0.40020484948572	10.1313878908026	4.29994116319006	0.00015812304405759	0.00670388331936991	5.48520066969343	TRUE	NonSig	HNRNPA1	Goblet cells	caffeine
0.515133212638312	6.33608034511119	4.085314711355	0.00015914166838221	0.0067187205206069	6.98876562130231	TRUE	NonSig	SPTBN1	Goblet cells	caffeine
0.549456062640938	5.33355838228336	4.19724503490982	0.000161003487456779	0.00675111103424247	5.65228993288196	TRUE	NonSig	HNRNPA1P48	Goblet cells	caffeine
1.73334360428707	4.80412879397641	4.18573609711063	0.000161252652091779	0.00675111103424247	5.48165311548365	TRUE	Up	PODXL	Goblet cells	caffeine
-0.897891436872736	5.5090620759491	-4.23474550085173	0.000165902665273072	0.00691697087412375	5.77440765195687	TRUE	Down	CRIP1	Goblet cells	caffeine
-1.00530630657581	4.29878650990441	-4.07041700461054	0.000166964860883348	0.00693249141386729	7.72136390581433	TRUE	Down	ATP1B2	Goblet cells	caffeine
0.626369103269193	8.08561838073289	4.0689011326315	0.000167781458787862	0.00693772879794417	3.9713308065926	TRUE	Up	KRT18	Goblet cells	caffeine
1.03601008450838	4.14351243765549	4.06163755650972	0.000171748321835447	0.00704989624993911	5.12575166424811	TRUE	Up	AMOT	Goblet cells	caffeine
-0.821683659782269	5.49674524354322	-4.16627982035277	0.000172300124451677	0.00704989624993911	5.40785915127574	TRUE	Down	EGLN3	Goblet cells	caffeine
-0.562371329005014	5.44439200876166	-4.17287985215478	0.000173249644507912	0.00704989624993911	5.92309844480152	TRUE	NonSig	PRR7	Goblet cells	caffeine
-0.3778113847772	6.33808286984373	-4.20587691311144	0.000173801490181785	0.00704989624993911	6.52174624763776	TRUE	NonSig	NDUFS3	Goblet cells	caffeine
-0.429601051371498	5.91394191481948	-4.17463290457064	0.000174002216359962	0.00704989624993911	6.08908581541391	TRUE	NonSig	KIF3A	Goblet cells	caffeine
0.61101177532834	6.95190072043712	4.16312848419406	0.000178441849215676	0.00720073775469524	5.28103548718548	TRUE	Up	ARL15	Goblet cells	caffeine
-0.347350042185584	8.1002860802684	-4.17161120442274	0.000183015618067781	0.00735576372138024	4.83562304922635	TRUE	NonSig	TSC22D1	Goblet cells	caffeine
-0.59898666578154	6.20898761923276	-4.21293066451517	0.000183853669461201	0.00736000665635914	5.57837542224479	TRUE	Down	ERO1A	Goblet cells	caffeine
1.31143752778518	7.025090348748	4.03890555079903	0.000184758727408736	0.00736688767064673	4.20289004104719	TRUE	Up	LAMA1	Goblet cells	caffeine
-0.774214115623076	4.56726075950982	-4.03590716805119	0.000186544472914886	0.00740869116145761	5.12176237865166	TRUE	Down	CACNA1C	Goblet cells	caffeine
-0.727117187069371	5.03483482665035	-4.20408980509826	0.000189270808266935	0.00748737433648094	4.07477884508546	TRUE	Down	TMEM88	Goblet cells	caffeine
-0.753047013876856	7.5925456313359	-4.16447175429151	0.00019038803749372	0.00750203529700745	5.48067627543642	TRUE	Down	GLI3	Goblet cells	caffeine
1.05886107085331	4.74989631358065	4.12207834829166	0.000191529597913177	0.00751753671809221	6.55234652015691	TRUE	Up	PDE4D	Goblet cells	caffeine
0.564689966958381	4.67665436347144	4.13133947966907	0.000193250737541565	0.00755557747399861	4.52691549502804	TRUE	NonSig	LPCAT3	Goblet cells	caffeine
-0.366821384600702	6.73620049787904	-4.01864793410019	0.000197152968404731	0.0076782675446928	4.61208419524705	TRUE	NonSig	BCAS2	Goblet cells	caffeine
-0.77777562451661	5.97198369477891	-4.22043142720967	0.000200259132338045	0.00776912649317635	6.34563648446964	TRUE	Down	LINC02428	Goblet cells	caffeine
0.548077409123732	5.66983921750442	4.14953456651503	0.000201791374242126	0.00779846049378802	4.77969758334133	TRUE	NonSig	SLC7A1	Goblet cells	caffeine
1.04092809576645	5.41828408836479	4.10019082015006	0.000203240811287755	0.00782438188436536	5.63892408015471	TRUE	Up	LHFPL2	Goblet cells	caffeine
0.612153818029138	4.75736464829915	4.15924275422685	0.000207088584910613	0.00794208435565587	4.09221935827731	TRUE	Up	FAM89B	Goblet cells	caffeine
0.566781544887809	5.70500575803536	4.12204134837077	0.000208483584132026	0.00796518271239011	5.48620952966625	TRUE	NonSig	DPH6	Goblet cells	caffeine
1.74786177763591	4.19325771828863	4.09560130585728	0.000209711958826852	0.00798176425110684	5.4366996694023	TRUE	Up	SHISA6	Goblet cells	caffeine
1.15451531756618	4.04511118912068	4.09670437747929	0.000211146708644456	0.00800604576777167	4.5866985101967	TRUE	Up	MPP7	Goblet cells	caffeine
0.501064462870525	6.58249965325694	3.99381406157367	0.000213447418964804	0.00806238352979058	7.7071326990075	TRUE	NonSig	PRIM2	Goblet cells	caffeine
-0.594459503085335	6.09234519702722	-4.12797996451632	0.00021423730119965	0.00806238352979058	8.7858189845437	TRUE	Down	SRGAP3	Goblet cells	caffeine
-1.01943196911339	4.58828595097294	-3.98856809910361	0.000217052430165296	0.00812382894063287	8.17498370145615	TRUE	Down	LGI1	Goblet cells	caffeine
-0.33621538902138	7.6494775761858	-3.98794133071484	0.000217487060612086	0.00812382894063287	6.3440814759188	TRUE	NonSig	LAMTOR5	Goblet cells	caffeine
-0.48746032769088	7.18093527122783	-3.9794676065388	0.000223446366293559	0.00831551514265808	5.64466193786161	TRUE	NonSig	FZD3	Goblet cells	caffeine
-0.365298159941828	9.08553076173971	-4.20834333907391	0.000226288571229924	0.00839021241224457	5.93498719937055	TRUE	NonSig	PGK1	Goblet cells	caffeine
-0.741095037937109	5.5065407235437	-4.0648644643339	0.00022910745203415	0.00844559862461752	6.90154114166631	TRUE	Down	HCFC1R1	Goblet cells	caffeine
0.38162261332694	6.91944369962277	3.97113059051623	0.00022946341804544	0.00844559862461752	5.63304957040336	TRUE	NonSig	BRD7	Goblet cells	caffeine
0.627471141741634	6.95342007488185	4.13381631400289	0.000231494062075991	0.00846290313975092	6.97954778883784	TRUE	Up	DNAJC15	Goblet cells	caffeine
-0.345135631809029	7.10738875567378	-4.07524185997931	0.000231618069609027	0.00846290313975092	3.95995975092581	TRUE	NonSig	YWHAH	Goblet cells	caffeine
0.875395152597468	5.00386331680194	4.09581500024983	0.000232667219480913	0.00847043558458049	5.31273539200717	TRUE	Up	LBH	Goblet cells	caffeine
0.541284024183744	6.43762025819933	4.11393854410356	0.00023472976782682	0.0085146740329382	4.40543548825534	TRUE	NonSig	TLE5	Goblet cells	caffeine
1.25112622278734	4.25920507520005	3.96241592830169	0.000235920339823334	0.00852707760627647	4.52587069644339	TRUE	Up	RIMS1	Goblet cells	caffeine
-0.86624332635055	4.81203689283515	-4.10632212110495	0.000236785605835083	0.00852767658577389	5.25167855557547	TRUE	Down	LINC01967	Goblet cells	caffeine
-0.644146035660266	7.54833500414574	-3.95926587023379	0.000238297223743877	0.00855146608635169	4.11787512871052	TRUE	Down	HSPB1	Goblet cells	caffeine
-0.836691772258025	5.52404503482702	-3.9563713364634	0.000240501687707858	0.00859986106081336	5.3689005460227	TRUE	Down	HDAC9	Goblet cells	caffeine
0.423870233511648	7.28478929886234	4.09338413131296	0.000244513767485173	0.00871232033932987	6.7556258197998	TRUE	NonSig	CADM1	Goblet cells	caffeine
1.15293001963671	3.78216639062685	4.07678276895324	0.000249529986720838	0.0088596371256925	4.54543996052461	TRUE	Up	MARC1	Goblet cells	caffeine
0.699444375885993	4.59178523047739	4.09324201642693	0.000253269371936526	0.00896074172259933	7.15959623232788	TRUE	Up	STIM1	Goblet cells	caffeine
-0.591501677352329	5.0201904171467	-4.04107649265606	0.000256846672923224	0.00902817889267595	5.46154332633828	TRUE	Down	ANKZF1	Goblet cells	caffeine
-0.663205375378767	7.13994266858458	-3.93493787265147	0.000257449542876506	0.00902817889267595	4.6192415122445	TRUE	Down	NES	Goblet cells	caffeine
-0.276305841506496	7.17255431276555	-3.93397328773665	0.000258238770553175	0.00902817889267595	5.98956972997987	TRUE	NonSig	EIF4H	Goblet cells	caffeine
0.864140945562067	6.23565841905239	4.0398911198346	0.000258769458707272	0.00902817889267595	9.54004915285017	TRUE	Up	TSPAN5	Goblet cells	caffeine
0.772850490486087	8.30200703295954	4.03831565180018	0.000265705319860768	0.00923479985946406	5.01607221678416	TRUE	Up	S100A11	Goblet cells	caffeine
-0.775244169639934	4.36985408896814	-4.064791734673	0.000267203743842356	0.00923479985946406	4.69926600428131	TRUE	Down	SORCS2	Goblet cells	caffeine
0.671470671815653	4.22276763288227	4.04407087441647	0.0002678116240375	0.00923479985946406	6.13498493407078	TRUE	Up	SETD1A	Goblet cells	caffeine
-0.487375781646134	8.09637885288504	-4.10585220404234	0.000268367989546527	0.00923479985946406	8.03032455401896	TRUE	NonSig	ARF4	Goblet cells	caffeine
-0.570788578595035	7.4547508534085	-4.0556263698047	0.000273899420228991	0.00939297397426929	5.80842387693032	TRUE	NonSig	ZNF521	Goblet cells	caffeine
-0.784294267994668	4.4464401179168	-4.04535767499011	0.00027734995962078	0.00947895372200544	4.47754223103665	TRUE	Down	ELOVL4	Goblet cells	caffeine
-0.968991193095821	4.36175268686981	-4.00317008579332	0.000279525588776228	0.00952092581702895	5.45217863042371	TRUE	Down	MCUB	Goblet cells	caffeine
-0.354921145109238	6.85738336635474	-3.90279891412369	0.000285041426381679	0.0096760008523078	4.47869536983631	TRUE	NonSig	AEBP2	Goblet cells	caffeine
-0.582917769335984	4.90296255932353	-3.90146187961834	0.000286249038692702	0.00968427724169789	6.57706468366649	TRUE	Down	APLP1	Goblet cells	caffeine
-0.811961796696537	4.35523850531959	-4.01732822033242	0.0002927208179652	0.00980504694462513	5.1509562507762	TRUE	Down	LINC01003	Goblet cells	caffeine
0.396946825934301	7.29516486282943	3.8940376691485	0.000293044924531883	0.00980504694462513	5.65517971598922	TRUE	NonSig	YAP1	Goblet cells	caffeine
0.584091574033885	5.16621107353197	4.02388608993729	0.000293553017156561	0.00980504694462513	7.32300159891087	TRUE	Up	ASH2L	Goblet cells	caffeine
-0.359210034138267	7.38195043500209	-3.89330706394788	0.000293722047206625	0.00980504694462513	4.50119225189334	TRUE	NonSig	TCP1	Goblet cells	caffeine
0.751179854534818	6.42021372350427	3.97214764345713	0.000296710653292258	0.00987201537841261	4.78981905494034	TRUE	Up	ALCAM	Goblet cells	caffeine
-1.26997652113323	5.76718828040089	-4.01571697620375	0.000297840006556364	0.00987688576197474	6.15881060813097	TRUE	Down	PHLDA2	Goblet cells	caffeine
1.11589148514432	5.08866111712835	4.03131611919942	0.000305676836125551	0.0100372853615513	5.11543463646866	TRUE	Up	LY6E	Goblet cells	caffeine
-1.49929321207989	5.01284685990149	-3.98267850762084	0.000305911565154696	0.0100372853615513	4.13017630719812	TRUE	Down	CAVIN1	Goblet cells	caffeine
1.19752857514218	4.68980522705601	3.96561130609625	0.000306399700919262	0.0100372853615513	12.0456931393492	TRUE	Up	MAN1A1	Goblet cells	caffeine
-0.8589339012637	3.8138478249756	-3.87963761156501	0.000306672631966187	0.0100372853615513	4.35829931655137	TRUE	Down	AL133453.1	Goblet cells	caffeine
-0.390283575001147	5.93607686289491	-4.01205292017893	0.000309934594494988	0.0101001877448777	5.41892746953851	TRUE	NonSig	MZT1	Goblet cells	caffeine
1.4721267815369	4.40833048888505	3.8737734238294	0.000312395657048187	0.0101001877448777	4.78557864861606	TRUE	Up	SHROOM4	Goblet cells	caffeine
-0.81232227000558	7.11524824407909	-3.87359829174202	0.000312568147106316	0.0101001877448777	5.62391366782261	TRUE	Down	SOX2	Goblet cells	caffeine
0.314361441835127	7.56083041065478	3.8735504475414	0.00031261528549532	0.0101001877448777	4.41304918475715	TRUE	NonSig	PAN3	Goblet cells	caffeine
-0.885854197694614	5.85222752015206	-3.87097416113292	0.000315163711948711	0.0101498877489124	4.42860343769735	TRUE	Down	BOC	Goblet cells	caffeine
-0.256650597501648	7.76995284483666	-3.9899867766688	0.000319741357814032	0.0102644126623495	9.00777599550663	TRUE	NonSig	PSMD8	Goblet cells	caffeine
0.817395081384865	6.80964025059365	3.86448204930874	0.000321674755055881	0.0102935921617882	6.68400173957867	TRUE	Up	WFDC2	Goblet cells	caffeine
-0.411144848792754	6.74252213423979	-3.95152236186268	0.000322869686703869	0.0102978015330008	8.19298513199964	TRUE	NonSig	MXI1	Goblet cells	caffeine
-0.834518723639501	4.94318079321158	-3.95768621594594	0.000324422881536782	0.0102978015330008	6.68446364635209	TRUE	Down	AL627171.2	Goblet cells	caffeine
0.336038402434473	8.55863918586753	4.0807330965619	0.000324896028295522	0.0102978015330008	4.34648316194145	TRUE	NonSig	SLC35F1	Goblet cells	caffeine
-1.00102921230413	4.3098071948812	-3.94866119867777	0.000325905741191706	0.0102978015330008	4.14930655671397	TRUE	Down	SHC3	Goblet cells	caffeine
0.409011079372655	7.35927631499757	3.8576981303704	0.000328616922369704	0.0103432581327177	6.05942359305974	TRUE	NonSig	PTPRK	Goblet cells	caffeine
0.696113636391599	7.42859239606501	3.8569385745503	0.000329403125245787	0.0103432581327177	5.91046379036552	TRUE	Up	FOXP1	Goblet cells	caffeine
1.04976016498287	3.83781859798774	3.85345746581277	0.000333029610142297	0.0104245530302486	4.49133147938839	TRUE	Up	FUOM	Goblet cells	caffeine
-0.321785807970321	6.79106122347991	-3.98442060014702	0.000335288335680617	0.0104626621022324	5.89855226302156	TRUE	NonSig	SPTAN1	Goblet cells	caffeine
-0.554536736819638	6.25017501949211	-3.84900032348061	0.000337729084873613	0.0105061976619507	9.086870009068	TRUE	NonSig	FRMD5	Goblet cells	caffeine
1.03946225248185	3.64459844685356	3.8436262169012	0.000343480375999103	0.0106521321544413	4.39451746806154	TRUE	Up	TMEM35B	Goblet cells	caffeine
0.63304615008115	6.64723882166439	3.84160253013301	0.000345670456807486	0.0106783389992324	5.2751541879051	TRUE	Up	HMGB3	Goblet cells	caffeine
0.711095636078737	5.69823279801921	3.95759581614192	0.000347091117811944	0.0106783389992324	5.43843713369376	TRUE	Up	NT5DC2	Goblet cells	caffeine
-0.339665311807724	6.66313482561108	-3.83990895232004	0.000347513619899381	0.0106783389992324	4.08765967740781	TRUE	NonSig	CCDC50	Goblet cells	caffeine
0.543504131036723	6.37639471171143	3.93427084773878	0.000350415214071016	0.0107346709481267	6.10541485474584	TRUE	NonSig	DTNB	Goblet cells	caffeine
-0.342003369106774	6.31321692383737	-3.83047693560922	0.000357953164227755	0.0109322595567188	4.64260118383844	TRUE	NonSig	DPYSL2	Goblet cells	caffeine
-1.18773365790106	4.71985208905034	-3.82786578539471	0.000360896207547851	0.0109887427073964	6.18680832534564	TRUE	Down	MAP6	Goblet cells	caffeine
0.743991950067958	4.53873337768871	3.94226102213333	0.000362379319426302	0.0110005661679622	4.33637276273973	TRUE	Up	MMAB	Goblet cells	caffeine
-0.548325842478271	5.01752172152868	-3.96733451154369	0.000365226554156315	0.0110460670235113	4.06803951786455	TRUE	NonSig	TOX	Goblet cells	caffeine
0.315564939315203	6.87818139313758	3.82259313226704	0.000366910238828954	0.0110460670235113	7.45013453969399	TRUE	NonSig	CREBBP	Goblet cells	caffeine
0.298228507294232	7.3109958377875	3.82236188959492	0.000367176192859552	0.0110460670235113	5.83021615073273	TRUE	NonSig	BRAF	Goblet cells	caffeine
-0.476703249974663	6.44408274159669	-3.93012120796276	0.000372688901768163	0.0111784420446761	6.28474161018492	TRUE	NonSig	TMEM161B-AS1	Goblet cells	caffeine
0.597620402767919	7.78834071673686	3.81571460763569	0.000374901127434203	0.0111801530393239	6.80823983929984	TRUE	Up	LAPTM4B	Goblet cells	caffeine
-0.341319775244429	7.21728781302422	-3.81565483489383	0.000374971295208216	0.0111801530393239	6.81256556388941	TRUE	NonSig	SNRPB2	Goblet cells	caffeine
-0.525724748753217	8.1505051795457	-4.05838017101695	0.000376606328868435	0.0111956816345267	5.80734620234484	TRUE	NonSig	P4HA1	Goblet cells	caffeine
-0.349609430118772	7.80063412440826	-3.93733060373599	0.000377997837077977	0.0112039004925059	6.64785810121036	TRUE	NonSig	COX7B	Goblet cells	caffeine
-0.613427830985626	4.96124118505596	-3.90546338659484	0.000380320009052227	0.0112395748557552	4.33958100396752	TRUE	Down	TRERF1	Goblet cells	caffeine
0.874669767214804	4.72361364533791	3.8064432717443	0.000385937266474252	0.0113721338813293	7.13964333187343	TRUE	Up	RBMS3	Goblet cells	caffeine
0.652154200097936	4.2261600737501	3.92127624361066	0.000391350502759322	0.0114665858383559	6.19777987382434	TRUE	Up	THSD4-AS1	Goblet cells	caffeine
0.776194069257394	4.59660169035266	3.89659337244913	0.000392547305122867	0.0114665858383559	5.99413861218192	TRUE	Up	SH3YL1	Goblet cells	caffeine
-0.500795539028434	5.46336519012427	-3.91490867773866	0.000393748426439831	0.0114665858383559	8.00728016682504	TRUE	NonSig	GABARAPL1	Goblet cells	caffeine
-0.721891567254525	5.3018052179816	-3.89151139614468	0.000394648142364616	0.0114665858383559	4.86583658628731	TRUE	Down	CPEB4	Goblet cells	caffeine
-0.522389998467395	5.35386581214456	-3.89632927787294	0.000394848596742748	0.0114665858383559	4.27370825508024	TRUE	NonSig	RAB2B	Goblet cells	caffeine
-0.45999276235238	6.2037067641978	-3.79612304513047	0.00039858964402334	0.0115295248926228	5.72698204639116	TRUE	NonSig	ALKBH5	Goblet cells	caffeine
0.470789019864342	5.89397251421506	3.79465182814252	0.000400425511888081	0.0115295248926228	3.92979204190731	TRUE	NonSig	HSD17B4	Goblet cells	caffeine
-0.384111132678453	8.41486010739085	-3.79462567615974	0.000400458219299897	0.0115295248926228	5.86394527311218	TRUE	NonSig	TUBB2B	Goblet cells	caffeine
-0.371566400191173	6.97031692040636	-3.91602651113081	0.000402738483268335	0.0115620465139435	4.32115659037176	TRUE	NonSig	PCMT1	Goblet cells	caffeine
-0.612451660484878	5.50168786895748	-3.79127790098816	0.000404666461021678	0.0115842980066833	5.51297952645378	TRUE	Down	SRPRA	Goblet cells	caffeine
0.774934478464891	4.67512148551342	3.89592934277415	0.000407495177690082	0.0116321350722442	7.0475910891689	TRUE	Up	WWC1	Goblet cells	caffeine
0.391844307141359	5.65187944095796	3.87722745533074	0.000409242432432933	0.0116489177367879	4.94425767835941	TRUE	NonSig	NR2C2	Goblet cells	caffeine
-0.293998029450361	6.54615460324433	-3.78508006242161	0.000412569855774881	0.0117104573752147	4.38858798279843	TRUE	NonSig	NDUFV3	Goblet cells	caffeine
0.383265675879661	7.03194498480894	3.78260529366737	0.000415766945085484	0.0117509448543232	6.14127927878939	TRUE	NonSig	ELF2	Goblet cells	caffeine
-1.16305198504623	4.57328298602352	-3.89740665370164	0.000416484701780859	0.0117509448543232	5.48035377041851	TRUE	Down	ZNF385B	Goblet cells	caffeine
-0.540489051916987	6.11662456152363	-3.78126781149252	0.000417504708697589	0.0117509448543232	7.03201040251217	TRUE	NonSig	ZMYM5	Goblet cells	caffeine
-0.76509687254015	3.70495659762495	-3.87921674944363	0.000425625419444632	0.0118982859983687	5.17718840077305	TRUE	Down	PECR	Goblet cells	caffeine
-0.547289781614639	5.43217835628869	-3.87580089930007	0.000427081704110019	0.0118982859983687	7.52763674742885	TRUE	NonSig	JAKMIP2	Goblet cells	caffeine
-0.511580030872567	5.83244405781369	-3.7738721863287	0.000427240510181083	0.0118982859983687	5.16335218705525	TRUE	NonSig	GOLGA3	Goblet cells	caffeine
-0.356868616477515	7.28843591443325	-3.88353224500238	0.000427814431356875	0.0118982859983687	4.36496788211976	TRUE	NonSig	CYCS	Goblet cells	caffeine
0.412017867812199	6.2588442740034	3.95143539580409	0.000428660383301103	0.0118982859983687	6.28127410369133	TRUE	NonSig	GSTO1	Goblet cells	caffeine
-0.371779507939221	6.35929840784997	-3.77041646067555	0.000431864208232478	0.0119406154659045	4.23281688662119	TRUE	NonSig	SCOC	Goblet cells	caffeine
1.35224044175917	3.81501876621025	3.85716326383939	0.000432562104855616	0.0119406154659045	6.33869648367156	TRUE	Up	KLHL4	Goblet cells	caffeine
-0.311278097872702	8.52819150201723	-3.95987463989853	0.000436175682605449	0.0120073787912865	5.80665937835994	TRUE	NonSig	SEC61G	Goblet cells	caffeine
-1.07250186473095	3.83447624166344	-3.89069800703846	0.000439479399357559	0.0120652705047671	4.46644352521155	TRUE	Down	CLSTN2	Goblet cells	caffeine
0.668735802572436	5.41960219852077	3.87090604665679	0.000440782757747543	0.0120680794273769	6.156417153717	TRUE	Up	CDKL5	Goblet cells	caffeine
0.31525019653393	6.8562215528547	3.76055648487832	0.000445322650420263	0.0121592445419098	6.12688714988061	TRUE	NonSig	GOLM1	Goblet cells	caffeine
1.22671109811169	4.0130785769503	3.8246164498254	0.00045715119772704	0.0124483881700848	7.53503212544677	TRUE	Up	FAR2	Goblet cells	caffeine
0.947299331285883	5.78010212958511	3.83567925389118	0.000461481723344512	0.0125323469085558	5.29007666910243	TRUE	Up	AC092691.1	Goblet cells	caffeine
-0.475213026021473	8.93102266302181	-3.74785683554115	0.000463252035288673	0.012546513343883	4.71330252856822	TRUE	NonSig	MAP1B	Goblet cells	caffeine
0.732709926200425	4.65570178223674	3.81676039797855	0.000465162770840715	0.0125643965629234	6.00480906675089	TRUE	Up	ZNF32	Goblet cells	caffeine
-0.881150849519621	3.97680342489623	-3.74113283526727	0.000473023800235358	0.0127424749189407	6.60200682479596	TRUE	Down	AL096803.2	Goblet cells	caffeine
0.839144246657556	4.55667854155109	3.81810460174918	0.000476385914005955	0.0127987317217429	5.85852378671621	TRUE	Up	SLC16A1-AS1	Goblet cells	caffeine
-0.90883341227038	5.87504961119473	-3.73525900015718	0.000481721830056824	0.0129075758624292	4.16109315294601	TRUE	Down	HSPA1B	Goblet cells	caffeine
1.68740322339096	4.99552716018924	3.83391866850389	0.000484712359058142	0.0129294438731617	6.08110772363464	TRUE	Up	EPHA6	Goblet cells	caffeine
-0.94949894895898	3.73594168421478	-3.7329974818794	0.000485111498823841	0.0129294438731617	6.50322282472076	TRUE	Down	AL035425.3	Goblet cells	caffeine
-0.384081600161599	8.87784729738945	-3.73180614526261	0.000486906330203676	0.0129429492219221	4.84338859739044	TRUE	NonSig	RPS27L	Goblet cells	caffeine
1.10694101892018	4.40961495356086	3.83351002231978	0.000490906362482278	0.0129764861813041	3.96508216060079	TRUE	Up	TJP2	Goblet cells	caffeine
0.259029259524636	8.38952764873084	3.72882901973038	0.000491419502709157	0.0129764861813041	4.09268626227859	TRUE	NonSig	RBFOX2	Goblet cells	caffeine
-0.663542740844555	4.29119539448532	-3.7284202399243	0.000492042320369912	0.0129764861813041	6.0285784755822	TRUE	Down	PNP	Goblet cells	caffeine
-0.301883991604851	7.67052215287394	-3.83714276800419	0.000498318835559404	0.0131076116746097	4.2715296650035	TRUE	NonSig	UBE2H	Goblet cells	caffeine
-0.47716936928848	6.73054953341238	-3.7849564085245	0.000502747414910012	0.0131603578510702	6.17351507582303	TRUE	NonSig	ZIC2	Goblet cells	caffeine
0.645391167014445	4.09359707329777	3.88324626103223	0.00050294361214281	0.0131603578510702	7.11298191238058	TRUE	Up	MAPKBP1	Goblet cells	caffeine
-0.696984645413461	6.80965190569929	-3.83270155131893	0.000504328710378389	0.0131623243685248	6.5342170553954	TRUE	Down	CTNNA2	Goblet cells	caffeine
-1.25608109385533	3.55707364066951	-3.71821486348007	0.000507839213604733	0.0132196073012963	4.60900205891592	TRUE	Down	NPAS2	Goblet cells	caffeine
0.850979423319704	4.17414749231228	3.81856913313921	0.000512601765264906	0.0132753418516084	5.96541385985481	TRUE	Up	LIMCH1	Goblet cells	caffeine
-0.285868516342218	7.2837262584919	-3.80212204439081	0.000512622675002396	0.0132753418516084	6.25719992030907	TRUE	NonSig	ZC3H15	Goblet cells	caffeine
-0.569464066589126	5.70740154082484	-3.80578210488822	0.000516330869338655	0.0133369989077501	4.64604726987826	TRUE	NonSig	RAB9A	Goblet cells	caffeine
0.712833209879515	4.87026053553467	3.70760725045108	0.000524774322989876	0.0135203394805186	5.47669058160558	TRUE	Up	TMTC4	Goblet cells	caffeine
-0.683178257865368	4.67127368703781	-3.90240721648942	0.000526169527701135	0.0135216148704374	4.24220462897513	TRUE	Down	EFNB1	Goblet cells	caffeine
-0.36697846902691	5.89594881636856	-3.81011179063175	0.000529968432545251	0.0135571836057758	4.49850842320396	TRUE	NonSig	MINDY2	Goblet cells	caffeine
0.646314846702688	4.44178649579797	3.70385629827229	0.000530891446574692	0.0135571836057758	6.61836312899993	TRUE	Up	ANTXR2	Goblet cells	caffeine
-0.355134653489869	7.50760066358373	-3.79741231817574	0.00053160134759909	0.0135571836057758	4.96459988530075	TRUE	NonSig	CSRP2	Goblet cells	caffeine
-0.525348090093783	5.57339362326571	-3.77069389527478	0.000535481412079003	0.0136215626039742	8.5239260075319	TRUE	NonSig	DDR1	Goblet cells	caffeine
-0.689132310989142	5.32088358141042	-3.6993844832865	0.000538273603107422	0.0136580130404631	8.04605781566195	TRUE	Down	TP53TG1	Goblet cells	caffeine
1.43235419775002	3.57698149937698	3.78558817333965	0.000540235238860332	0.0136732586399713	5.31877176186071	TRUE	Up	NTNG1	Goblet cells	caffeine
0.386733003170248	6.2872221576603	3.79310648256787	0.000544486266010073	0.0137415685939647	6.28454441023591	TRUE	NonSig	PABPC4	Goblet cells	caffeine
1.37206883913784	5.06337205499805	3.76619914399585	0.000545669373904449	0.0137415685939647	8.00160310705877	TRUE	Up	APOC1	Goblet cells	caffeine
0.762958332460791	4.04033804359309	3.69384920546267	0.000547547820218725	0.0137544012438944	4.82382879798201	TRUE	Up	AADAT	Goblet cells	caffeine
0.842938318475013	4.20399217378463	3.77876068544904	0.000552035273395588	0.0138325447059323	5.49755622122001	TRUE	Up	ST3GAL6	Goblet cells	caffeine
-0.812511196979074	5.60120669892734	-3.68870258808253	0.000556308230940001	0.0139049380708585	8.35015349837464	TRUE	Down	PAX6	Goblet cells	caffeine
-0.986800258120655	4.28907831446441	-3.76572119039847	0.000557825781242468	0.0139082715879015	6.07673951986211	TRUE	Down	WNT7B	Goblet cells	caffeine
0.471831125330369	7.45572988233139	3.68243593230553	0.000567156726354104	0.0140966670715567	4.08453039684469	TRUE	NonSig	SH3D19	Goblet cells	caffeine
-0.675045407075655	6.88029604374271	-3.68184637433615	0.000568187715364298	0.0140966670715567	4.66558721268195	TRUE	Down	SDK2	Goblet cells	caffeine
0.339297378977063	7.82939051542568	3.80056184309185	0.000574275797619025	0.0142126187548669	7.48727451346725	TRUE	NonSig	KTN1	Goblet cells	caffeine
-0.360561714659967	6.32475383274186	-3.81621898062268	0.000577660812444287	0.0142612674286	4.03560249607857	TRUE	NonSig	C1orf35	Goblet cells	caffeine
1.12958039812099	4.54802350830919	3.67469577719762	0.000580836287789631	0.0143045172051721	4.99299252550196	TRUE	Up	DLC1	Goblet cells	caffeine
-0.604700157412318	5.88311138002939	-3.77238998767783	0.000586518099467939	0.0144091292504984	5.30729282531569	TRUE	Down	TIMP2	Goblet cells	caffeine
0.532286462747762	5.7670213772758	3.78831268541662	0.000589083662813762	0.0144368601072017	5.04763330082026	TRUE	NonSig	FAM126A	Goblet cells	caffeine
-0.228631878291766	8.24029281740282	-3.66085721861333	0.000606086037234258	0.0148174026815811	4.14506926129368	TRUE	NonSig	SON	Goblet cells	caffeine
-0.781746881588707	5.27474540473736	-3.72682951002732	0.000608636489086468	0.0148236929204605	4.5674435599395	TRUE	Down	ANKRD33B	Goblet cells	caffeine
1.02442306337653	3.78829751759532	3.75011901235116	0.000609293906862082	0.0148236929204605	6.02490036197238	TRUE	Up	AC007364.1	Goblet cells	caffeine
0.831117747656539	4.60512747246981	3.7261878868788	0.000613654941095713	0.0148370605680433	4.67763634503129	TRUE	Up	CLMP	Goblet cells	caffeine
-0.626997208546372	5.3946951655772	-3.65673736510675	0.000613804112569157	0.0148370605680433	5.63127578279976	TRUE	Down	NOTCH1	Goblet cells	caffeine
0.573065742824618	8.27902976479843	3.65648856833138	0.000614273208231094	0.0148370605680433	5.6408545083338	TRUE	NonSig	KRT8	Goblet cells	caffeine
-0.632188066259665	4.96717213893213	-3.65119032459486	0.000624344759553905	0.0150441634148624	5.75729446601533	TRUE	Down	STARD4	Goblet cells	caffeine
0.358333760775013	6.76163698970323	3.64993850107632	0.000626747384640233	0.0150477334360404	6.56182940979962	TRUE	NonSig	SLC25A13	Goblet cells	caffeine
0.575270858367964	4.97170972091228	3.76068434740122	0.000627488088146985	0.0150477334360404	4.80069238507093	TRUE	NonSig	STX18-AS1	Goblet cells	caffeine
0.73631161175389	5.67960385805856	3.7427075753113	0.000634155782565918	0.0151669362489743	6.69123054357372	TRUE	Up	LPGAT1	Goblet cells	caffeine
-0.468715843345859	6.13635533027828	-3.64542817532223	0.000635477723011362	0.0151669362489743	6.61304613540737	TRUE	NonSig	MSI1	Goblet cells	caffeine
0.468096845643748	5.13102360098987	3.64213854576013	0.00064191858685479	0.0152778893457435	5.2649058267559	TRUE	NonSig	CARS2	Goblet cells	caffeine
-0.545455133202913	4.7796418861969	-3.7725544326432	0.000643679695897399	0.0152778893457435	4.49992286880931	TRUE	NonSig	CLK3	Goblet cells	caffeine
-1.1159925197021	6.74540539776129	-3.64072053797474	0.0006447141918702	0.0152778893457435	7.23560920116033	TRUE	Down	ARRDC3	Goblet cells	caffeine
-0.441189789648693	7.17580009957213	-3.72895642684498	0.000646208496411325	0.0152778893457435	4.43927431174902	TRUE	NonSig	AC233296.1	Goblet cells	caffeine
0.444201133800347	6.11183485127794	3.70385304027441	0.00066831391778003	0.0157507752070894	7.07270880334664	TRUE	NonSig	AC068724.3	Goblet cells	caffeine
-0.406615208061209	5.83568714728259	-3.62847551846157	0.000669345244170698	0.0157507752070894	5.04447904954324	TRUE	NonSig	GDI1	Goblet cells	caffeine
-0.450587385353393	5.35442528191851	-3.74607086548229	0.000673126940481783	0.0157866032180157	3.9874481831219	TRUE	NonSig	TGFB1	Goblet cells	caffeine
0.513347856486168	5.81557340255262	3.75830235653739	0.000674448517783992	0.0157866032180157	6.21714083547769	TRUE	NonSig	TSPAN14	Goblet cells	caffeine
-0.338060581485864	8.30508035797211	-3.7897060706323	0.000676536520074489	0.0157866032180157	5.01880454934082	TRUE	NonSig	KDM5B	Goblet cells	caffeine
-0.641470495850186	4.73893027034983	-3.71231229286644	0.00067766413464889	0.0157866032180157	8.5932404374367	TRUE	Down	DNAAF4	Goblet cells	caffeine
-0.515583336850262	6.2419774694546	-3.62392641207324	0.000678723386761822	0.0157866032180157	4.07426294366223	TRUE	NonSig	GOLT1B	Goblet cells	caffeine
-0.656583989508447	6.01572146691454	-3.62239009728177	0.000681918872760433	0.0158242975369442	5.07218503146799	TRUE	Down	DNAJB1	Goblet cells	caffeine
-0.983254449473225	3.81429790577722	-3.70156094437072	0.000684405001979883	0.0158453950688799	4.37304391504848	TRUE	Down	NR3C2	Goblet cells	caffeine
-0.807427589235218	4.08069236823097	-3.6187659489681	0.000689514145908208	0.0159269842254843	6.71179755717187	TRUE	Down	CPT1C	Goblet cells	caffeine
0.339041614077077	6.12002741555473	3.7012214652951	0.000694430528388745	0.0159767062798643	5.16720250916226	TRUE	NonSig	LMAN2	Goblet cells	caffeine
0.552210266724895	5.46704867081552	3.74500891779259	0.000695205106907563	0.0159767062798643	4.80649950407229	TRUE	NonSig	MRPL12	Goblet cells	caffeine
-0.564708885092055	4.81257484410939	-3.61322575810186	0.000701281659864283	0.0159767062798643	6.73624119206904	TRUE	NonSig	PEX3	Goblet cells	caffeine
-0.664025797389647	6.53958449570044	-3.71659068681446	0.000701526700609738	0.0159767062798643	5.64548005019441	TRUE	Down	HILPDA	Goblet cells	caffeine
0.385268786448886	6.31391380344816	3.71799808504148	0.000704806618517387	0.0159767062798643	5.80322977839344	TRUE	NonSig	RBBP7	Goblet cells	caffeine
-0.485624385713281	6.16008584022586	-3.6113352304351	0.000705340995199776	0.0159767062798643	6.25126566519593	TRUE	NonSig	ARL6IP5	Goblet cells	caffeine
-0.876371681642192	5.4626433184291	-3.68011315162623	0.000706321407667202	0.0159767062798643	6.99454620533797	TRUE	Down	DMRTA1	Goblet cells	caffeine
0.312104526414314	6.87734143240008	3.69925643025917	0.000706994835665185	0.0159767062798643	6.93300503020917	TRUE	NonSig	HECTD1	Goblet cells	caffeine
0.26831397255958	6.66443201567225	3.61037175567795	0.000707418405913606	0.0159767062798643	7.41442843321824	TRUE	NonSig	FER	Goblet cells	caffeine
-0.719306140821272	4.43903014264218	-3.73095390939017	0.000707567107338735	0.0159767062798643	7.67851876229473	TRUE	Down	FHL2	Goblet cells	caffeine
-0.539528966160956	5.64543305581426	-3.73024161729133	0.000709921343175123	0.0159939229960171	5.88786585368154	TRUE	NonSig	FZD2	Goblet cells	caffeine
0.353114166127401	6.84376282655228	3.72203422162326	0.000715251815360827	0.0160744527947613	5.64821140021027	TRUE	NonSig	PSMD1	Goblet cells	caffeine
-0.265450735155899	8.48197290401942	-3.73598234502643	0.000716695347537129	0.0160744527947613	4.04164621853707	TRUE	NonSig	SNRPD2	Goblet cells	caffeine
-0.717896185378151	4.27370119460595	-3.60040591410365	0.000729252731181585	0.0163110430362985	4.7984414223698	TRUE	Down	SCUBE3	Goblet cells	caffeine
0.685484225939721	5.47218767156465	3.67901263823485	0.000731313848458711	0.0163110430362985	6.31224686378181	TRUE	Up	GMDS-DT	Goblet cells	caffeine
0.480522944026158	6.80068253325436	3.59878991109277	0.000732853459292685	0.0163110430362985	6.80251877482174	TRUE	NonSig	PKP4	Goblet cells	caffeine
-0.676187700512689	4.7806572626023	-3.5983944471643	0.000733737206648777	0.0163110430362985	4.48284355816862	TRUE	Down	CRB2	Goblet cells	caffeine
0.617295375696174	5.04086876567264	3.67975922938062	0.000740235787683124	0.0163946474462054	7.53510595730345	TRUE	Up	EYA1	Goblet cells	caffeine
0.484746610513237	4.7913791040138	3.59526735645598	0.000740761339627512	0.0163946474462054	4.97723824167616	TRUE	NonSig	MLXIP	Goblet cells	caffeine
1.08929836040464	4.45844353635847	3.65647702200622	0.000745909726363179	0.0164723097373565	4.83274038241927	TRUE	Up	TAPT1-AS1	Goblet cells	caffeine
-0.584914492590939	4.77651389546762	-3.59201637643417	0.000748131925557506	0.0164851526052672	4.54133104429612	TRUE	Down	FUT11	Goblet cells	caffeine
-0.755765315905439	5.34991944166797	-3.58956565758525	0.000753734481202346	0.0165694280805019	5.89697164442114	TRUE	Down	MXD1	Goblet cells	caffeine
-0.707088473960343	3.87027827977946	-3.69562570082918	0.000755254584083388	0.0165694280805019	6.32346405936769	TRUE	Down	CELF5	Goblet cells	caffeine
0.719732088520859	4.17254283444166	3.58667818217525	0.000760386991428949	0.0166456829844838	7.08202515201256	TRUE	Up	ZBED1	Goblet cells	caffeine
0.418761728884402	7.34546205981354	3.58190084225005	0.000771517058206667	0.0168526160888274	11.590464208697	TRUE	NonSig	ARID2	Goblet cells	caffeine
0.587946535253242	8.71905559482791	3.67739685661626	0.000773862573255363	0.0168671825077438	4.81918563051883	TRUE	Up	CKB	Goblet cells	caffeine
-0.876928095050948	5.09075320456469	-3.57607353742828	0.000785304238224055	0.0170795172850115	7.3072876824419	TRUE	Down	FHL1	Goblet cells	caffeine
-0.568804032751102	5.89768622696701	-3.5739284093776	0.000790438590517495	0.0171443195100273	4.88112863751401	TRUE	NonSig	TBC1D9	Goblet cells	caffeine
0.792223385470256	5.67003423770976	3.66243173912664	0.000791696283106357	0.0171443195100273	5.37143938263847	TRUE	Up	ARHGAP26	Goblet cells	caffeine
0.371597535325695	5.65294197610048	3.74646686301525	0.000794500135134508	0.01716803732867	6.29661447757538	TRUE	NonSig	MBTPS1	Goblet cells	caffeine
0.427499191982747	5.50261145467854	3.67245791809714	0.000796861850062696	0.0171821198914806	5.62144101743855	TRUE	NonSig	LYPLAL1	Goblet cells	caffeine
1.05574477708766	6.19479591328807	3.66021050912791	0.000803340409677876	0.0172847204206495	7.79235487159581	TRUE	Up	DMKN	Goblet cells	caffeine
0.393882693991938	6.32318238674538	3.56757190070694	0.000805841946359988	0.017301495463729	6.09312666692956	TRUE	NonSig	USP32	Goblet cells	caffeine
-0.37837544677506	6.84894557732042	-3.68645669676296	0.000810585145162046	0.0173662250289728	6.28657993173619	TRUE	NonSig	LIN28B	Goblet cells	caffeine
0.684040431105736	5.04849755090886	3.64168250910562	0.000823660459413133	0.0175947893192876	5.21623366717867	TRUE	Up	CTSC	Goblet cells	caffeine
0.654314983626975	6.09595636348311	3.65988600315297	0.000824755749341606	0.0175947893192876	5.33254594516364	TRUE	Up	PARD3B	Goblet cells	caffeine
0.679887577026274	5.06527636861276	3.63719474854676	0.0008361955457295	0.0178010441599365	5.53131477971327	TRUE	Up	SH3KBP1	Goblet cells	caffeine
0.621989163701537	5.21964787335319	3.55424263960929	0.000839078581600911	0.0178124719474289	3.93277465061117	TRUE	Up	JADE1	Goblet cells	caffeine
-0.614624454297522	6.22773649480647	-3.62350328305772	0.000841152976325947	0.0178124719474289	7.9873486777268	TRUE	Down	LGALS1	Goblet cells	caffeine
-0.589145599346934	5.8813525867048	-3.55250643119822	0.000843503035410267	0.0178124719474289	4.47225244637083	TRUE	Down	TMTC1	Goblet cells	caffeine
0.77644578215162	5.36139433784367	3.64060070700002	0.000843823312796193	0.0178124719474289	5.49659959812068	TRUE	Up	AGL	Goblet cells	caffeine
0.34117635896647	6.9903454623392	3.55104226565808	0.000847251543373361	0.0178473448801164	7.63221073865319	TRUE	NonSig	SNRPD3	Goblet cells	caffeine
0.460398945367922	6.24264796264047	3.62641212330787	0.000857345503598343	0.0180139952052069	4.29571846762415	TRUE	NonSig	ZNRF3	Goblet cells	caffeine
1.09887966995001	5.79010959320632	3.63225620669732	0.000858748378114462	0.0180139952052069	4.89487445894087	TRUE	Up	AL008633.1	Goblet cells	caffeine
1.10210140864365	4.36991662475645	3.62111611377368	0.000863710403663791	0.0180350074620502	5.45838709945556	TRUE	Up	LLGL2	Goblet cells	caffeine
-0.941776257460998	3.8605474526352	-3.65509927236482	0.000864763911950618	0.0180350074620502	5.47691607989603	TRUE	Down	LINC01162	Goblet cells	caffeine
-0.826852656495882	4.14435966071831	-3.63424316315723	0.000866432076141698	0.0180350074620502	5.84902450383848	TRUE	Down	C1S	Goblet cells	caffeine
-0.386732314728337	7.5024332442137	-3.54345608375084	0.000866929598344971	0.0180350074620502	5.08092550872604	TRUE	NonSig	RNMT	Goblet cells	caffeine
-0.593169332948079	6.77798455920697	-3.62575651664127	0.000871512492202762	0.0180928874414325	4.75765209772878	TRUE	Down	TMSB15A	Goblet cells	caffeine
0.398929761632184	6.60969362831535	3.54000317122339	0.000876030064716165	0.0181491754438516	4.97506222731196	TRUE	NonSig	CTNNAL1	Goblet cells	caffeine
0.385200429802856	7.57645539876713	3.53878866362663	0.000879252640247871	0.0181784578790342	5.94488074218175	TRUE	NonSig	TBL1XR1	Goblet cells	caffeine
-0.885837411917302	4.50192719466655	-3.53583814043359	0.000887128777136278	0.0183036343997235	6.14174763123317	TRUE	Down	ENO3	Goblet cells	caffeine
-0.698174207279026	6.3186723729491	-3.52999348518269	0.000902929823738279	0.0185668795004247	5.07962475033273	TRUE	Down	TNFRSF10D	Goblet cells	caffeine
-0.466818019289193	5.70954823269532	-3.64128639200301	0.000903583208171542	0.0185668795004247	5.88713528866332	TRUE	NonSig	PLTP	Goblet cells	caffeine
0.656533910569669	4.29994488530223	3.52552862970733	0.000915181197210312	0.0187668176929984	5.07551044981978	TRUE	Up	CHD3	Goblet cells	caffeine
0.745484449364917	5.15028948683363	3.65370327651388	0.000948148955762885	0.0193307888382099	4.03940526439154	TRUE	Up	LINC01515	Goblet cells	caffeine
0.754565661441594	5.34094862515023	3.60713966665112	0.00094832146954036	0.0193307888382099	4.02206064615905	TRUE	Up	ARID5B	Goblet cells	caffeine
-0.475238828377105	5.67260824535578	-3.51366352660574	0.00094851422554918	0.0193307888382099	6.77898793440714	TRUE	NonSig	CPNE8	Goblet cells	caffeine
0.255763845248088	8.17922547279934	3.51301150516423	0.000950379148693837	0.0193307888382099	5.18072411455329	TRUE	NonSig	HNRNPD	Goblet cells	caffeine
-0.247651229131833	8.15368424424921	-3.51084431743991	0.000956602944257553	0.0193960786329653	4.00494239065634	TRUE	NonSig	ATP5MPL	Goblet cells	caffeine
-1.10479904476386	3.99502389055708	-3.51007242519194	0.000958829063207642	0.0193960786329653	5.51407604870957	TRUE	Down	BHLHE40	Goblet cells	caffeine
0.684732090490064	6.49856580960628	3.6304399500164	0.000959380083656823	0.0193960786329653	4.45995395885317	TRUE	Up	MGST1	Goblet cells	caffeine
0.679221514654275	6.23509105747137	3.50636042044045	0.000969603593091334	0.0195634074365095	6.57532297024658	TRUE	Up	ROBO2	Goblet cells	caffeine
-1.28275331033178	4.43664614594157	-3.56693518620065	0.00098079565308823	0.0197303433142011	5.9620686752003	TRUE	Down	HES5	Goblet cells	caffeine
1.01301938197185	4.29313109181897	3.50220420782482	0.000981804504090422	0.0197303433142011	4.25897165971777	TRUE	Up	THSD4	Goblet cells	caffeine
-0.272087759696595	8.35337932836225	-3.50112892636112	0.000984984842390194	0.0197468984132542	4.96357070878081	TRUE	NonSig	VDAC2	Goblet cells	caffeine
-0.361414339163686	6.58565263046232	-3.50059798485415	0.000986558818018871	0.0197468984132542	3.96131614639505	TRUE	NonSig	MYEF2	Goblet cells	caffeine
0.872649870142003	3.97149609996365	3.49935930647189	0.000990240208951158	0.0197720210036431	4.39348470147316	TRUE	Up	SOCS2	Goblet cells	caffeine
0.327123704405205	6.47226619330694	3.59553180295462	0.000995269543710404	0.0197720210036431	5.4892426076219	TRUE	NonSig	MRPS15	Goblet cells	caffeine
0.676288630227486	4.77350227081267	3.59143491564178	0.000996003350544927	0.0197720210036431	4.87517982141353	TRUE	Up	TM7SF2	Goblet cells	caffeine
0.699744760922415	5.50561103952281	3.5694701872979	0.000996880897353535	0.0197720210036431	6.92746500314415	TRUE	Up	PDE3B	Goblet cells	caffeine
-0.524290142664019	6.36394082201958	-3.62236803638222	0.000998830573020645	0.0197720210036431	4.64062809197575	TRUE	NonSig	HS6ST2	Goblet cells	caffeine
0.620407246304492	4.57274071061685	3.4962228610748	0.000999620488639602	0.0197720210036431	5.02451140372987	TRUE	Up	NIT2	Goblet cells	caffeine
0.342657032877426	5.91501798273234	3.60280103846833	0.00100284638174648	0.0197968574534159	7.32896111982602	TRUE	NonSig	MPST	Goblet cells	caffeine
-0.30217842369101	7.6931968561809	-3.49224691094764	0.00101163331165255	0.0198996485708374	7.04648627154653	TRUE	NonSig	REV3L	Goblet cells	caffeine
0.361157787271154	5.97705483644931	3.5595118548278	0.00101201437297949	0.0198996485708374	4.35797848228667	TRUE	NonSig	UHRF2	Goblet cells	caffeine
0.636982702557305	4.76758767046896	3.62223867845277	0.00101440635668967	0.0199077247500348	4.78674645397479	TRUE	Up	RALGPS1	Goblet cells	caffeine
-0.278318779709711	7.46663289795858	-3.49012618154301	0.00101809697825507	0.0199412055312026	6.71823348342211	TRUE	NonSig	SEC62	Goblet cells	caffeine
0.69862468156728	4.08027908973114	3.58985473450158	0.00102984095944239	0.0201319882499554	4.49707202113017	TRUE	Up	HDHD3	Goblet cells	caffeine
0.834852668605184	4.93029309635064	3.48460783280741	0.00103510108545087	0.0201864549966227	4.55955860060522	TRUE	Up	HECW2	Goblet cells	caffeine
0.609589018971358	5.66133761119234	3.57254893843771	0.00103664518095714	0.0201864549966227	4.88434382051977	TRUE	Up	ST6GALNAC3	Goblet cells	caffeine
0.456437372628606	5.20092426832087	3.48105513370835	0.00104619114381098	0.020311773655123	4.09691202333649	TRUE	NonSig	TMEM168	Goblet cells	caffeine
0.45661625659163	6.8959813308729	3.48075803319851	0.00104712368166339	0.020311773655123	7.67068242003023	TRUE	NonSig	HS2ST1	Goblet cells	caffeine
-0.377112411821622	6.09623730867323	-3.59278034925735	0.00105897214840548	0.0205020272585322	5.72422341000484	TRUE	NonSig	NARF	Goblet cells	caffeine
-0.283348373960333	6.63244334949072	-3.47357432642821	0.00106991447926002	0.0206740397838552	5.86025026719446	TRUE	NonSig	ZCCHC17	Goblet cells	caffeine
0.483924628125606	5.0796049593848	3.58035963727411	0.00107320215108555	0.0206977643265022	5.15693805199484	TRUE	NonSig	HCG18	Goblet cells	caffeine
0.565160532805677	4.67644158960988	3.60948524451076	0.00107644623387246	0.0207205589232768	4.22335386957486	TRUE	NonSig	DTWD2	Goblet cells	caffeine
0.647056279598606	4.61192181711661	3.46890657811558	0.00108497569500753	0.0207865415706253	4.24537275666621	TRUE	Up	GPD2	Goblet cells	caffeine
0.791502409529721	3.73975634568609	3.54104762934696	0.00108585069607514	0.0207865415706253	6.71080600254263	TRUE	Up	PGAP2	Goblet cells	caffeine
-0.67973022205349	4.13789254585421	-3.55389649473526	0.00108608024727093	0.0207865415706253	6.16264411271759	TRUE	Down	PRAF2	Goblet cells	caffeine
-0.671929353605772	3.79961580983474	-3.4671644785017	0.00109064843365158	0.0208342879492987	4.49948222232938	TRUE	Down	PPP2R5B	Goblet cells	caffeine
0.910845242342692	4.12832683717698	3.46410024899002	0.00110069498863872	0.0209863059693395	6.53535533954739	TRUE	Up	TES	Goblet cells	caffeine
0.460998420576982	6.65239008547231	3.46067971804057	0.00111201382817202	0.0211619601240009	4.98421768393333	TRUE	NonSig	CERS6	Goblet cells	caffeine
-0.751205165329791	4.63631701053646	-3.61135816076927	0.00111640386528324	0.021205342227535	5.3321089013084	TRUE	Down	SLCO1A2	Goblet cells	caffeine
-0.756767883907951	7.31494145900593	-3.45747184497357	0.00112272961436854	0.0212852588022171	6.89371214987152	TRUE	Down	ZFHX4	Goblet cells	caffeine
-0.616868842016124	5.66001504773496	-3.5237196149052	0.00113051826020893	0.0213690725469211	4.40006470967537	TRUE	Down	HK1	Goblet cells	caffeine
-0.893756729002788	5.76258140977724	-3.51472157271695	0.00113140392067695	0.0213690725469211	6.05047011609899	TRUE	Down	NEFM	Goblet cells	caffeine
0.904090461005976	5.80698380962883	3.5737093396141	0.00113559769703032	0.0214080406374497	6.44756849211107	TRUE	Up	DOK6	Goblet cells	caffeine
0.560755826261605	5.11440555682586	3.55467918303563	0.00113946109495141	0.0214406462211081	4.74263327527557	TRUE	NonSig	NSMAF	Goblet cells	caffeine
-0.608124878493619	5.06699480512782	-3.53935466013388	0.00114476389445577	0.0215001637597973	5.34123701142098	TRUE	Down	CCDC160	Goblet cells	caffeine
0.466889407964961	5.47521980648996	3.49799592682494	0.00114985208830561	0.0215388413104399	6.34150958583282	TRUE	NonSig	STRN	Goblet cells	caffeine
0.421820569749014	6.42494776262256	3.44819387426872	0.00115427852322323	0.0215388413104399	5.92427156019961	TRUE	NonSig	MTAP	Goblet cells	caffeine
-0.335728949091273	6.12104217426979	-3.44816384809814	0.0011543819813596	0.0215388413104399	5.60799802987893	TRUE	NonSig	OAZ2	Goblet cells	caffeine
0.639682811987556	4.74173914604703	3.51523607598017	0.00115539763797045	0.0215388413104399	5.71556920893079	TRUE	Up	BCL2L1	Goblet cells	caffeine
-0.821982684944056	4.24416767149505	-3.44569743230912	0.00116291046621384	0.021638748823179	6.73995331052989	TRUE	Down	RAB6B	Goblet cells	caffeine
-0.255061820760682	8.18655204299377	-3.44402870538394	0.00116871464308868	0.021706552188087	6.77571280992747	TRUE	NonSig	COX5B	Goblet cells	caffeine
-0.295266308821488	7.95920668881464	-3.44295834122707	0.00117245209345052	0.0217357908394664	5.73143263660584	TRUE	NonSig	KMT2E	Goblet cells	caffeine
-0.464255736955087	5.60089010058729	-3.57826758961703	0.00117737185809674	0.0217868000555359	8.18423201991757	TRUE	NonSig	CRABP1	Goblet cells	caffeine
0.674489415906441	5.2596994781727	3.50462802524702	0.00118660960245111	0.0219173773629206	5.96090852313043	TRUE	Up	CYYR1	Goblet cells	caffeine
-0.380503345214104	5.95400798363057	-3.43555071954955	0.00119863116931444	0.0220987999803146	4.20447982572341	TRUE	NonSig	PDXK	Goblet cells	caffeine
0.515859515313619	6.53745263718701	3.43426261331096	0.00120323982548336	0.0221050447102737	4.51177301992384	TRUE	NonSig	MYO9A	Goblet cells	caffeine
-0.394945014644144	5.54733836096706	-3.43422636205904	0.00120336977075236	0.0221050447102737	6.59266972172765	TRUE	NonSig	UTP11	Goblet cells	caffeine
-0.43874107982494	7.23200308490217	-3.50700937837507	0.00120884098747668	0.022152650861432	4.22138212870275	TRUE	NonSig	LMNA	Goblet cells	caffeine
0.801113125713558	7.49960243100823	3.43227876045529	0.00121037075267976	0.022152650861432	4.02612909909507	TRUE	Up	ID1	Goblet cells	caffeine
0.363530475383077	8.12290450180601	3.57606628644888	0.0012217886982229	0.0223037333706884	4.52296244532639	TRUE	NonSig	PPIB	Goblet cells	caffeine
0.426234113823814	7.27968254354627	3.54181949161314	0.00122306499674057	0.0223037333706884	4.88023396550066	TRUE	NonSig	PRDX4	Goblet cells	caffeine
-0.624584666727196	5.19744274868012	-3.47414829845834	0.00124517100980526	0.0226615119478514	6.65425100022378	TRUE	Down	MAP1LC3A	Goblet cells	caffeine
-0.652776544382714	6.72151898756888	-3.42220778870419	0.00124719507435926	0.0226615119478514	5.3664457246174	TRUE	Down	CLU	Goblet cells	caffeine
0.699275680809327	5.01234024875002	3.52650442766764	0.00125626446269742	0.0227850998577322	4.54246447471505	TRUE	Up	LINC00511	Goblet cells	caffeine
0.605552140845784	5.88499242145319	3.41781108355389	0.00126360348035601	0.0228769149020129	4.71662001120594	TRUE	Up	MYO1D	Goblet cells	caffeine
0.796669968232287	5.56844052395027	3.470526009154	0.00126719131038416	0.0229006084293885	4.70066283274198	TRUE	Up	FGD6	Goblet cells	caffeine
-0.877148985448408	9.59030604040519	-3.41388931095355	0.0012784124655758	0.0230619182299922	7.46737236120838	TRUE	Down	NEAT1	Goblet cells	caffeine
0.749094003122033	4.5189680455461	3.41255718545007	0.00128348013293451	0.0231118429672509	5.77876919986879	TRUE	Up	LRP5	Goblet cells	caffeine
0.500164437394876	5.03223060635014	3.40242231916709	0.00132266525795652	0.0237748488585816	5.72628387896235	TRUE	NonSig	ANAPC15	Goblet cells	caffeine
1.05929007523679	5.94208555318569	3.47230620002284	0.00133402211741721	0.0239361682782288	5.073978184933	TRUE	Up	COL4A1	Goblet cells	caffeine
0.424213337019054	5.52096493936814	3.39706357342078	0.00134384100644715	0.0240511945488684	5.52739174541412	TRUE	NonSig	SPPL2A	Goblet cells	caffeine
-0.67229873654407	5.54293730754815	-3.48206268598021	0.00134522007727548	0.0240511945488684	4.4786977223291	TRUE	Down	SOBP	Goblet cells	caffeine
0.366851106415128	6.60791811241671	3.4682697319723	0.00136807495990482	0.0244163715757081	4.73366856967791	TRUE	NonSig	MAN1A2	Goblet cells	caffeine
0.269851273179135	7.47008658115871	3.38971424961763	0.00137340709606044	0.0244255783044851	5.61965079351319	TRUE	NonSig	SENP6	Goblet cells	caffeine
-0.639052177705376	4.14334562286459	-3.38926873570771	0.00137521910566388	0.0244255783044851	5.17235716548911	TRUE	Down	BBS2	Goblet cells	caffeine
0.702323720475747	3.80307183139801	3.38905613907259	0.00137608458619162	0.0244255783044851	6.75046845756191	TRUE	Up	MYO5B	Goblet cells	caffeine
1.01318926593585	4.35107427248512	3.46302412315931	0.00137836303288353	0.0244255783044851	5.22117399000965	TRUE	Up	PROM1	Goblet cells	caffeine
-0.700815248873955	4.93447015966362	-3.50529171814108	0.00138074527039685	0.0244255783044851	4.19643481653158	TRUE	Down	SERTAD1	Goblet cells	caffeine
0.585313873851719	4.80373326859826	3.45401832308112	0.00139069639338421	0.0245583784898497	3.98576605492377	TRUE	Up	AC105052.4	Goblet cells	caffeine
0.965288093435569	5.66582808371261	3.43598889506817	0.00140322871513411	0.0247362142625747	7.98832696926344	TRUE	Up	TLN2	Goblet cells	caffeine
0.393167580858779	7.24829063474258	3.37893007798838	0.00141791216762049	0.0249190546490455	4.77487016573168	TRUE	NonSig	NDUFA11	Goblet cells	caffeine
-0.681722842570128	3.84735715842261	-3.37877528673683	0.00141856083392258	0.0249190546490455	6.96492867242225	TRUE	Down	AC010210.1	Goblet cells	caffeine
-0.359022136594322	6.88286343367497	-3.376885480452	0.00142650298578495	0.0250148376983721	5.48140189273021	TRUE	NonSig	IK	Goblet cells	caffeine
0.791637790353822	5.97930543793289	3.47453960401989	0.00143360255070447	0.0250955373335863	5.84862835842095	TRUE	Up	PCDH11X	Goblet cells	caffeine
-0.517845810416918	5.78520922431991	-3.44173626101235	0.00144561351420235	0.0252617818968786	6.10720036805762	TRUE	NonSig	OTX2	Goblet cells	caffeine
0.301952870597513	6.22444875238254	3.46031677068095	0.00145270169145908	0.0253415739510085	4.13925087469354	TRUE	NonSig	USP16	Goblet cells	caffeine
0.269314537977307	7.90562091820513	3.36946266940514	0.00145810873642311	0.0253918138363594	5.13463872619927	TRUE	NonSig	DLG1	Goblet cells	caffeine
-0.231876833290932	7.53762463435714	-3.36249285742726	0.00148838979956569	0.0258742918789551	5.17196243307513	TRUE	NonSig	PAK2	Goblet cells	caffeine
-0.719211167440884	5.33039931967736	-3.43780380292751	0.00150890512239028	0.0261462205634756	5.20979598632877	TRUE	Down	CA2	Goblet cells	caffeine
-0.474936886980961	5.17066318413066	-3.35727722829863	0.00151143898551229	0.0261462205634756	4.14763872049003	TRUE	NonSig	CHMP1B	Goblet cells	caffeine
-0.332429030993679	7.04480795832114	-3.4306840213884	0.00151533700371717	0.0261462205634756	4.98042765906829	TRUE	NonSig	SDCBP	Goblet cells	caffeine
0.711732445324478	4.86392590965928	3.35614186326053	0.00151650113939848	0.0261462205634756	4.07436584923278	TRUE	Up	ATP9A	Goblet cells	caffeine
-0.489156443399866	5.98174403307575	-3.35602057805512	0.00151704285315548	0.0261462205634756	4.22838709741387	TRUE	NonSig	SCRN1	Goblet cells	caffeine
-0.766249390813981	6.42234409339492	-3.42737580847708	0.00152186370129683	0.0261843946414907	4.56263563160898	TRUE	Down	CDKN1A	Goblet cells	caffeine
0.346605696521201	6.30425088564979	3.35383019551668	0.00152685772936873	0.0262254127601657	5.65757562171762	TRUE	NonSig	SMARCAD1	Goblet cells	caffeine
0.416079669545494	6.68993462299106	3.42776128411785	0.00153247799086107	0.0262327855076456	5.88254029870459	TRUE	NonSig	WWC2	Goblet cells	caffeine
-0.852252780389057	4.19604209571894	-3.42586347461541	0.00153250846864928	0.0262327855076456	5.54443026180767	TRUE	Down	MAMDC2	Goblet cells	caffeine
-0.721175173520188	3.82646809180082	-3.42886418908696	0.00153732460375114	0.026238091346542	5.84790003712286	TRUE	Down	SEMA5B	Goblet cells	caffeine
-0.423285401990109	6.10601859467158	-3.35041033053739	0.00154230232236954	0.026238091346542	7.11884358639196	TRUE	NonSig	PREPL	Goblet cells	caffeine
-0.940731671699276	4.25146174796193	-3.42771440409879	0.00154493358203541	0.026238091346542	4.18003329120404	TRUE	Down	SIX3	Goblet cells	caffeine
-0.829963242602214	5.70407343133437	-3.44342275113163	0.00154796397078648	0.026238091346542	6.13722270445253	TRUE	Down	TCEAL7	Goblet cells	caffeine
0.709976636869786	5.11420068307647	3.42580251037925	0.00154832735841749	0.026238091346542	5.60072478968068	TRUE	Up	GMDS	Goblet cells	caffeine
0.444258282503494	4.63780302725369	3.34905017185045	0.00154848608364843	0.026238091346542	7.4730279067925	TRUE	NonSig	HEXD	Goblet cells	caffeine
-0.49898719331938	5.19048821468517	-3.42005331574661	0.00155294356213707	0.0262693214012682	6.00539841731275	TRUE	NonSig	DALRD3	Goblet cells	caffeine
0.429992142492758	5.49368128505789	3.34714098490853	0.00155720560111682	0.0262971460168433	7.06244972685491	TRUE	NonSig	CEP78	Goblet cells	caffeine
0.53681455471109	4.70642496401048	3.34292528021335	0.00157662451534434	0.0265804079365434	4.68096968415504	TRUE	NonSig	PCBD2	Goblet cells	caffeine
1.45957795725683	4.24777985579712	3.40189091944962	0.00158554499194941	0.0266860235830949	4.94695106571731	TRUE	Up	LRMDA	Goblet cells	caffeine
-0.533981540126645	5.13512370354054	-3.42834642343207	0.00163079704778303	0.0273606005795809	6.6391559128999	TRUE	NonSig	ING1	Goblet cells	caffeine
0.437188111685053	6.42663110091688	3.33105769427256	0.00163253099691838	0.0273606005795809	7.40819584674214	TRUE	NonSig	PERP	Goblet cells	caffeine
-0.351798067840105	7.14043131120469	-3.33024564537942	0.00163642434461301	0.0273606005795809	5.11942408463392	TRUE	NonSig	SMIM26	Goblet cells	caffeine
0.706262468592621	6.28763949068652	3.39574047139162	0.00163651681412501	0.0273606005795809	5.54992242873417	TRUE	Up	NEDD4L	Goblet cells	caffeine
0.359472492464361	6.10795961724594	3.40852361447217	0.0016459581943049	0.0274727374358399	5.78134056267524	TRUE	NonSig	ACVR2B	Goblet cells	caffeine
1.38363125476412	4.36324356295575	3.37625922136131	0.00165449605548692	0.0275694467090092	5.30283126037203	TRUE	Up	PRDM1	Goblet cells	caffeine
-0.448042696171519	5.84253525085626	-3.42355363458183	0.00167702608292157	0.0278745275137568	4.14213394572727	TRUE	NonSig	RAB8B	Goblet cells	caffeine
0.977337527093053	6.12948206119002	3.37627752029004	0.00167859535693651	0.0278745275137568	4.25403872184915	TRUE	Up	KHDRBS2	Goblet cells	caffeine
-0.444367407515481	6.01055905380045	-3.37996161752286	0.00168112695793557	0.0278745275137568	5.34571131147919	TRUE	NonSig	TANC2	Goblet cells	caffeine
0.746755005200353	5.2007100873098	3.39779004268205	0.00168408143715807	0.0278775128180632	5.68701372587075	TRUE	Up	ARHGAP29	Goblet cells	caffeine
-0.441866069253556	5.26333636640566	-3.44578167206095	0.0016898673248108	0.0279272810521364	3.91792038581025	TRUE	NonSig	ZNF3	Goblet cells	caffeine
-0.731479226150364	4.34018456454917	-3.41364958965703	0.00169805540429917	0.0280165200367785	5.41023567383984	TRUE	Down	RRAGD	Goblet cells	caffeine
-0.638249521034088	5.53927867766031	-3.39649926541739	0.00170089113633889	0.0280173018654641	5.37268379395413	TRUE	Down	LRP2	Goblet cells	caffeine
0.834811753963642	4.64065288920107	3.31439362428106	0.00171421197454321	0.0281447532398094	6.95089519963504	TRUE	Up	ETS2	Goblet cells	caffeine
-0.740377900924273	3.6579741085634	-3.3139932259974	0.00171622141000709	0.0281447532398094	6.72870831876235	TRUE	Down	SH3D21	Goblet cells	caffeine
-0.594757941327728	8.0291821531177	-3.31336771210202	0.00171936507480315	0.0281447532398094	4.97013469876364	TRUE	Down	GADD45A	Goblet cells	caffeine
-0.485724858634934	5.60632641863461	-3.31327476796865	0.00171983265219377	0.0281447532398094	4.04435939807407	TRUE	NonSig	MLLT11	Goblet cells	caffeine
0.572226048579711	4.87891004788544	3.3731291247983	0.00172280662404083	0.028147578794085	6.70748850880993	TRUE	NonSig	PPP2R5A	Goblet cells	caffeine
0.548534019297842	5.26273155781919	3.31025148297099	0.00173510784104496	0.0283025382902918	6.94704858231702	TRUE	NonSig	JADE3	Goblet cells	caffeine
-0.785857528846189	7.32035144739021	-3.3079051493023	0.00174705118511836	0.0284511674360929	5.79847396551999	TRUE	Down	PVT1	Goblet cells	caffeine
0.584582787436093	6.28210545777858	3.30501272177709	0.00176188141409986	0.02864625315352	5.89421172113039	TRUE	Up	PLPP3	Goblet cells	caffeine
-0.354848254352806	7.22993010493601	-3.30330823045632	0.00177067652232574	0.028742742643504	4.00767188376474	TRUE	NonSig	SPAG9	Goblet cells	caffeine
0.515940370188047	5.15663876503395	3.30110932825683	0.00178208418471411	0.0288521386761312	8.31812763878972	TRUE	NonSig	RGS12	Goblet cells	caffeine
0.25506768648004	7.15093572315887	3.30060396942556	0.00178471574597337	0.0288521386761312	8.31835472622288	TRUE	NonSig	VPS13B	Goblet cells	caffeine
0.303473408105623	6.93556923792767	3.37895083270052	0.00178624819862016	0.0288521386761312	7.28228991551801	TRUE	NonSig	PCNX2	Goblet cells	caffeine
-0.758912290511094	4.32833356589814	-3.29980159630189	0.0017889015122641	0.0288521386761312	4.3223033336451	TRUE	Down	PPIL6	Goblet cells	caffeine
-1.11066940874713	4.8922574481321	-3.2990720243149	0.00179271555991822	0.0288673172212473	6.63514302332158	TRUE	Down	STMN4	Goblet cells	caffeine
-0.825565184163259	3.45187565076811	-3.39152724334881	0.00180111633117087	0.028910732626778	5.96863612538566	TRUE	Down	JAM2	Goblet cells	caffeine
-0.501318461845671	6.77884975825857	-3.37472337851367	0.00180116626436734	0.028910732626778	4.6429583489918	TRUE	NonSig	NAV1	Goblet cells	caffeine
0.535930475410033	5.01747690775196	3.29411813527362	0.00181881775184941	0.029147497241759	7.76024920198178	TRUE	NonSig	PTCH1	Goblet cells	caffeine
0.367296726301672	6.29402423169135	3.29206057961574	0.00182976445744829	0.0292762313191726	4.95653533569784	TRUE	NonSig	STX8	Goblet cells	caffeine
-0.500625803220572	5.08694667390456	-3.39001094121581	0.00183792309494755	0.0293600178983036	6.82543310157034	TRUE	NonSig	CRMP1	Goblet cells	caffeine
-0.454557557927093	6.92278788572088	-3.28802911777897	0.00185139384898393	0.0295282625310961	4.69456074187242	TRUE	NonSig	CAMLG	Goblet cells	caffeine
-0.721452111448598	3.60413526709877	-3.35101677798261	0.00185456914175949	0.0295320296931844	4.05919748815042	TRUE	Down	AC025164.1	Goblet cells	caffeine
-0.543280793941896	5.05045092668306	-3.37128635121016	0.00186995069614295	0.0297298490424752	6.39316302810693	TRUE	NonSig	FDXR	Goblet cells	caffeine
-0.446938166427417	5.68901818412279	-3.33700096337513	0.00188679904843424	0.0298776996746711	6.89002561681813	TRUE	NonSig	CFAP20	Goblet cells	caffeine
0.435735458542519	4.71305698091687	3.35442128378538	0.00189073546283807	0.0298776996746711	7.28764540476501	TRUE	NonSig	FZD6	Goblet cells	caffeine
0.861922669047659	5.28785147262109	3.35762256166147	0.00189095210101182	0.0298776996746711	11.6115873942826	TRUE	Up	FLRT2	Goblet cells	caffeine
-0.367018580986819	6.09706815836595	-3.2807349728793	0.00189114420711493	0.0298776996746711	4.20474693373601	TRUE	NonSig	MRPL18	Goblet cells	caffeine
-0.560466851704581	5.25780693962042	-3.33554759096277	0.00189698003293063	0.0299228498758037	8.03891304063556	TRUE	NonSig	ILF3-DT	Goblet cells	caffeine
0.572708607630881	6.73906411409461	3.32732372613318	0.00191020485512222	0.0300411787559732	6.92818412371089	TRUE	NonSig	TMEM135	Goblet cells	caffeine
0.617739786663163	4.05902808510737	3.27724256010405	0.00191046110918261	0.0300411787559732	6.23764366525047	TRUE	Up	FKBP11	Goblet cells	caffeine
0.688473243769555	6.11677041943796	3.27572429017064	0.00191891689082783	0.0300751404220115	6.23754396702962	TRUE	Up	CDK6	Goblet cells	caffeine
0.51223482358935	6.27959608317575	3.33934988033365	0.00191902070744974	0.0300751404220115	4.40997814040045	TRUE	NonSig	PAPSS1	Goblet cells	caffeine
-0.259487148809591	9.04006174253192	-3.27524378964478	0.00192160033349237	0.0300751404220115	5.14501893629054	TRUE	NonSig	PKM	Goblet cells	caffeine
0.528001939172441	5.80566276332533	3.27412422292846	0.00192786653233752	0.0301262875846461	6.41162299115313	TRUE	NonSig	NAV2	Goblet cells	caffeine
-0.685474566913007	6.8469025891036	-3.33832023395995	0.00193837612587455	0.0302434834049495	4.8891890700272	TRUE	Down	MAP2	Goblet cells	caffeine
-0.953721725190527	3.6993142972644	-3.34445184658887	0.00195336161229759	0.0303962379907376	4.60154336398542	TRUE	Down	CNN1	Goblet cells	caffeine
2.18341085977059	4.75538168477487	3.32134652770717	0.00195421673387903	0.0303962379907376	4.27537088170246	TRUE	Up	AC084816.1	Goblet cells	caffeine
-0.308644902383637	7.37838514411223	-3.34253610619315	0.00196108811741324	0.0304559712577561	5.77110768395035	TRUE	NonSig	UBE2B	Goblet cells	caffeine
0.394552649841615	5.7348772094643	3.33540149357072	0.00197944606395369	0.0306506762086421	6.88506442898234	TRUE	NonSig	SCCPDH	Goblet cells	caffeine
-0.720958087624901	4.19099171851184	-3.35157587940742	0.00198200450077348	0.0306506762086421	5.03334659027062	TRUE	Down	PPP1R14A	Goblet cells	caffeine
-0.378377242544368	5.46943384060392	-3.26396684288424	0.00198560689477003	0.0306506762086421	4.53780678657489	TRUE	NonSig	BBS4	Goblet cells	caffeine
-0.708937982576811	4.17246234376572	-3.26392865125977	0.00198582705133619	0.0306506762086421	4.61948563510699	TRUE	Down	NDRG4	Goblet cells	caffeine
-0.655872775369593	6.04302986760018	-3.32454148306553	0.00199037390373873	0.0306737377066974	4.10231144843115	TRUE	Down	MBNL2	Goblet cells	caffeine
-0.558904023600048	4.33934414527384	-3.2621262968193	0.00199624304867168	0.0307170752726693	5.40632521562091	TRUE	NonSig	SCO2	Goblet cells	caffeine
-0.524152770616623	5.65361198851431	-3.33445137217069	0.00202088123436145	0.0310486462429111	7.41673598873982	TRUE	NonSig	RGL1	Goblet cells	caffeine
0.667546700483986	4.16585516382212	3.30991151057867	0.0020537103355841	0.0315048571785481	4.46402449263478	TRUE	Up	AKAP7	Goblet cells	caffeine
1.28786747833059	4.12868524060116	3.30131737449048	0.00205995383589366	0.0315524636327127	5.27087732442812	TRUE	Up	GCNT2	Goblet cells	caffeine
0.287707191666842	7.78555337295612	3.24866686966537	0.00207567511156699	0.0317448759832954	4.24820295816925	TRUE	NonSig	STAG1	Goblet cells	caffeine
-0.298587015275761	6.76594542122824	-3.24698742648377	0.00208579350321179	0.031790446765304	5.11577256690919	TRUE	NonSig	CCNH	Goblet cells	caffeine
0.462208653692568	5.8924164517675	3.36730066561208	0.00208683072311492	0.031790446765304	4.39878365699453	TRUE	NonSig	DUSP4	Goblet cells	caffeine
1.1356212965093	4.17573958722995	3.24659800018535	0.0020881463838675	0.031790446765304	6.82430087374452	TRUE	Up	TACC3	Goblet cells	caffeine
-0.299536983663497	11.1410672750375	-3.36267960561696	0.00210867882610527	0.0319869712311347	4.99166962039687	TRUE	NonSig	GAPDH	Goblet cells	caffeine
-0.394297641285308	6.07543465988415	-3.24227491500685	0.00211443506165055	0.0319869712311347	7.79833315525049	TRUE	NonSig	LTN1	Goblet cells	caffeine
-0.481227435023272	4.6666329862978	-3.3172181545622	0.00211582086458647	0.0319869712311347	5.43199497606937	TRUE	NonSig	ABHD10	Goblet cells	caffeine
-0.499869167110348	14.8625275747697	-3.24149094831448	0.00211923572290784	0.0319869712311347	6.59507260834388	TRUE	NonSig	MALAT1	Goblet cells	caffeine
-0.873468570205646	3.67535510252062	-3.34903774266642	0.00211926175355893	0.0319869712311347	6.98429217627813	TRUE	Down	SH3BGR	Goblet cells	caffeine
0.878471933723391	3.79308391488523	3.2917379425534	0.00212015553741398	0.0319869712311347	5.8485560459387	TRUE	Up	SEMA6D	Goblet cells	caffeine
-0.655587816848061	4.4693334479596	-3.33725590291474	0.0021252854520579	0.0320162941863235	5.56929947439852	TRUE	Down	FOSL2	Goblet cells	caffeine
-0.743575098765973	4.25265004731418	-3.32240473535347	0.00213766518438112	0.0321545804979963	6.3143019351351	TRUE	Down	MROH8	Goblet cells	caffeine
-0.701124913941513	4.99951397886959	-3.38220068160477	0.0021511789618837	0.0323094861121188	5.46158253111584	TRUE	Down	LINC02253	Goblet cells	caffeine
-0.370870165195631	5.32127076278688	-3.23350934204121	0.00216870093763716	0.0325240403304152	7.88318181768477	TRUE	NonSig	EED	Goblet cells	caffeine
1.10385931506823	4.3910917550363	3.27519094175025	0.00217788476999153	0.0326130941413933	4.74910859067877	TRUE	Up	FAM122C	Goblet cells	caffeine
-0.578735162909647	5.31120504640274	-3.29056872990262	0.0021896266608374	0.0327275299593523	6.34876920303544	TRUE	NonSig	AL118516.1	Goblet cells	caffeine
0.38149899064117	6.10581521886886	3.22980275872999	0.00219204096961028	0.0327275299593523	6.72359693243016	TRUE	NonSig	GANAB	Goblet cells	caffeine
-0.894760314497913	5.75182946713127	-3.29636953677124	0.00219806425544689	0.0327631547657188	7.2611099968498	TRUE	Down	RND3	Goblet cells	caffeine
-0.288618886348365	7.18910683763016	-3.22817938155032	0.00220233772976894	0.0327631547657188	4.073025041535	TRUE	NonSig	DDX18	Goblet cells	caffeine
0.546422201046581	5.07730895739232	3.31050116683585	0.00220432899020961	0.0327631547657188	6.10607343926515	TRUE	NonSig	RAB3IP	Goblet cells	caffeine
-0.480565721194051	5.90139126059625	-3.22737295002991	0.00220746972296891	0.0327631547657188	5.44681124435865	TRUE	NonSig	KLHL28	Goblet cells	caffeine
-0.640837884429541	5.00678173925481	-3.28969050515261	0.00221307748315626	0.032797938865419	4.53610200634575	TRUE	Down	SFMBT2	Goblet cells	caffeine
0.552039826137977	4.21977209211656	3.22590950072705	0.00221681170792856	0.0328048954952373	8.05110741282893	TRUE	NonSig	GTF2IRD2B	Goblet cells	caffeine
-0.419523564755644	5.29814449055428	-3.29007572750538	0.00222189409096719	0.0328317526853504	5.00818090553897	TRUE	NonSig	SCNM1	Goblet cells	caffeine
-0.319202296966164	6.78690431959409	-3.3062971004293	0.00223132782711476	0.0329203197362003	4.2420299244681	TRUE	NonSig	ISYNA1	Goblet cells	caffeine
1.08636819911339	5.56878230618118	3.22316368693927	0.00223444049164895	0.0329203197362003	4.97356095223724	TRUE	Up	P3H2	Goblet cells	caffeine
0.579809910249437	4.5545483716341	3.27303702828042	0.00223962906229746	0.0329348067092863	5.24931982759215	TRUE	NonSig	DLAT	Goblet cells	caffeine
-0.607800086475675	5.24454024714136	-3.22108614165001	0.00224786666702063	0.0329348067092863	7.17110018780154	TRUE	Down	BAIAP2	Goblet cells	caffeine
1.17663313391761	3.80871127032994	3.22062790817627	0.00225083823988258	0.0329348067092863	7.78651270701399	TRUE	Up	KLHL14	Goblet cells	caffeine
0.397784402944813	5.64785826736422	3.22054319085788	0.00225138802438214	0.0329348067092863	5.11032990033988	TRUE	NonSig	IDH1	Goblet cells	caffeine
-0.633432286603952	4.61782933745061	-3.22047779276073	0.00225181252082799	0.0329348067092863	4.34428831701281	TRUE	Down	ABCB6	Goblet cells	caffeine
-0.369223338488115	6.04160871787406	-3.30127843447777	0.00226287974360371	0.0330326170840833	7.27151440068254	TRUE	NonSig	FSD1L	Goblet cells	caffeine
0.619310588144892	3.89129545776478	3.21844041396597	0.00226507495729831	0.0330326170840833	5.61589521797833	TRUE	Up	MED11	Goblet cells	caffeine
0.489339274204852	4.61432135813048	3.31162449045684	0.00227116319744267	0.0330734026201506	5.92872171491744	TRUE	NonSig	MID1IP1	Goblet cells	caffeine
-1.09187490671828	3.65149045238738	-3.29399280323723	0.00227576775206156	0.0330924954742613	4.78064037527084	TRUE	Down	SERPINE1	Goblet cells	caffeine
-0.412552222507678	7.15068566148781	-3.21547849410945	0.00228448726953741	0.0331340911820797	5.88946684030838	TRUE	NonSig	PJA2	Goblet cells	caffeine
-0.823135943359363	5.75586452282317	-3.29741474971196	0.00228522344637552	0.0331340911820797	4.67034953543947	TRUE	Down	SYT11	Goblet cells	caffeine
-0.918889515122455	3.94541994936288	-3.31542648297422	0.00230285776385809	0.0333416639931499	4.9122220579516	TRUE	Down	TRH	Goblet cells	caffeine
0.287826082620663	7.17473612425199	3.2112371915694	0.00231255807539468	0.033433933153332	5.78294721248697	TRUE	NonSig	ARID1A	Goblet cells	caffeine
0.569339765603864	6.47682814847968	3.26520822649051	0.00232840570470826	0.0335180385267907	4.11382351366615	TRUE	NonSig	CARMIL1	Goblet cells	caffeine
-0.445029667132605	7.48706292517373	-3.2088160505854	0.00232872780814048	0.0335180385267907	4.58177527913755	TRUE	NonSig	MAP1LC3B	Goblet cells	caffeine
-0.453369044001345	6.80029245570151	-3.27843015085042	0.00233114104362451	0.0335180385267907	5.16283480781523	TRUE	NonSig	TUBB2A	Goblet cells	caffeine
0.718773949592957	5.57076504062675	3.26561954765156	0.00233297194864921	0.0335180385267907	6.06297478714151	TRUE	Up	RBP1	Goblet cells	caffeine
-0.315496906163551	7.70218259367176	-3.20787305988683	0.00233505443558454	0.0335180385267907	4.77480570153394	TRUE	NonSig	MRFAP1	Goblet cells	caffeine
-0.26832221596399	7.09274970432156	-3.20721006301544	0.00233951225580302	0.0335341214640638	7.39768338792555	TRUE	NonSig	NDUFA1	Goblet cells	caffeine
0.519819514970056	6.16244394307327	3.27155468793293	0.00235699842958326	0.0337366384906731	5.01491335531123	TRUE	NonSig	SHTN1	Goblet cells	caffeine
0.375505526481419	5.64648738903766	3.203406116485	0.00236524454185498	0.0338065108912644	5.66204553937594	TRUE	NonSig	PPIP5K2	Goblet cells	caffeine
0.701383841774459	4.34558116620059	3.25406254638357	0.00237843059829337	0.0339466912665508	5.38002363509699	TRUE	Up	ANXA11	Goblet cells	caffeine
0.486472090466453	6.83516693345993	3.26701729665412	0.00239324028342844	0.0341096147062255	6.04889938016595	TRUE	NonSig	PBX1	Goblet cells	caffeine
0.565750757964489	6.70938391402593	3.19837227374164	0.00239970706886305	0.0341533379999092	4.11993398101184	TRUE	NonSig	RABL6	Goblet cells	caffeine
0.323937230407593	8.08842406682562	3.2722547244683	0.00241213200445044	0.0342590134666959	7.72244785385389	TRUE	NonSig	PDIA6	Goblet cells	caffeine
-0.861572526285927	5.64081919838556	-3.2882360027964	0.00241919766894958	0.0342590134666959	4.67457121865608	TRUE	Down	GNGT1	Goblet cells	caffeine
0.385328451992186	5.67049497199258	3.19541611430713	0.00242016550149199	0.0342590134666959	4.39379621778652	TRUE	NonSig	PTPMT1	Goblet cells	caffeine
0.317004202681721	6.09713644448836	3.19532908830815	0.00242077025889272	0.0342590134666959	6.79266755071338	TRUE	NonSig	RAP1A	Goblet cells	caffeine
0.262891410493858	7.10330499822689	3.25884161221886	0.00242902651115487	0.0343275082757864	4.1990840030855	TRUE	NonSig	MLEC	Goblet cells	caffeine
0.293694018586215	6.37163644618412	3.193282406191	0.00243503411341785	0.0343640769264361	4.07182077719216	TRUE	NonSig	ZNF518A	Goblet cells	caffeine
-0.516469108252825	5.89115577927239	-3.19118639548453	0.00244972383594566	0.03452289635846	6.399011839354	TRUE	NonSig	CD47	Goblet cells	caffeine
-0.503226499208917	5.34172309299777	-3.26417597529605	0.00245438004048553	0.0345400709338916	5.06032229670585	TRUE	NonSig	DDX54	Goblet cells	caffeine
0.530628284111813	6.20430582428199	3.18930850338711	0.00246295579216746	0.034612279440138	6.53660171702439	TRUE	NonSig	ACACA	Goblet cells	caffeine
-0.439690076771403	7.31305297097363	-3.24531629231956	0.00247932389321278	0.0347936403338017	4.65497343320351	TRUE	NonSig	AP1S2	Goblet cells	caffeine
-0.465230914422766	5.20028192984339	-3.18577615816899	0.00248802802078831	0.0348194317321799	5.90515794021514	TRUE	NonSig	LENG8	Goblet cells	caffeine
-0.319812079746966	6.07686889988072	-3.23573403857185	0.00249152278575495	0.0348194317321799	6.26550589813102	TRUE	NonSig	CDC14A	Goblet cells	caffeine
0.284395176276938	6.97733557689807	3.1848738894113	0.00249447068735527	0.0348194317321799	5.74848836340498	TRUE	NonSig	AOPEP	Goblet cells	caffeine
-0.239764485631456	7.375897614974	-3.27937321180052	0.00249847398069997	0.0348194317321799	5.8170822459651	TRUE	NonSig	MLF2	Goblet cells	caffeine
-0.741270433678276	4.08844280415526	-3.2838644990007	0.00249880613001832	0.0348194317321799	5.34596427927249	TRUE	Down	RNF165	Goblet cells	caffeine
0.353028128797584	5.57496753584005	3.28487443207469	0.00250195359381309	0.0348194317321799	4.22715429923249	TRUE	NonSig	CPD	Goblet cells	caffeine
-0.336575901966464	8.46611481822414	-3.18255554954177	0.00251109699689088	0.0348742372243481	4.55098897761366	TRUE	NonSig	DNAJA1	Goblet cells	caffeine
0.546723899501943	4.56834663739629	3.18210274113271	0.00251435654218243	0.0348742372243481	4.75242771354242	TRUE	NonSig	CAVIN4	Goblet cells	caffeine
-0.276977985800433	7.32028084988421	-3.2579299539445	0.00251630393985394	0.0348742372243481	6.8755515633951	TRUE	NonSig	PSAP	Goblet cells	caffeine
0.590763098777431	4.72823328920776	3.29209246576088	0.0025255608154152	0.0349543182827712	5.0861656712068	TRUE	Up	B4GALT1	Goblet cells	caffeine
0.325935291794719	5.96024786582933	3.24228541093605	0.002537529337086	0.0350716571926274	7.98609375971483	TRUE	NonSig	VPS36	Goblet cells	caffeine
-0.591733436982295	4.5071501901409	-3.24843721863402	0.00254828661345221	0.0351719558955602	5.57583362834796	TRUE	Down	UBE2L6	Goblet cells	caffeine
0.297049324988582	7.21436434043293	3.17674138807596	0.00255325452459729	0.0351921830770282	6.80629103217221	TRUE	NonSig	WDFY3	Goblet cells	caffeine
0.368745843265514	5.33838106784188	3.2380393807667	0.00255732590602747	0.0352000146626904	5.2508061542716	TRUE	NonSig	SMG5	Goblet cells	caffeine
0.459649779927341	5.66308429230591	3.24705340297847	0.00257223106653747	0.0352875002349929	5.24843078684482	TRUE	NonSig	AHCY	Goblet cells	caffeine
0.52092986144516	5.37077676609019	3.22851518926757	0.00257336954346205	0.0352875002349929	4.72561024504129	TRUE	NonSig	NBPF12	Goblet cells	caffeine
-0.457838670098151	5.05856267936986	-3.2962750157895	0.00257743650860712	0.0352875002349929	4.50355029670547	TRUE	NonSig	IFITM2	Goblet cells	caffeine
-0.460334689078418	5.50981609854573	-3.23308996194348	0.00257927781749827	0.0352875002349929	7.02050220976593	TRUE	NonSig	RFK	Goblet cells	caffeine
-0.394486464777346	5.58159786930027	-3.17293132202217	0.00258124130898883	0.0352875002349929	4.92233477660623	TRUE	NonSig	SDHA	Goblet cells	caffeine
-0.663894542113206	11.4177370675715	-3.17195630851131	0.00258844954417277	0.0353379633421848	6.48820870418774	TRUE	Down	VIM	Goblet cells	caffeine
0.467692711852738	4.8667371381702	3.22641499379144	0.0025969001179984	0.0354052271175685	6.40163980251183	TRUE	NonSig	RIOK1	Goblet cells	caffeine
-0.323377414796373	7.22555030386412	-3.24781889911022	0.00260105226275416	0.0354137847373358	6.18724562608852	TRUE	NonSig	YWHAG	Goblet cells	caffeine
0.486045233627802	7.04957644811084	3.1696181490909	0.00260581277326366	0.0354305909956065	4.92480099129654	TRUE	NonSig	GRIP1	Goblet cells	caffeine
0.491331300583363	5.50400235369959	3.22539720225993	0.00260935147767802	0.0354307616860929	6.49105876842662	TRUE	NonSig	CASTOR3	Goblet cells	caffeine
1.37800635107691	4.70116449192736	3.21801580888295	0.00262753723436534	0.0356295467353616	4.93479801581028	TRUE	Up	FOXP2	Goblet cells	caffeine
-1.10442189250908	3.8242920350931	-3.16593232820312	0.00263340664433262	0.0356610107308007	6.29938031226408	TRUE	Down	RSPO1	Goblet cells	caffeine
0.418030786620024	5.52785806902311	3.23837992939078	0.00264258734028499	0.0357371703838272	6.39354453846674	TRUE	NonSig	PRKD3	Goblet cells	caffeine
0.665070328404988	5.3987102502475	3.22068084024104	0.00265443957116027	0.0358240995685679	5.65160715007421	TRUE	Up	PRKD1	Goblet cells	caffeine
0.783499524719694	3.67919172499324	3.16272783328459	0.00265762040707472	0.0358240995685679	4.51318195328512	TRUE	Up	CPQ	Goblet cells	caffeine
-0.451967461903736	5.67097137700956	-3.2241747698204	0.00265971121398802	0.0358240995685679	4.59976186826122	TRUE	NonSig	C12orf76	Goblet cells	caffeine
0.760990984141327	3.75040091779472	3.15896770468573	0.00268629986841875	0.0361078296844105	4.32148428994813	TRUE	Up	VWA5A	Goblet cells	caffeine
0.626934622594594	4.65411006432139	3.15875075760122	0.00268796343590158	0.0361078296844105	3.95410591102566	TRUE	Up	SLC39A11	Goblet cells	caffeine
0.3002624392478	6.80857005146995	3.20686631936627	0.00269265993718472	0.0361226262334206	4.73403097957768	TRUE	NonSig	PLEKHA7	Goblet cells	caffeine
0.508154109581	5.03892811974442	3.21317981842895	0.00269642332171994	0.0361248820488559	4.37998019236757	TRUE	NonSig	PRDM5	Goblet cells	caffeine
0.515586351567889	4.90830416783767	3.21713379617993	0.00270207761679425	0.0361524312830209	8.61882613435844	TRUE	NonSig	ZC3H12B	Goblet cells	caffeine
0.692318882905746	5.25106566600361	3.20693871727612	0.00272161331051534	0.0363149832983685	4.34615356049443	TRUE	Up	F11R	Goblet cells	caffeine
0.747639520198022	4.45741715887303	3.2073512122846	0.00272586650018317	0.0363149832983685	4.61807946459902	TRUE	Up	ARRDC3-AS1	Goblet cells	caffeine
-0.954257098651387	5.72827864312406	-3.20585415997125	0.0027271188486841	0.0363149832983685	5.05174736145872	TRUE	Down	GADD45B	Goblet cells	caffeine
-0.468104289088299	5.53094254213961	-3.21141785349322	0.00272868355794867	0.0363149832983685	7.06103771554782	TRUE	NonSig	PFKFB3	Goblet cells	caffeine
-0.789435267173889	3.60526175386599	-3.2615528852963	0.00273792930275556	0.0363733949701913	4.77899939640978	TRUE	Down	DZIP1L	Goblet cells	caffeine
0.874247019221658	5.3308200235979	3.15198763317745	0.00274031249924709	0.0363733949701913	8.85310002612844	TRUE	Up	PRICKLE1	Goblet cells	caffeine
0.464027319462198	4.71239186534348	3.20709633506209	0.00274523703514984	0.0363906882970787	6.32744352472417	TRUE	NonSig	SMYD2	Goblet cells	caffeine
0.364650616399804	6.05025890198341	3.20819017160142	0.00275629916040465	0.0364891883580315	4.45678915395529	TRUE	NonSig	LINC00665	Goblet cells	caffeine
0.567135095717252	4.71130158399921	3.1491748474491	0.00276236569823484	0.0365213822840312	4.21753757412589	TRUE	NonSig	NEK3	Goblet cells	caffeine
0.614643284834388	5.25286517486949	3.14585889374289	0.00278857833926172	0.0368194942876502	9.80363808015356	TRUE	Up	PPM1L	Goblet cells	caffeine
0.340147715677635	5.54114122827241	3.14512059210475	0.00279444638187158	0.0368485528150206	4.41839966354448	TRUE	NonSig	CTPS2	Goblet cells	caffeine
-1.00469750101223	4.11031935688727	-3.23159050094444	0.00282016133211088	0.0371389004784406	7.16767953353057	TRUE	Down	C6orf141	Goblet cells	caffeine
-0.375442692204598	6.54784220718011	-3.20030055546764	0.00283334193382168	0.0372540656037851	6.8953901237632	TRUE	NonSig	FAM13A	Goblet cells	caffeine
-0.253081877337663	6.99014887547831	-3.13989389592325	0.00283632167465124	0.0372540656037851	7.11406163274638	TRUE	NonSig	MTPN	Goblet cells	caffeine
-0.646728798043691	5.68947102318759	-3.22427970097712	0.00285624974387156	0.0374120421557418	5.32827130112724	TRUE	Down	AC009271.1	Goblet cells	caffeine
-0.348507218525601	6.8790095665354	-3.13688242491086	0.00286071623845175	0.0374120421557418	7.5564517723194	TRUE	NonSig	MON2	Goblet cells	caffeine
-0.563967351061714	4.612536785151	-3.13640903216098	0.00286456887622625	0.0374120421557418	4.09365522238052	TRUE	NonSig	ZNF490	Goblet cells	caffeine
0.946927868518634	4.84156852912057	3.19894686247084	0.00286501773988379	0.0374120421557418	7.28519365762577	TRUE	Up	ADAMTS12	Goblet cells	caffeine
0.363742352988196	6.06793896942436	3.19615281736682	0.00286696581010362	0.0374120421557418	7.10255007470423	TRUE	NonSig	AC097376.3	Goblet cells	caffeine
-0.331218024424429	6.88616926534238	-3.13280435005261	0.00289406546370983	0.0376770430879213	4.29446134348219	TRUE	NonSig	ATP6V1D	Goblet cells	caffeine
0.849037955782806	4.06681048579443	3.21727490686912	0.00289477281686656	0.0376770430879213	4.97937052290378	TRUE	Up	DHCR24	Goblet cells	caffeine
-0.513690524537179	4.65252296789621	-3.12946779956286	0.00292162222967501	0.0379773093968622	3.95293303957434	TRUE	NonSig	EDC3	Goblet cells	caffeine
-0.683821211151419	5.61948313720681	-3.17568692654342	0.00293208946024545	0.0380641277733157	6.7247308164942	TRUE	Down	DNAJB2	Goblet cells	caffeine
0.776243024431167	3.65830111471871	3.18994850642102	0.00294535240614869	0.0381869690025575	4.5461232681885	TRUE	Up	IGSF3	Goblet cells	caffeine
0.388351180629193	6.1025197159598	3.12587660147194	0.00295155764385424	0.0382181072235147	6.25140438643307	TRUE	NonSig	PRKN	Goblet cells	caffeine
0.554759071626812	4.55746623115929	3.17727515060339	0.00295688389812682	0.0382377984663813	4.95561537194006	TRUE	NonSig	CHPT1	Goblet cells	caffeine
-0.860231336259295	4.31577974206434	-3.17685851848162	0.00296557956818025	0.0382812451885421	7.17044302271132	TRUE	Down	ANGPTL4	Goblet cells	caffeine
-0.27511353924598	6.70021568374535	-3.12393487660749	0.00296786325655596	0.0382812451885421	4.3669596574048	TRUE	NonSig	CREM	Goblet cells	caffeine
0.28117705385374	6.64109360223939	3.12216797672447	0.00298277430623284	0.0384242515756764	7.29960661475961	TRUE	NonSig	SPECC1L	Goblet cells	caffeine
0.655210498229368	4.71061526953735	3.17620208052228	0.00298917324797423	0.0384573787396224	6.67914802429581	TRUE	Up	SNX7	Goblet cells	caffeine
0.909856645080209	3.94954962099252	3.12009445516929	0.00300036274466709	0.0385519755222698	5.66797243314727	TRUE	Up	CDCA7	Goblet cells	caffeine
1.01303730353632	3.99648302393553	3.16613382973143	0.00302443373634749	0.0388116349716725	5.35338992906587	TRUE	Up	SORL1	Goblet cells	caffeine
0.705821079917751	5.39937535695351	3.16439102522751	0.00304980107661739	0.0390540799360053	7.57104850486382	TRUE	Up	UBE2C	Goblet cells	caffeine
-0.52801379261524	6.34458285316831	-3.16933033346466	0.00305109999500041	0.0390540799360053	4.95848311688342	TRUE	NonSig	PTPRZ1	Goblet cells	caffeine
-0.395875449733981	5.85284945892387	-3.1811917989018	0.00305541627492333	0.0390595709038544	7.37639291159644	TRUE	NonSig	RNH1	Goblet cells	caffeine
-0.215081656516602	7.55764653952716	-3.11251596188138	0.00306547894675189	0.0391191185522202	6.27683800607623	TRUE	NonSig	C19orf53	Goblet cells	caffeine
0.727207049996075	3.75982994048397	3.17603262912433	0.00306831972416364	0.0391191185522202	6.50979173427316	TRUE	Up	ST3GAL1	Goblet cells	caffeine
0.768410667821255	5.31861017808479	3.16814071107417	0.00308458774637074	0.0391191185522202	7.11651569792153	TRUE	Up	PPM1H	Goblet cells	caffeine
0.363073567342966	5.69433418788317	3.11011935549274	0.00308634588458051	0.0391191185522202	5.74666088426192	TRUE	NonSig	USP7	Goblet cells	caffeine
0.306132306826731	5.82527241814385	3.10963423445218	0.00309058597272661	0.0391191185522202	5.60040884061059	TRUE	NonSig	QRICH1	Goblet cells	caffeine
-0.656817832824385	6.59275016109053	-3.10961833155265	0.00309072506090062	0.0391191185522202	6.08974652877863	TRUE	Down	ZEB1	Goblet cells	caffeine
0.250083845068859	6.97015352292275	3.10945515728914	0.00309215253718407	0.0391191185522202	4.86653657677419	TRUE	NonSig	RUFY3	Goblet cells	caffeine
-0.432845075815958	5.65626497436799	-3.18284314887426	0.00309374984728615	0.0391191185522202	5.37649464955287	TRUE	NonSig	EPM2AIP1	Goblet cells	caffeine
0.353131635372912	5.31239256905287	3.16484860479491	0.00310067891871299	0.0391191185522202	6.16086233602246	TRUE	NonSig	SMO	Goblet cells	caffeine
0.445815824683566	5.76654866009866	3.1630079461616	0.00310103641200919	0.0391191185522202	4.23437854848401	TRUE	NonSig	PRKAB2	Goblet cells	caffeine
0.487056057913624	5.91049535473409	3.10822890487703	0.00310289982943068	0.0391191185522202	4.77256179410251	TRUE	NonSig	KANK1	Goblet cells	caffeine
0.660537635030755	6.93476603876732	3.16167357723686	0.003125560372919	0.0392845114724514	6.27108603887954	TRUE	Up	FRAS1	Goblet cells	caffeine
-0.542838723947648	4.52484296207403	-3.17932860563148	0.00313020649889516	0.0392845114724514	4.62907986220888	TRUE	NonSig	CLIP3	Goblet cells	caffeine
0.464281913583539	5.53512065811409	3.10513071890871	0.00313020986436074	0.0392845114724514	7.78861645821851	TRUE	NonSig	ACADM	Goblet cells	caffeine
0.384654788966625	5.23421705287007	3.10491427013298	0.0031321262376327	0.0392845114724514	6.37824195362065	TRUE	NonSig	THOC6	Goblet cells	caffeine
-0.60833707588189	4.90317782669185	-3.17061768190953	0.0031355670980201	0.0392845114724514	4.25647188305106	TRUE	Down	OPTN	Goblet cells	caffeine
-0.901312832447524	5.92174613594085	-3.15451007169288	0.00315928835712146	0.039532415208414	4.35746615808641	TRUE	Down	ISG15	Goblet cells	caffeine
0.999201335973851	3.88273989082283	3.13576650250413	0.0031711567634346	0.0396315710932722	5.61135089862605	TRUE	Up	ARHGAP6	Goblet cells	caffeine
0.298032758179319	6.642052912706	3.17608270660247	0.00317689917764303	0.0396332044966553	7.09150536075899	TRUE	NonSig	ARID3A	Goblet cells	caffeine
-0.561581972924585	5.40303343837297	-3.15466989661294	0.00317917623649524	0.0396332044966553	4.37885915110227	TRUE	NonSig	E2F7	Goblet cells	caffeine
-0.442759247704505	5.63420116720335	-3.09654270801219	0.00320709641856765	0.0399317283937642	6.70316321015708	TRUE	NonSig	CCDC174	Goblet cells	caffeine
0.829939375730948	4.47696876177165	3.09507271861464	0.00322043328729135	0.040048160483544	7.23310372663982	TRUE	Up	AL022068.1	Goblet cells	caffeine
-1.11454904563201	3.4986145159671	-3.09430252398428	0.00322744184648997	0.0400857054060955	4.97239867017843	TRUE	Down	LINC02680	Goblet cells	caffeine
-0.505048241254145	6.10600261246278	-3.14832248044694	0.00324712858780405	0.0402804296916729	4.60879011083732	TRUE	NonSig	IDS	Goblet cells	caffeine
-0.275483717785928	6.59309754495472	-3.09091783059897	0.00325841164007946	0.0403277958694763	5.35626174239186	TRUE	NonSig	MCL1	Goblet cells	caffeine
0.361579289458877	6.54218321246092	3.0902282079628	0.00326475575834182	0.0403277958694763	6.33489524435189	TRUE	NonSig	SPIN1	Goblet cells	caffeine
-0.807849985263434	6.57691763565977	-3.08989481887498	0.00326782689398723	0.0403277958694763	4.50188970692693	TRUE	Down	ZMAT3	Goblet cells	caffeine
-0.584153793334266	5.57154023864968	-3.15993712609939	0.00327336723909563	0.0403277958694763	5.12768346860119	TRUE	Down	NCALD	Goblet cells	caffeine
-0.355853560541206	6.53070018404776	-3.13807456434629	0.00327702824763846	0.0403277958694763	5.77921761723417	TRUE	NonSig	FIGN	Goblet cells	caffeine
0.474934202795948	4.51610532771416	3.08880457549565	0.0032778890075842	0.0403277958694763	4.52413399764377	TRUE	NonSig	IFRD2	Goblet cells	caffeine
0.593799499166834	5.23254965459731	3.13285935661743	0.00327904152322474	0.0403277958694763	4.55591903956929	TRUE	Up	GSE1	Goblet cells	caffeine
0.564833581703356	4.72698765982749	3.0881088854802	0.0032843248804591	0.0403433941306272	6.7413988462956	TRUE	NonSig	SLC9A3R1	Goblet cells	caffeine
-0.511256873479253	4.57061015543088	-3.13809519100248	0.003292136699375	0.0403741036058247	4.06233083232332	TRUE	NonSig	SLC25A51	Goblet cells	caffeine
-0.498656368853795	6.95139505124194	-3.16377477441694	0.00329486116209955	0.0403741036058247	6.37894726953456	TRUE	NonSig	TNFRSF12A	Goblet cells	caffeine
-0.385360108118577	5.81226538412635	-3.08651779994658	0.00329908870581981	0.0403766666456485	5.76929253745658	TRUE	NonSig	CCDC82	Goblet cells	caffeine
-0.703194558711347	6.23966993142377	-3.18452195772113	0.00331275382199405	0.0404945868654455	4.28771485667561	TRUE	Down	SAMD4A	Goblet cells	caffeine
0.383698894209366	5.92328139425817	3.17553964622042	0.00332049190393868	0.0405398574128504	6.82517795966019	TRUE	NonSig	ACAT2	Goblet cells	caffeine
-0.438133658352381	7.19737952564919	-3.08334339869338	0.00332873047653198	0.040543812215207	4.9447838059102	TRUE	NonSig	SELENOK	Goblet cells	caffeine
0.465170896098615	5.76343549351598	3.08332682878039	0.00332888585564747	0.040543812215207	6.56336881781146	TRUE	NonSig	AC004448.2	Goblet cells	caffeine
0.734518384692899	3.89685082240997	3.08253651349202	0.00333630469298386	0.0405849752483073	6.32155290188705	TRUE	Up	CAMKK2	Goblet cells	caffeine
-0.397628211188053	4.80228546465568	-3.12116123296258	0.00334124991570548	0.0405959844655485	5.69065249137172	TRUE	NonSig	EIF2B2	Goblet cells	caffeine
-0.189663949590334	8.71337340928462	-3.2039582010279	0.00334690870512951	0.0406156264120065	5.62857732220659	TRUE	NonSig	PTGES3	Goblet cells	caffeine
0.291892945698559	7.01523075221189	3.27404568562324	0.00335695282308717	0.0406883739039565	5.02821021908085	TRUE	NonSig	KDM6A	Goblet cells	caffeine
1.04649824710318	5.56933977510673	3.12659003436331	0.0033772593230146	0.0408851827441575	6.00178792958375	TRUE	Up	EPB41L3	Goblet cells	caffeine
0.35517120494691	6.47144360147515	3.07666570258935	0.00339190251996674	0.0410130403376966	8.31739627730312	TRUE	NonSig	SIPA1L3	Goblet cells	caffeine
-0.795098312382931	4.21730901349529	-3.0754611354399	0.00340341693236497	0.041060126493162	4.33793620000693	TRUE	Down	SNCG	Goblet cells	caffeine
0.483667439139669	4.9597136660135	3.13325388092231	0.00340396948336026	0.041060126493162	4.29682449223291	TRUE	NonSig	PLA2G12A	Goblet cells	caffeine
0.341951160894148	5.81793826700588	3.17933561881442	0.00340821646999032	0.0410620612595477	4.57809671143755	TRUE	NonSig	SIAH1	Goblet cells	caffeine
0.446540652582006	7.29788481323106	3.07416300097602	0.00341586677883472	0.0411049453817141	5.41108181897393	TRUE	NonSig	KIAA1217	Goblet cells	caffeine
0.447047868248807	7.21914936426616	3.12799178662347	0.00342565531700558	0.0411734265852537	4.28724590267615	TRUE	NonSig	FOXN3	Goblet cells	caffeine
1.18121029248703	4.70477853268311	3.10650517266755	0.00346379770364848	0.0415363710951605	6.20919140862327	TRUE	Up	SEMA5A	Goblet cells	caffeine
0.278634643740599	7.04932749978448	3.06917323105556	0.00346412012119272	0.0415363710951605	4.28865268185236	TRUE	NonSig	STK3	Goblet cells	caffeine
0.309611442309009	6.25711325710278	3.12433438137202	0.00346970069089444	0.0415536979047763	6.16392092672656	TRUE	NonSig	FARS2	Goblet cells	caffeine
0.866931875401343	5.52748583302064	3.06567597800181	0.00349832022336857	0.0418465733385803	5.62773118523116	TRUE	Up	SNTB1	Goblet cells	caffeine
0.458877636410956	6.63739962483416	3.06467049246624	0.00350821141862418	0.0418692570170636	8.64172885588957	TRUE	NonSig	APRT	Goblet cells	caffeine
-0.359765639703301	6.35511591223759	-3.13068369970258	0.00351287606160772	0.0418692570170636	4.75813677053667	TRUE	NonSig	CRY1	Goblet cells	caffeine
1.76508678957359	4.42854027376519	3.09886810102984	0.00351371480297033	0.0418692570170636	4.34237349824515	TRUE	Up	HAS2	Goblet cells	caffeine
-0.346421352378556	6.58963303602791	-3.1299183838484	0.00351688424785049	0.0418692570170636	5.12679244341005	TRUE	NonSig	AGPAT5	Goblet cells	caffeine
-0.418921828503645	5.31004989352836	-3.1420690303447	0.00352886620177002	0.0419338317131386	4.72132742725161	TRUE	NonSig	PLAG1	Goblet cells	caffeine
0.381209863011935	5.876096885578	3.11159943081965	0.00353065501884109	0.0419338317131386	6.76645728703519	TRUE	NonSig	SLC2A13	Goblet cells	caffeine
-0.613813936687623	6.22561435297475	-3.0615014987567	0.00353955729765843	0.0419899312005572	5.52754973801165	TRUE	Down	GNG12-AS1	Goblet cells	caffeine
-0.302830663652372	9.98725352549643	-3.17357231360774	0.00354677580872437	0.0420170648228518	5.51169682509995	TRUE	NonSig	LDHA	Goblet cells	caffeine
-0.52434169922625	4.35368245711297	-3.14670997681756	0.00355020780599135	0.0420170648228518	5.10480383352521	TRUE	NonSig	STS	Goblet cells	caffeine
1.02053017412256	3.72308870499416	3.11976815488843	0.00355683918974002	0.0420235122754014	4.63170908951909	TRUE	Up	ADAMTS18	Goblet cells	caffeine
0.247089502557097	6.76615289569227	3.11327515653962	0.00355911713240113	0.0420235122754014	5.25526153044291	TRUE	NonSig	HOOK3	Goblet cells	caffeine
0.354986296196481	5.43418224542748	3.05783617469881	0.00357613986966485	0.042174945317362	9.21013244693776	TRUE	NonSig	SMIM8	Goblet cells	caffeine
-0.450704268630594	4.61429577430951	-3.05549111255658	0.00359973078395286	0.0423809563796696	3.85152462668154	TRUE	NonSig	RBM38	Goblet cells	caffeine
-0.50899593593833	4.35734346774499	-3.10274158683664	0.00360464620699556	0.0423809563796696	5.98910454190945	TRUE	NonSig	KCTD10	Goblet cells	caffeine
0.36681275380377	5.72857681912906	3.05484349734647	0.00360627132400436	0.0423809563796696	4.95752769359023	TRUE	NonSig	DAPK1	Goblet cells	caffeine
0.38487550018609	6.01794093132292	3.1081411585483	0.0036104795641916	0.0423809563796696	5.59875282769994	TRUE	NonSig	UBE2Q2	Goblet cells	caffeine
0.759147586471211	4.24731544738634	3.10689765878395	0.00361980663933486	0.042440860107394	4.31884784499969	TRUE	Up	RCAN3	Goblet cells	caffeine
0.299146510262673	8.09448301573687	3.05231132492192	0.003631951816006	0.0425336268615715	4.41203326892177	TRUE	NonSig	CALR	Goblet cells	caffeine
-0.270206195352404	7.58144043312963	-3.0517618433382	0.00363754705655809	0.0425495609130334	6.9096278634938	TRUE	NonSig	RTN3	Goblet cells	caffeine
0.434624462046138	4.82032869641722	3.09671323525075	0.00364209424211734	0.0425532127265059	4.51075273725419	TRUE	NonSig	FAM20B	Goblet cells	caffeine
0.577557748296045	4.33515964071884	3.05016091352822	0.00365389500788659	0.0426415064335011	4.29774207900589	TRUE	NonSig	CYBC1	Goblet cells	caffeine
0.616448091785836	3.83171081988189	3.04953648637523	0.00366029000183192	0.0426571713014754	5.23023576406622	TRUE	Up	DHRS4-AS1	Goblet cells	caffeine
1.12801832697804	4.71285946757147	3.10652672980012	0.00366372798897027	0.0426571713014754	6.2372681363548	TRUE	Up	CGNL1	Goblet cells	caffeine
0.539524460936556	4.40547250661497	3.04810722247908	0.00367496710883965	0.0426810683542651	4.52507917276321	TRUE	NonSig	EGFL7	Goblet cells	caffeine
-0.324140014910538	7.22053006918155	-3.04791073150644	0.00367698917813636	0.0426810683542651	4.86894188362605	TRUE	NonSig	C4orf48	Goblet cells	caffeine
0.539888499259807	4.21438070474617	3.12256893985048	0.00367852360616974	0.0426810683542651	4.27424515018422	TRUE	NonSig	PHKA2	Goblet cells	caffeine
-0.295190203913923	6.06236302299683	-3.15714649036407	0.00368773029187434	0.0427385397609612	5.77975543242197	TRUE	NonSig	C16orf87	Goblet cells	caffeine
0.262824343671921	6.50280147575549	3.11653243110826	0.00370317522979129	0.0428551156365487	5.22221344596133	TRUE	NonSig	SMIM7	Goblet cells	caffeine
0.929337819864071	3.96421082016743	3.04507195861195	0.00370631921657651	0.0428551156365487	4.97580367033211	TRUE	Up	LPAR1	Goblet cells	caffeine
-0.588081668206941	6.55681382936217	-3.10475038333229	0.00373184723436016	0.0430891847367653	5.03421123302709	TRUE	Down	NR2F1	Goblet cells	caffeine
0.305757331866956	6.95427216289587	3.0423029565812	0.00373513932182748	0.0430891847367653	4.96220209846752	TRUE	NonSig	TIMM13	Goblet cells	caffeine
-0.416610593119398	5.36935913971705	-3.04175015649513	0.003740917998918	0.0431063578590918	5.32255417377701	TRUE	NonSig	COG7	Goblet cells	caffeine
-0.276218048341419	6.41724663464192	-3.07308653540064	0.00375012146202238	0.0431629100233687	7.01246955894351	TRUE	NonSig	PRMT2	Goblet cells	caffeine
-0.346365689470228	7.89469935978089	-3.03859055711349	0.00377410771832227	0.0432975144422619	6.37631919053109	TRUE	NonSig	LINC01578	Goblet cells	caffeine
-0.740126813488866	4.2157260554042	-3.12249838321875	0.00377636366916895	0.0432975144422619	4.74501832486458	TRUE	Down	AC116049.2	Goblet cells	caffeine
-0.557314903792806	5.45058097867244	-3.03767872207754	0.0037837371353635	0.0432975144422619	5.52646507656008	TRUE	NonSig	SLCO3A1	Goblet cells	caffeine
-1.11047476460814	4.220396014317	-3.10855131802316	0.0037865099244615	0.0432975144422619	5.49316127526189	TRUE	Down	LINC02163	Goblet cells	caffeine
-0.541570800309853	5.56847038812089	-3.1019764881882	0.00378756312375188	0.0432975144422619	6.7783297817765	TRUE	NonSig	FHOD3	Goblet cells	caffeine
-0.677932070496625	3.72412125303129	-3.03730686713958	0.00378767070011427	0.0432975144422619	4.39294699121774	TRUE	Down	WSCD1	Goblet cells	caffeine
0.45587499255765	5.42125282819839	3.08079993757011	0.0037998569819231	0.0433874579026856	4.85508658541753	TRUE	NonSig	SRGAP2C	Goblet cells	caffeine
0.607506503536064	4.22883765984423	3.13103136581142	0.00382720442861461	0.043650113619432	6.70454613340438	TRUE	Up	HSPA12A	Goblet cells	caffeine
-0.714179931109926	4.07751461888904	-3.08945230227583	0.00385545195260706	0.0439224276868433	6.55338837923324	TRUE	Down	AL109930.1	Goblet cells	caffeine
-0.815831520900029	4.75239397395751	-3.03024645168751	0.00386308746851362	0.043958841354644	5.63010722582441	TRUE	Down	FLNC	Goblet cells	caffeine
0.749942319513628	4.2450229225428	3.029846807205	0.00386739806503834	0.043958841354644	6.76564854232991	TRUE	Up	FRZB	Goblet cells	caffeine
-0.244578277422844	6.81487176131087	-3.08188339871521	0.00387369498025181	0.0439700657777189	4.67916083409758	TRUE	NonSig	UBE2M	Goblet cells	caffeine
-0.204121308312331	7.94116672450733	-3.02894536992208	0.0038771375675815	0.0439700657777189	5.55768063650438	TRUE	NonSig	TNRC6A	Goblet cells	caffeine
-0.482867249622482	6.68942638101762	-3.08880692777075	0.00389135964230482	0.0440419601297909	5.59604351296962	TRUE	NonSig	PLK2	Goblet cells	caffeine
0.923585211026438	3.88169021013778	3.02755144589349	0.00389224329172516	0.0440419601297909	7.12332499386503	TRUE	Up	PANCR	Goblet cells	caffeine
0.366296356388836	5.90500508610667	3.02552020784398	0.00391435408562743	0.0442332233193469	4.34168425966012	TRUE	NonSig	PDZD8	Goblet cells	caffeine
-0.637598925948015	6.68034415197148	-3.02519081430148	0.00391795071200425	0.0442332233193469	5.78328269104372	TRUE	Down	BBC3	Goblet cells	caffeine
0.266885697663038	8.19714427407562	3.02355031359075	0.00393590931402188	0.0443605368986338	6.7034166273246	TRUE	NonSig	SMARCC1	Goblet cells	caffeine
0.329103640035134	5.65416677444737	3.09429179010221	0.00394071098802793	0.0443605368986338	6.13648793517505	TRUE	NonSig	TCF20	Goblet cells	caffeine
-0.697807158078556	5.18239970288725	-3.09132399252497	0.00394351141547242	0.0443605368986338	4.13616749316537	TRUE	Down	STC1	Goblet cells	caffeine
-0.251152288400676	6.53358316303602	-3.10626037055776	0.00394688694141905	0.0443605368986338	4.11015433388615	TRUE	NonSig	PGAP1	Goblet cells	caffeine
-0.703751022523362	4.08154598140083	-3.060650756566	0.00395399605774483	0.0443907847913073	4.39081848467594	TRUE	Down	PLK3	Goblet cells	caffeine
-0.504744202432575	5.24383045795561	-3.12494231796509	0.00397322001165952	0.0444884212226842	6.44028144421142	TRUE	NonSig	TCEAL3	Goblet cells	caffeine
-0.497147206216285	4.77496465894984	-3.02001179916792	0.00397490799391201	0.0444884212226842	5.47998160488996	TRUE	NonSig	FEM1C	Goblet cells	caffeine
-0.410501462190171	6.00379322580074	-3.01928647389169	0.00398294645235429	0.0444884212226842	5.22855969701215	TRUE	NonSig	SLC30A5	Goblet cells	caffeine
-0.329216923862783	7.02906681795235	-3.07254581586016	0.00398966000998223	0.0444884212226842	4.54503103434143	TRUE	NonSig	SUCO	Goblet cells	caffeine
0.24055595188362	7.07230185285231	3.01855122146724	0.0039911104432214	0.0444884212226842	5.77117584834382	TRUE	NonSig	PTPN12	Goblet cells	caffeine
-0.184297980420478	7.43459613542445	-3.07370548571333	0.00399715184976303	0.0444884212226842	6.14993378047801	TRUE	NonSig	OCIAD1	Goblet cells	caffeine
-0.604915095277534	5.9173731973296	-3.01798652936202	0.00399739121268208	0.0444884212226842	6.03315233888229	TRUE	Down	EMP3	Goblet cells	caffeine
-0.413378789865511	6.10981303645478	-3.01792164382918	0.00399811349164847	0.0444884212226842	6.13234543248638	TRUE	NonSig	BTG2	Goblet cells	caffeine
0.659907924556702	3.91744100747604	3.10379436043834	0.00401082476144936	0.0445804946936318	5.64224791983859	TRUE	Up	GATD3B	Goblet cells	caffeine
0.590742042431234	4.23220296958186	3.0513650676155	0.00402753252591544	0.0446744272565285	5.97658332834664	TRUE	Up	NID1	Goblet cells	caffeine
0.386784828378302	6.10972814710856	3.06656464166055	0.00403022433521778	0.0446744272565285	7.0412452112423	TRUE	NonSig	CSE1L	Goblet cells	caffeine
-0.657824390802341	6.21151478325368	-3.01483500508198	0.00403261400494341	0.0446744272565285	6.22994339173391	TRUE	Down	AL353138.1	Goblet cells	caffeine
0.40990430501344	5.80892986377935	3.07354156931536	0.00404519848908618	0.0447644872448656	4.69307357951779	TRUE	NonSig	HEBP2	Goblet cells	caffeine
-0.220722715232644	6.83567208140717	-3.01251793331743	0.00405869547499252	0.0448382867719375	6.97330411572886	TRUE	NonSig	POLR2H	Goblet cells	caffeine
0.316116284176297	5.94547314642712	3.05568659714732	0.00406079229323876	0.0448382867719375	5.99407508109092	TRUE	NonSig	PTK7	Goblet cells	caffeine
0.664613240229738	3.96765166858479	3.05802996194036	0.00409209165189081	0.0451342886039505	8.78802775374307	TRUE	Up	EPCAM-DT	Goblet cells	caffeine
0.352313945312669	5.56465676179763	3.08714117712994	0.00410338861319365	0.0452092640190458	8.06745695738789	TRUE	NonSig	SLK	Goblet cells	caffeine
0.498094586909777	6.19111509599759	3.06473354439236	0.00411747380237353	0.0453002435127991	4.05856289509781	TRUE	NonSig	LTBP1	Goblet cells	caffeine
-0.504551245611213	4.35825010792754	-3.00706808880532	0.00412066307431314	0.0453002435127991	4.7520034105874	TRUE	NonSig	SRD5A1	Goblet cells	caffeine
-0.232722143125282	7.28135318245022	-3.00604382970415	0.00413240770977454	0.0453797078336771	5.15697941977602	TRUE	NonSig	BUD31	Goblet cells	caffeine
0.539064979572261	5.67316524445166	3.0056504769397	0.00413692638566773	0.045379733977281	10.5629374146105	TRUE	NonSig	NT5DC1	Goblet cells	caffeine
0.624377980344565	4.51181626458121	3.06319455479694	0.00414146236073736	0.0453799496190719	7.32392826914	TRUE	Up	NCAPG2	Goblet cells	caffeine
-0.499999715994209	5.09168582469799	-3.068763873303	0.00416274105441481	0.045563422782963	5.06985891788944	TRUE	NonSig	LRIG1	Goblet cells	caffeine
0.679129503698872	4.43359824958677	3.06206673272335	0.00417099272285367	0.0456040640688071	6.78883877636872	TRUE	Up	FNIP2	Goblet cells	caffeine
-0.299173782310213	9.78876757907244	-2.99934322811715	0.00421001504188868	0.0459806860227146	3.99533177635386	TRUE	NonSig	ACTB	Goblet cells	caffeine
-0.509362422409349	4.3390595499153	-2.9984408460117	0.00422056999793966	0.04602499310556	4.00513800879689	TRUE	NonSig	RNF14	Goblet cells	caffeine
-0.732324922018991	4.39761157762402	-3.11551208210619	0.0042246372098538	0.04602499310556	7.28444509816189	TRUE	Down	PTPRN2	Goblet cells	caffeine
0.373604089444314	5.3258001350033	2.99782280338228	0.0042278133595175	0.04602499310556	5.14502447843527	TRUE	NonSig	DNAAF2	Goblet cells	caffeine
-0.238973730673248	7.61294301028416	-3.08160517390509	0.00423585852928733	0.0460626693747609	5.18841264240207	TRUE	NonSig	CUTA	Goblet cells	caffeine
-0.849183267263941	3.71270320617185	-2.99664241560192	0.00424167959813563	0.0460674644076957	8.07471700423243	TRUE	Down	PNMA2	Goblet cells	caffeine
-0.652939745120242	6.33379724697163	-2.99629434386007	0.00424577656650802	0.0460674644076957	6.37857274039418	TRUE	Down	SPTY2D1	Goblet cells	caffeine
-0.317727955857888	5.90160180096386	-2.99593130077862	0.00425005369286763	0.0460674644076957	6.19397272230115	TRUE	NonSig	UTP6	Goblet cells	caffeine
-0.340116383586917	6.79516566133103	-3.04691078876943	0.0042565608742893	0.0460882798112704	7.91078568815693	TRUE	NonSig	CCDC59	Goblet cells	caffeine
-0.21154659326588	7.69087267990773	-2.99467275651267	0.00426491218538418	0.0460931773448656	5.8171454046368	TRUE	NonSig	CHD4	Goblet cells	caffeine
0.496588667782766	5.04092747601386	2.99456490106593	0.00426618779167247	0.0460931773448656	4.7332857214367	TRUE	NonSig	MFHAS1	Goblet cells	caffeine
-0.360206186407798	8.58783244047288	-3.11339741475101	0.00427442740886268	0.0461325957081119	5.24812960131946	TRUE	NonSig	BNIP3	Goblet cells	caffeine
0.388432315213579	5.41893737881345	2.99300483483518	0.00428467859570025	0.0461936164480645	6.35179405246354	TRUE	NonSig	FAM120A	Goblet cells	caffeine
0.445102775433072	5.25165959637362	3.0429178892246	0.00429305007239124	0.0462342627303185	5.28535261378572	TRUE	NonSig	MAP3K20	Goblet cells	caffeine
-0.447193298481137	5.10142897974705	-3.04099734949507	0.00430987010292556	0.0463657117710878	6.32874586301389	TRUE	NonSig	NUDT15	Goblet cells	caffeine
-0.535227544324313	4.29799549289329	-3.06486349902881	0.0043161179402787	0.0463832653090057	4.2842505748291	TRUE	NonSig	DUSP3	Goblet cells	caffeine
-0.921754550044929	3.7528357457441	-2.98879231016405	0.00433498248578628	0.0465362222405775	5.53281425318359	TRUE	Down	SNAP25	Goblet cells	caffeine
0.383212753389836	6.15663254425423	3.05008822852554	0.00434319983772825	0.046574676594977	4.13597135004464	TRUE	NonSig	CTCF	Goblet cells	caffeine
-0.411751711515794	5.98524516658218	-2.98716725644116	0.00435453506931365	0.046590646366164	4.23293554086733	TRUE	NonSig	BMP7	Goblet cells	caffeine
0.469802974553605	5.19942066066638	3.03869981092449	0.00435619404398923	0.046590646366164	5.78322931101287	TRUE	NonSig	TRAPPC6A	Goblet cells	caffeine
-0.540670179424051	4.43057234759699	-2.9861789663259	0.00436646637279597	0.046590646366164	5.15787824417326	TRUE	NonSig	CELSR2	Goblet cells	caffeine
0.560054734659793	4.48688284963337	2.98617616350608	0.00436650025371135	0.046590646366164	4.65949179275903	TRUE	NonSig	YPEL1	Goblet cells	caffeine
0.329719852788512	5.91396732195293	3.03942812994847	0.00436848450610036	0.046590646366164	4.06450752524591	TRUE	NonSig	MRPS9	Goblet cells	caffeine
-0.46319885930599	4.77762175239009	-3.03620208972069	0.00437250990478629	0.046590646366164	4.23259801188877	TRUE	NonSig	IPO9-AS1	Goblet cells	caffeine
0.665063606284391	3.70768443926864	2.98388299849381	0.00439430276473065	0.0466766022396707	4.35367253923749	TRUE	Up	C1GALT1C1	Goblet cells	caffeine
-0.42866258168523	5.42669833857864	-3.05116420519895	0.00439739372764816	0.0466766022396707	4.9029023207266	TRUE	NonSig	MED29	Goblet cells	caffeine
0.978724876819977	3.76116861455747	2.98252237039273	0.00441087715542586	0.0466766022396707	5.54436788291254	TRUE	Up	MYBL2	Goblet cells	caffeine
-0.722572814944742	3.70954422800498	-3.08138400439276	0.00441402076025498	0.0466766022396707	4.7866718816204	TRUE	Down	AC007319.1	Goblet cells	caffeine
-0.503969215455534	4.78930345003148	-2.98183797390662	0.00441923612294913	0.0466766022396707	5.83689906276674	TRUE	NonSig	TRAPPC2B	Goblet cells	caffeine
-0.272618264185683	7.68133655310171	-3.03038550388981	0.00442562142022562	0.0466766022396707	6.70758250785016	TRUE	NonSig	RFX3	Goblet cells	caffeine
-0.285391924363985	6.65951515349481	-2.98107537034126	0.00442856770006987	0.0466766022396707	5.17467989619733	TRUE	NonSig	COPS2	Goblet cells	caffeine
0.398112939572552	4.78437665383079	3.10169701285444	0.00442864725870951	0.0466766022396707	5.87750720984701	TRUE	NonSig	ZNF358	Goblet cells	caffeine
-0.576842912726473	4.59736292736225	-2.98078636627294	0.00443210889374809	0.0466766022396707	6.38234371025696	TRUE	NonSig	ZNF669	Goblet cells	caffeine
-0.315377470384722	6.64529891875449	-3.07344494938774	0.00443387837780079	0.0466766022396707	6.97092617549711	TRUE	NonSig	NOVA1	Goblet cells	caffeine
0.623976210683418	5.61133863940651	3.02109530071024	0.0044357005654832	0.0466766022396707	5.17927108512632	TRUE	Up	SLC7A5	Goblet cells	caffeine
-0.320795685693948	6.61937966247649	-3.02735186863206	0.0044363211722617	0.0466766022396707	5.85787964522783	TRUE	NonSig	RAB18	Goblet cells	caffeine
-0.407751843548795	5.66441022769485	-2.97884332979172	0.00445598580609731	0.046834461694211	5.35075854651222	TRUE	NonSig	RRN3	Goblet cells	caffeine
-0.422091726175117	5.67597503371564	-2.97819219026779	0.00446401412399754	0.0468698160061936	5.975812587246	TRUE	NonSig	BLVRB	Goblet cells	caffeine
-0.235264089470855	7.07339879160182	-3.0745416354909	0.00447310107160771	0.046900925297368	9.00698245905956	TRUE	NonSig	UQCRQ	Goblet cells	caffeine
0.39514273073187	7.77666289756597	3.04563796980421	0.00447631243632324	0.046900925297368	8.23714440631881	TRUE	NonSig	MAGI1	Goblet cells	caffeine
0.327789995716048	5.72731123755215	3.03698473893165	0.00449112826820105	0.0470071425405043	5.16200685363168	TRUE	NonSig	LONRF1	Goblet cells	caffeine
-0.355674808289022	5.82625581854983	-2.97287858421613	0.00453003535119021	0.0473650314347131	4.5462311995701	TRUE	NonSig	SEC23IP	Goblet cells	caffeine
0.273776004030095	5.90798086434495	2.97123925969199	0.0045505870431996	0.0475304559356233	6.10482012572407	TRUE	NonSig	ERGIC2	Goblet cells	caffeine
0.521738889304092	4.80871282368598	3.0230872450553	0.00457364131151711	0.0477216489077092	4.43358890196775	TRUE	NonSig	GYG2	Goblet cells	caffeine
-0.632566893241232	3.6794668146974	-3.03625127117898	0.00457885560155672	0.0477264949008733	4.94917483342086	TRUE	Down	AC079385.1	Goblet cells	caffeine
-0.580541859902319	5.24226858767137	-2.96796207829833	0.00459193305267468	0.0478132055059846	4.45585518912983	TRUE	Down	RNF6	Goblet cells	caffeine
0.679615408681184	5.19848956515699	3.02160965314116	0.00460447812835127	0.0478941989996621	4.81510623597532	TRUE	Up	EPB41L4A	Goblet cells	caffeine
0.259972190272405	8.02437589487643	2.96593989973079	0.00461762007856402	0.0479812270417903	4.47731184322955	TRUE	NonSig	ANP32B	Goblet cells	caffeine
0.267135898240793	6.66267186939416	3.01633984518435	0.00464531691589834	0.0482191574080026	4.33534761940445	TRUE	NonSig	ZC3H14	Goblet cells	caffeine
-0.594285843047355	4.38829679428375	-3.03437518876033	0.00466116510484207	0.0483257012433213	5.60432049718613	TRUE	Down	PLEKHA4	Goblet cells	caffeine
-0.422228684734254	4.35977865057453	-3.03895792382695	0.00466686142795905	0.0483257012433213	5.97075007971266	TRUE	NonSig	KCNQ2	Goblet cells	caffeine
0.538922539359877	4.51955380111722	2.9618479221279	0.00467000954491093	0.0483257012433213	4.39831939910076	TRUE	NonSig	AXIN2	Goblet cells	caffeine
0.434553196493879	5.02589558663708	2.9614144704518	0.0046755913630537	0.0483336852016086	5.6926070898569	TRUE	NonSig	PACS2	Goblet cells	caffeine
0.787353416693493	6.22623862666218	3.04364300038125	0.00468914355883961	0.0484239614380476	4.77271680774418	TRUE	Up	HLA-B	Goblet cells	caffeine
-0.47971213892266	5.44545507448235	-3.00812569896111	0.00470139433540997	0.0485006265731	4.09075976346107	TRUE	NonSig	FAM126B	Goblet cells	caffeine
-0.691150979700036	5.39131677541755	-2.95706291812515	0.00473197469337227	0.0486473124546099	5.58383524749319	TRUE	Down	AXL	Goblet cells	caffeine
0.248758154349619	7.42409984082517	3.00242218424553	0.00473407116498904	0.0486473124546099	5.27274134864793	TRUE	NonSig	FAF1	Goblet cells	caffeine
-0.396350482322989	4.75284203629773	-3.04858531939176	0.0047385315132666	0.0486473124546099	4.03613494597844	TRUE	NonSig	CCP110	Goblet cells	caffeine
-0.236187183343309	7.00080372008432	-3.0414474025192	0.00474457976240305	0.0486473124546099	6.79023992255748	TRUE	NonSig	COX16	Goblet cells	caffeine
-0.400566900672646	6.13777917827638	-2.9557935703017	0.00474854075102897	0.0486473124546099	6.03406806642495	TRUE	NonSig	CRTAP	Goblet cells	caffeine
-0.370276840947094	6.06834462716314	-3.01078639114712	0.00474904859316643	0.0486473124546099	7.53438521128032	TRUE	NonSig	JAM3	Goblet cells	caffeine
0.292079760433169	6.52519375613732	3.00205089722644	0.00474950373387464	0.0486473124546099	4.55376375410514	TRUE	NonSig	RSRC1	Goblet cells	caffeine
0.771872532974557	4.49169719522729	2.99893062478957	0.00475623887813252	0.0486666886430504	3.85711284326239	TRUE	Up	PROS1	Goblet cells	caffeine
-0.400248500797382	5.3664921870362	-3.00166134813697	0.00476869329831126	0.0487151095600875	5.76512000572002	TRUE	NonSig	CNTFR	Goblet cells	caffeine
0.456555210397804	5.31582355319292	2.99804012864905	0.00477066757634615	0.0487151095600875	6.66582612117215	TRUE	NonSig	APPL2	Goblet cells	caffeine
-0.32608658513344	6.3091129244103	-3.03305358318686	0.00478521643235566	0.0488140656977763	5.98137258724193	TRUE	NonSig	IKBIP	Goblet cells	caffeine
0.618936827957392	4.92573085456005	3.02678157122349	0.00480001677655281	0.0489076473730967	8.63109100692602	TRUE	Up	TPD52L1	Goblet cells	caffeine
-0.768548003323344	8.27022212931363	-2.9515644714734	0.00480412499574507	0.0489076473730967	6.15507475015599	TRUE	Down	RMST	Goblet cells	caffeine
0.427638411495592	4.71304970009787	3.00013430206347	0.00481585807279713	0.0489520683454789	6.34806768935318	TRUE	NonSig	MOCS2	Goblet cells	caffeine
0.388681139394222	6.03074110619188	2.95049840153749	0.00481823204554923	0.0489520683454789	8.02376552089685	TRUE	NonSig	VWA8	Goblet cells	caffeine
-0.316231453152519	6.92194590802397	-3.03270822438984	0.00483813354303068	0.049104611959972	5.06761696920489	TRUE	NonSig	PTPRS	Goblet cells	caffeine
0.455005963071554	5.60545793031668	2.99716384711709	0.00485649679469718	0.0492412510525906	5.44010065406007	TRUE	NonSig	ZC4H2	Goblet cells	caffeine
0.651777544472526	4.38066910120044	2.94529312645875	0.00488766834458555	0.049467435704076	5.81647173320362	TRUE	Up	NTM	Goblet cells	caffeine
0.360261497546195	6.10416479557719	3.0009542794854	0.00488865084137614	0.049467435704076	6.51418256235807	TRUE	NonSig	MPP6	Goblet cells	caffeine
0.414518469848145	6.71234875485557	2.94437718815447	0.00489998264657583	0.0495322189464727	4.40722307754975	TRUE	NonSig	PHACTR2	Goblet cells	caffeine
0.455771612761741	5.2575961484793	2.99159991796235	0.00490744977336783	0.0495578445455276	5.26342054797355	TRUE	NonSig	PUS7	Goblet cells	caffeine
0.85898011033395	5.15978439541502	2.99722180736505	0.00493581380017941	0.0497696812090565	4.74905937842742	TRUE	Up	CTNNA3	Goblet cells	caffeine
0.476676460838686	4.89457001593158	2.9415238423221	0.00493852989120475	0.0497696812090565	5.70086839934451	TRUE	NonSig	IMPA2	Goblet cells	caffeine
1.18259090564473	5.07351852086772	2.98174681605186	0.0049477530789323	0.0497696812090565	5.24441791309358	TRUE	Up	ARHGAP24	Goblet cells	caffeine
-0.261194750207504	6.1469810214067	-2.94080838137825	0.00494823960269182	0.0497696812090565	4.04545808130109	TRUE	NonSig	LCMT1	Goblet cells	caffeine
0.496196874980211	4.44034083824326	3.0054147986468	0.00496026957056106	0.0498407886449975	4.76825294422894	TRUE	NonSig	MCRIP2	Goblet cells	caffeine
0.748901295927561	6.56864901144628	2.93929645730546	0.0049688168528863	0.0498767949428587	7.26000412467975	TRUE	Up	COL4A2	Goblet cells	caffeine
-0.532761779530943	3.97246232143884	-2.93781550173781	0.00498904987097481	0.0499837571239221	5.27600492571925	TRUE	NonSig	ZNF805	Goblet cells	caffeine
-0.506433047996542	4.40372970790579	-2.98990008074931	0.00500271587482703	0.0499837571239221	4.60568356891474	TRUE	NonSig	VPS37D	Goblet cells	caffeine
0.722821750171543	4.55834735568201	2.98188372885563	0.00500288563470356	0.0499837571239221	6.39906683018477	TRUE	Up	AL645568.1	Goblet cells	caffeine
0.327758512641975	6.78239280252792	3.03916027224564	0.00500587373098809	0.0499837571239221	4.97374877497048	TRUE	NonSig	EBPL	Goblet cells	caffeine
0.360038518153901	6.07809133875647	2.93637566203884	0.00500879470452754	0.0499837571239221	5.51733814634216	TRUE	NonSig	KIZ-AS1	Goblet cells	caffeine
0.858251214860208	3.77282850936828	2.93594785132228	0.00501467537470678	0.0499837571239221	5.32183506294362	TRUE	Up	BCAM	Goblet cells	caffeine
0.390701478902302	5.6941172595068	2.93580397176808	0.00501665458213581	0.0499837571239221	5.83109801264081	TRUE	NonSig	SMC2	Goblet cells	caffeine
0.63763688643532	4.53569712149033	2.93561402499942	0.00501926860450213	0.0499837571239221	11.5350821118043	TRUE	Up	SELENOP	Goblet cells	caffeine
5.01447208965969	7.04623847497311	13.4156350401825	8.16532313708608e-12	4.56686523057224e-08	5.86935500588523	TRUE	Up	GSTA2	Hepatoblasts	caffeine
3.217069492548	5.62673418950658	8.94646049614395	3.03811159722712e-09	8.49607908164564e-06	6.92667153137848	TRUE	Up	LGALS2	Hepatoblasts	caffeine
2.8270232789147	5.46235162048318	7.40644296928339	1.19598222531152e-08	1.67063888538417e-05	5.94685628557264	TRUE	Up	SMLR1	Hepatoblasts	caffeine
1.67847335592175	8.43853567059171	7.33799153102142	1.42730578503843e-08	1.67063888538417e-05	5.87054353328207	TRUE	Up	MPC2	Hepatoblasts	caffeine
4.34200295809952	7.1812454364394	8.11565525918564	1.77811646797443e-08	1.67063888538417e-05	5.26178952180027	TRUE	Up	FGG	Hepatoblasts	caffeine
1.30498474577188	7.40057050544213	8.05502761086046	1.79221049746201e-08	1.67063888538417e-05	7.5298458676317	TRUE	Up	IDI1	Hepatoblasts	caffeine
-1.53774702806654	7.93392019684263	-7.20950913597379	3.24979263104105e-08	2.5965843122018e-05	6.3147625104917	TRUE	Down	MAP1B	Hepatoblasts	caffeine
0.836411373496471	10.245785391172	7.21419620808879	4.57485570390092e-08	2.95432774382778e-05	7.2936704783591	TRUE	Up	EEF1B2	Hepatoblasts	caffeine
1.40145571081378	9.13059409013534	7.38901509745762	4.75396919264259e-08	2.95432774382778e-05	6.96624247589905	TRUE	Up	ODC1	Hepatoblasts	caffeine
5.11403851144421	7.72984431687162	8.20483167676494	7.81451718570983e-08	4.37065946196751e-05	8.08567386236178	TRUE	Up	FABP1	Hepatoblasts	caffeine
3.88559960856376	6.91140427666924	7.27726743424544	1.10216652806553e-07	5.43129087095358e-05	5.85514129947544	TRUE	Up	FGA	Hepatoblasts	caffeine
3.01701004768083	7.3979903509302	7.19421929189413	1.16530467461904e-07	5.43129087095358e-05	6.75748034377715	TRUE	Up	APOM	Hepatoblasts	caffeine
-2.56018456670115	6.05721480366115	-6.92496927881385	1.29573185848435e-07	5.57463714192537e-05	6.79646557771145	TRUE	Down	GPM6A	Hepatoblasts	caffeine
2.31211051621518	7.04416716149401	6.67702634001613	1.67082583468273e-07	6.6749492095575e-05	10.3191846333484	TRUE	Up	ACAA1	Hepatoblasts	caffeine
4.15967059551632	6.42256615180087	6.48573950959299	2.40656322767866e-07	8.97327208827116e-05	5.85419167847248	TRUE	Up	GSTA1	Hepatoblasts	caffeine
-1.55157142785261	6.80317770057185	-6.43661641101465	3.10873359668492e-07	0.000108669668789117	8.15479930295669	TRUE	Down	FZD3	Hepatoblasts	caffeine
3.60638232208573	7.8310775323629	6.54487115878412	3.52385095587441e-07	0.000111669594142675	8.50024891785131	TRUE	Up	LGALS3	Hepatoblasts	caffeine
0.808797505765833	9.28132125034661	6.75485429254227	3.62938960330848e-07	0.000111669594142675	6.00317226259771	TRUE	Up	GAS5	Hepatoblasts	caffeine
1.26828357051559	7.38381898477206	6.22857483941715	3.79353171591423e-07	0.000111669594142675	9.15390576681483	TRUE	Up	SNHG8	Hepatoblasts	caffeine
-1.02278828460622	7.09076957501678	-6.13585891076237	4.25526874640367e-07	0.000118998590493179	9.98168810447118	TRUE	Down	C4orf48	Hepatoblasts	caffeine
1.06394206638152	8.35227807940912	6.15624188309612	4.77107412358015e-07	0.000127069607491351	6.29663733745927	TRUE	Up	TXNDC17	Hepatoblasts	caffeine
1.13125815776707	8.86805769518844	6.28133798319681	5.55386665742044e-07	0.000137017907213634	6.28280051876356	TRUE	Up	PPIB	Hepatoblasts	caffeine
1.77636064128496	6.88100038313818	7.02771008374248	5.63456439462469e-07	0.000137017907213634	6.00577391722283	TRUE	Up	EBP	Hepatoblasts	caffeine
0.959467622870918	5.9847564392262	5.96142977691551	6.95042541067028e-07	0.000145792904765713	5.78911898957533	TRUE	Up	SWI5	Hepatoblasts	caffeine
-1.80441762379644	6.67238395802647	-6.1091204235845	6.99666571326166e-07	0.000145792904765713	6.70972335395155	TRUE	Down	DOCK3	Hepatoblasts	caffeine
0.567624514232514	11.6751155255171	6.50178231025426	7.30274429377527e-07	0.000145792904765713	7.67921090459078	TRUE	NonSig	TPT1	Hepatoblasts	caffeine
1.90746801201964	8.02864116530166	6.48817789072191	7.44809355806231e-07	0.000145792904765713	7.17105526335516	TRUE	Up	MSMO1	Hepatoblasts	caffeine
4.85824048924942	7.41754702795627	6.38282119301307	7.71474003498965e-07	0.000145792904765713	6.12049535740878	TRUE	Up	AHSG	Hepatoblasts	caffeine
0.82625800437528	8.61260883176841	6.01510356755943	7.85691690665532e-07	0.000145792904765713	6.14505094723912	TRUE	Up	OSTC	Hepatoblasts	caffeine
4.09266350782533	6.17974000461366	6.15658007673785	8.52853990579709e-07	0.000145792904765713	6.21981978947563	TRUE	Up	APOC2	Hepatoblasts	caffeine
3.75800886945083	6.33766577904527	6.38014913068741	8.53285734818303e-07	0.000145792904765713	6.8251423681357	TRUE	Up	MT2A	Hepatoblasts	caffeine
1.22035820900855	6.63626364477823	6.3460650046371	8.56910274372147e-07	0.000145792904765713	6.16292041128917	TRUE	Up	ACAA2	Hepatoblasts	caffeine
1.9382513865293	9.2533531598157	6.23817873185939	8.90949994957657e-07	0.000145792904765713	5.86179245690218	TRUE	Up	CST3	Hepatoblasts	caffeine
0.658276161951	10.1070109654901	6.20037845500648	9.11552468882644e-07	0.000145792904765713	5.77038696370471	TRUE	Up	SNHG29	Hepatoblasts	caffeine
0.827584232402224	8.79656871285871	6.68548037526228	9.24078597525233e-07	0.000145792904765713	5.50301436431154	TRUE	Up	SEC61B	Hepatoblasts	caffeine
-1.14305776497208	7.4516373520094	-6.2960743707918	9.53178827988011e-07	0.000145792904765713	5.4434969066195	TRUE	Down	ADGRL2	Hepatoblasts	caffeine
1.30692662169051	12.7571878883494	6.17100708507769	9.64480149531805e-07	0.000145792904765713	6.32033180608482	TRUE	Up	FTL	Hepatoblasts	caffeine
3.82308526513167	8.87955087568939	6.06176287442952	1.00165938024927e-06	0.000146902983992554	6.00764950690722	TRUE	Up	RBP4	Hepatoblasts	caffeine
2.91755237699033	7.23560542910064	5.89651059237117	1.02435479630066e-06	0.000146902983992554	7.94007287400578	TRUE	Up	VTN	Hepatoblasts	caffeine
1.55459948607418	8.269545297011	5.94582913665231	1.27368756163255e-06	0.000178093363305271	5.9021863924716	TRUE	Up	MGST1	Hepatoblasts	caffeine
-1.81679903531624	7.71631538395003	-5.93825370958738	1.32155584052279e-06	0.00017908841832253	6.24202364454345	TRUE	Down	CASC15	Hepatoblasts	caffeine
-1.25920667582648	8.6183951878374	-5.93276147765035	1.3448441926598e-06	0.00017908841832253	5.86127946562224	TRUE	Down	IGFBP2	Hepatoblasts	caffeine
1.69054944038249	6.10919136093542	5.73119663594529	1.42736969034305e-06	0.000185657643676481	5.46361362346069	TRUE	Up	F10	Hepatoblasts	caffeine
0.902890930258682	8.24297343237983	5.81121722766822	1.47175837783424e-06	0.000187080559255156	5.90647755136495	TRUE	Up	C4orf3	Hepatoblasts	caffeine
0.97398310261505	8.28380881629214	6.27775003726404	1.60489651137079e-06	0.000196215169110051	5.6397981658005	TRUE	Up	PRDX4	Hepatoblasts	caffeine
-1.31184004084185	6.30447820820883	-5.74188713314622	1.62134542401594e-06	0.000196215169110051	6.09351456802383	TRUE	Down	PHF21B	Hepatoblasts	caffeine
0.779625034886855	6.88612250672272	5.66851720363174	1.73657043054568e-06	0.000196215169110051	5.34139883026211	TRUE	Up	SEC13	Hepatoblasts	caffeine
-0.838886842561181	8.58092112976821	-6.10693768868184	1.73789797254899e-06	0.000196215169110051	6.22780391216901	TRUE	Down	TTC28	Hepatoblasts	caffeine
0.995650882423481	7.80083660745227	5.89803534694912	1.78681213372185e-06	0.000196215169110051	5.93912312754239	TRUE	Up	SNHG7	Hepatoblasts	caffeine
-1.39534608770106	6.31430257652871	-5.68342538373704	1.79613488243065e-06	0.000196215169110051	6.11708884541216	TRUE	Down	TRIM2	Hepatoblasts	caffeine
-2.02011206932569	6.82741166373394	-5.70089735723559	1.80588849714973e-06	0.000196215169110051	7.47225879876271	TRUE	Down	SHROOM3	Hepatoblasts	caffeine
-1.89221868194285	6.77036748453283	-5.70636169650873	1.8666398427799e-06	0.000196215169110051	7.72616760693271	TRUE	Down	NRXN3	Hepatoblasts	caffeine
1.09993636374932	6.93120520140772	6.20767300439981	1.92106350556227e-06	0.000196215169110051	6.38575253016124	TRUE	Up	SUCLG1	Hepatoblasts	caffeine
1.11529609236756	8.66866766394534	5.69283643087397	1.94392349653308e-06	0.000196215169110051	6.98071661131968	TRUE	Up	DBI	Hepatoblasts	caffeine
1.30883599229088	7.87452918120069	5.84422517065569	1.95387894307051e-06	0.000196215169110051	7.28909618788695	TRUE	Up	HMGCS1	Hepatoblasts	caffeine
-1.2289267120067	6.52175123351464	-5.62374267146766	1.99732876081075e-06	0.000196215169110051	8.64703507408551	TRUE	Down	CELF2	Hepatoblasts	caffeine
-1.00571447243311	6.39651708885846	-5.66950469993336	1.99968972631377e-06	0.000196215169110051	5.26819589042186	TRUE	Down	NUP107	Hepatoblasts	caffeine
-1.38859877968841	6.07659074803869	-5.9832933828428	2.20966388909408e-06	0.000213080174684538	6.16690662141715	TRUE	Down	NES	Hepatoblasts	caffeine
1.31773119472262	5.86999758255438	5.56346109579505	2.42448739274627e-06	0.000228526870857442	7.82302082325411	TRUE	Up	DHCR7	Hepatoblasts	caffeine
1.27277674008155	5.16819231947084	5.70539023395585	2.48865710415253e-06	0.000228526870857442	7.50817462372043	TRUE	Up	ISOC1	Hepatoblasts	caffeine
1.24292585878287	8.06804490989992	5.79917034472091	2.49242609016699e-06	0.000228526870857442	5.82851257111838	TRUE	Up	FDPS	Hepatoblasts	caffeine
0.89771468388923	7.52955693130187	5.77318388058828	2.5771573230965e-06	0.000232484530775464	6.62576989031339	TRUE	Up	ACAT2	Hepatoblasts	caffeine
1.28070803118665	7.9368314634011	5.55809965877707	2.79655477283923e-06	0.000248271918166505	8.4934289110439	TRUE	Up	KDELR2	Hepatoblasts	caffeine
-1.26393942528512	6.92606972517664	-5.92057603783035	2.93143079588774e-06	0.000256179569396877	8.36079393168114	TRUE	Down	ADGRV1	Hepatoblasts	caffeine
-0.756913934156739	7.25040363090376	-5.68598806525423	3.01231905897147e-06	0.000256458459148014	11.7894405960697	TRUE	Down	ZMYM4	Hepatoblasts	caffeine
-1.5644769378906	6.86401713830986	-5.6585629972031	3.03031638968529e-06	0.000256458459148014	5.75961829276473	TRUE	Down	ZNF521	Hepatoblasts	caffeine
1.98670957813778	6.96895763611615	5.59193360582437	3.07218250722634e-06	0.000256458459148014	5.78207761813285	TRUE	Up	SELENOP	Hepatoblasts	caffeine
2.44590374259671	6.04428929858376	5.5890501705501	3.39979597525688e-06	0.000275844347387376	5.26209614626518	TRUE	Up	ASGR1	Hepatoblasts	caffeine
-1.79229757991045	6.82984364686053	-5.60621036457331	3.53007586743243e-06	0.000275844347387376	5.39866285942599	TRUE	Down	NAV1	Hepatoblasts	caffeine
1.84500863278569	5.79348033646088	6.04833587063257	3.54461968293724e-06	0.000275844347387376	6.39935681562763	TRUE	Up	FBXO2	Hepatoblasts	caffeine
0.916578639825912	7.47645273917171	5.44069618451714	3.57758637349826e-06	0.000275844347387376	7.67474470643586	TRUE	Up	APRT	Hepatoblasts	caffeine
-0.879817984861094	7.89859832012681	-5.6095365139276	3.61894244125639e-06	0.000275844347387376	5.54524040261364	TRUE	Down	ZNF609	Hepatoblasts	caffeine
-0.788790245452218	7.22015676838059	-5.43088408915326	3.64842012869666e-06	0.000275844347387376	7.99262747781506	TRUE	Down	DYRK1A	Hepatoblasts	caffeine
-2.08810814146627	7.62824696440392	-5.62137410281905	3.6496480791464e-06	0.000275844347387376	7.37694538631384	TRUE	Down	RMST	Hepatoblasts	caffeine
2.47484143569323	5.39842862454793	5.60497315743549	3.99689386366376e-06	0.000298061698392952	6.27543773398937	TRUE	Up	AMN	Hepatoblasts	caffeine
0.877886152234996	8.30755588831221	5.47042688600394	4.07520110460461e-06	0.000299019027170592	6.20065918617745	TRUE	Up	CSTB	Hepatoblasts	caffeine
0.793451488857728	7.32592204579456	5.47302008448028	4.11766990408147e-06	0.000299019027170592	6.63663923885507	TRUE	Up	EBPL	Hepatoblasts	caffeine
-1.9254252420567	7.76280582042062	-5.5004532387765	4.1779483410356e-06	0.000299019027170592	6.01597064071329	TRUE	Down	ADGRL3	Hepatoblasts	caffeine
1.13034439008692	7.57056383558544	5.38511174693957	4.22358361281544e-06	0.000299019027170592	5.28634619379921	TRUE	Up	ID2	Hepatoblasts	caffeine
0.590973715615268	10.7834152917085	5.63531470055996	4.35023077982028e-06	0.000304135509394185	8.68462985259913	TRUE	Up	RPS10	Hepatoblasts	caffeine
0.771019196870383	6.88765078257469	5.35869387807369	4.57005811134895e-06	0.000315559691565119	6.21324558851945	TRUE	Up	DNPH1	Hepatoblasts	caffeine
-1.46366230526473	6.92958856355264	-5.44508647749333	4.70157576173983e-06	0.000320681868724523	8.10146326986636	TRUE	Down	CTNND2	Hepatoblasts	caffeine
-1.00471299029827	7.18346935981006	-5.64584246702595	4.77239350550978e-06	0.000320921300924177	6.16223821278706	TRUE	Down	SUMF1	Hepatoblasts	caffeine
1.16484583198202	6.58122679935221	5.35511989490146	4.81984431926173e-06	0.000320921300924177	8.77157276812054	TRUE	Up	B4GALT4	Hepatoblasts	caffeine
2.27231022931421	5.14623715081301	5.72424448263385	5.09861242875378e-06	0.000332818003061647	7.37988747776337	TRUE	Up	PRAP1	Hepatoblasts	caffeine
1.14714090908295	7.90406992798435	5.55854497345713	5.16827828509111e-06	0.000332818003061647	7.25990468908942	TRUE	Up	PTGR1	Hepatoblasts	caffeine
1.59760948028169	7.99462560404572	5.59895353141088	5.22845859886959e-06	0.000332818003061647	6.49396239269149	TRUE	Up	GLUD1	Hepatoblasts	caffeine
-0.944610461229007	7.42505156639939	-5.58819461037285	5.23654286955569e-06	0.000332818003061647	5.72904408542805	TRUE	Down	C11orf49	Hepatoblasts	caffeine
-1.10287652527652	7.1780056197187	-5.45529645633355	5.63565977049238e-06	0.000354160057262516	5.94724508430305	TRUE	Down	NBEA	Hepatoblasts	caffeine
0.947968039615585	7.74861032679427	6.09187996178122	5.74520602532365e-06	0.000357032636662613	7.25698615098896	TRUE	Up	SSR3	Hepatoblasts	caffeine
-1.95677944879802	7.27529412153167	-5.47336390296944	5.94764690659766e-06	0.000365551529105502	8.46890096682774	TRUE	Down	GLI3	Hepatoblasts	caffeine
4.55169024787212	8.82970230050838	5.37969352800173	6.40990558081296e-06	0.000389680455581379	7.51777282432562	TRUE	Up	APOC3	Hepatoblasts	caffeine
3.13939694314864	7.94014096359189	5.32237147270485	6.65961895536245e-06	0.000400508051799378	5.8118425251063	TRUE	Up	FGB	Hepatoblasts	caffeine
-0.611925928960104	8.2128406027148	-5.30406969072667	7.58400462146745e-06	0.000451248274977314	5.64011704524926	TRUE	Down	LUC7L3	Hepatoblasts	caffeine
-1.64635482249572	6.87086328189186	-5.25274970328862	7.87846605343615e-06	0.000463834322493351	5.42453038945785	TRUE	Down	WLS	Hepatoblasts	caffeine
2.33636462565773	5.37256948019505	5.21355509285134	8.0716404349691e-06	0.000467135679597106	7.34657759301417	TRUE	Up	LIME1	Hepatoblasts	caffeine
1.73759246097736	5.39398804931315	5.17435271702755	8.11403274323012e-06	0.000467135679597106	6.82442582154505	TRUE	Up	RAB25	Hepatoblasts	caffeine
-1.41588259775823	7.12279256438663	-5.36567096647301	8.18510577516831e-06	0.000467135679597106	7.71841350603459	TRUE	Down	TLE4	Hepatoblasts	caffeine
-0.924958095914892	7.22855784886429	-5.28802685266745	8.28592316056102e-06	0.000468112810474927	8.37245860818424	TRUE	Down	PIAS1	Hepatoblasts	caffeine
0.806198215241913	8.07133958698208	5.45535059862631	8.42147693528561e-06	0.000471013204990524	6.42094781341796	TRUE	Up	ANXA5	Hepatoblasts	caffeine
1.1556156380075	7.40447931433039	5.17704615974272	8.61403526492194e-06	0.000477012863729786	6.41593497922335	TRUE	Up	GAMT	Hepatoblasts	caffeine
0.780080032321404	11.39887552462	5.3977895961941	9.10650420692785e-06	0.000499339980679877	7.29336917907829	TRUE	Up	FTH1	Hepatoblasts	caffeine
1.4768793867044	5.8211181420549	5.20060152197594	9.21052272052517e-06	0.000500140325979585	8.30054957390304	TRUE	Up	FCGRT	Hepatoblasts	caffeine
0.852797315802483	9.72581428112059	5.37377098919392	9.3300184063124e-06	0.000501757624485628	6.10944360971044	TRUE	Up	PRDX1	Hepatoblasts	caffeine
-0.663529710812086	7.43511581268789	-5.1186867997664	9.64626771110753e-06	0.000507197795052058	7.01310007341776	TRUE	Down	PPP2R5E	Hepatoblasts	caffeine
3.46906069046353	6.76467098408181	5.49898349116832	9.6531364436503e-06	0.000507197795052058	5.89649636082913	TRUE	Up	G0S2	Hepatoblasts	caffeine
-1.01722433209908	6.66342397710296	-5.15146022089934	9.80059552028331e-06	0.000507197795052058	9.16698763965838	TRUE	Down	HELLS	Hepatoblasts	caffeine
1.68265182651665	6.46426036104077	5.10585073632932	1.00493904810765e-05	0.000507197795052058	5.65030869625795	TRUE	Up	BX284613.2	Hepatoblasts	caffeine
-1.11218455483517	7.47457101881427	-5.10203513716824	1.01581336050801e-05	0.000507197795052058	6.46271219582211	TRUE	Down	CACHD1	Hepatoblasts	caffeine
-1.09773059721215	6.41803742304047	-5.46752113792262	1.02363739800546e-05	0.000507197795052058	7.1291301650991	TRUE	Down	KAT6B	Hepatoblasts	caffeine
-1.3434144378019	7.40926091844184	-5.14326472139636	1.02522921908861e-05	0.000507197795052058	6.07280613922731	TRUE	Down	TCF4	Hepatoblasts	caffeine
-1.24543652135442	7.07089211498163	-5.22840899639595	1.03980210948612e-05	0.000507197795052058	5.95103496460707	TRUE	Down	RFX3	Hepatoblasts	caffeine
-1.16356223539695	7.47456684139809	-5.3699067739373	1.0416566474647e-05	0.000507197795052058	6.19272978261371	TRUE	Down	AC233296.1	Hepatoblasts	caffeine
1.94155179548652	6.18067082180649	5.33783046324837	1.04239949136565e-05	0.000507197795052058	5.26300916855565	TRUE	Up	ANXA4	Hepatoblasts	caffeine
-1.17055411639915	6.34598830203984	-5.31913521951243	1.04287048866416e-05	0.000507197795052058	5.26220820465172	TRUE	Down	ZNF423	Hepatoblasts	caffeine
-0.500446137043268	9.14641004455342	-5.19880740912827	1.05712946234444e-05	0.000509700438180383	8.18378854067524	TRUE	NonSig	RERE	Hepatoblasts	caffeine
3.60407993223529	10.7585090605978	5.12338920568956	1.07972125362252e-05	0.000516143672778699	7.27610516138268	TRUE	Up	TTR	Hepatoblasts	caffeine
3.95187328604617	7.68549850154934	5.14809574249862	1.17078761385262e-05	0.00055493348510828	6.6411509540847	TRUE	Up	SERPINA1	Hepatoblasts	caffeine
1.2916594786974	5.97855090557254	5.05607407028944	1.20129828451258e-05	0.000564610193720911	7.22692860945356	TRUE	Up	CA2	Hepatoblasts	caffeine
0.628178530396435	9.24616112853814	5.18435516030027	1.22284246876763e-05	0.000569946493984778	5.65172905444391	TRUE	Up	HSPD1	Hepatoblasts	caffeine
-2.16142222921583	5.51710151362817	-5.14880741021588	1.24991293255717e-05	0.000577749010891923	5.74870129243974	TRUE	Down	AC091078.1	Hepatoblasts	caffeine
1.08742696146107	7.38933107650794	5.13801110200945	1.27290329383413e-05	0.000583553124788056	5.89674401506612	TRUE	Up	RPS6KA3	Hepatoblasts	caffeine
-1.21245765120779	7.55239209743005	-5.28998485106767	1.29756652862854e-05	0.000590023544278	6.99379428646383	TRUE	Down	MECOM	Hepatoblasts	caffeine
1.21496589832602	7.09182835554632	5.25781958930186	1.34544070079734e-05	0.00059933754569636	5.49340056676503	TRUE	Up	CHCHD10	Hepatoblasts	caffeine
-0.77261468164106	7.62519028767177	-5.27170058490141	1.34832400148736e-05	0.00059933754569636	5.448294675966	TRUE	Down	KMT2C	Hepatoblasts	caffeine
1.04139201305685	7.11330738556572	5.12262727213254	1.35402862840578e-05	0.00059933754569636	7.74302801493193	TRUE	Up	IDH1	Hepatoblasts	caffeine
0.80349599229536	7.33085416931509	5.06620024106567	1.36693404877681e-05	0.00059933754569636	5.35838487007011	TRUE	Up	PRDX3	Hepatoblasts	caffeine
-0.811076531188993	8.02255618435889	-5.2608130795698	1.37162892632101e-05	0.00059933754569636	7.06324382723831	TRUE	Down	QKI	Hepatoblasts	caffeine
-1.60667908829969	6.27292956535126	-5.27354647982516	1.45365543991889e-05	0.000624626260092254	5.70215655267553	TRUE	Down	SRGAP3	Hepatoblasts	caffeine
-1.27670139752227	6.82695346402675	-5.04327672074589	1.46746873846345e-05	0.000624626260092254	5.54182035501824	TRUE	Down	SOX11	Hepatoblasts	caffeine
1.49758638532016	6.05081873492876	5.18114656707408	1.47128992667815e-05	0.000624626260092254	6.71049298707183	TRUE	Up	DHCR24	Hepatoblasts	caffeine
-1.1071594288537	6.69566824416343	-5.16019242164758	1.47417604741959e-05	0.000624626260092254	6.17999578517018	TRUE	Down	CEP170	Hepatoblasts	caffeine
2.50474540742269	5.81055523577089	5.03028603110364	1.49688497252885e-05	0.000629113977657955	7.28783657961106	TRUE	Up	THRB	Hepatoblasts	caffeine
0.69209005683655	9.40933554674565	5.20280519148576	1.50726395505392e-05	0.000629113977657955	8.9179098109167	TRUE	Up	PEBP1	Hepatoblasts	caffeine
1.86720734675914	6.10419869791534	4.95840167988269	1.58537301873983e-05	0.000652578616048178	8.72982083010871	TRUE	Up	PRDM1	Hepatoblasts	caffeine
-1.19368005040711	6.60530879352135	-5.12048120463967	1.58681730346062e-05	0.000652578616048178	6.6115834043826	TRUE	Down	STK33	Hepatoblasts	caffeine
-1.08102119689983	7.62045087513625	-5.01192316256037	1.62030806043644e-05	0.000660774785461797	5.7986349287484	TRUE	Down	RAD51B	Hepatoblasts	caffeine
0.876388395581755	6.53282184624603	4.94914979939691	1.63139385578086e-05	0.000660774785461797	6.69866320108541	TRUE	Up	TMEM263	Hepatoblasts	caffeine
-0.786175114356762	5.94269135376183	-4.95436990816391	1.64219015160361e-05	0.000660774785461797	5.67665950746695	TRUE	Down	PPIL4	Hepatoblasts	caffeine
1.29236577267992	7.68266412804195	4.94979172277062	1.68889297964231e-05	0.000674712745367102	6.73386060941811	TRUE	Up	GSTO1	Hepatoblasts	caffeine
0.727750968235827	9.9220792040164	5.05854243346163	1.73958526917465e-05	0.000690035490105945	5.55152273147639	TRUE	Up	SERF2	Hepatoblasts	caffeine
2.04338001410835	5.75785650202025	5.00693008616491	1.91267702820588e-05	0.000753352297095456	5.60360321058311	TRUE	Up	CLDN7	Hepatoblasts	caffeine
-1.74989163094056	6.46738908222242	-5.03733781505703	2.01884076748807e-05	0.000787128849736082	7.57204229959319	TRUE	Down	ZFHX4	Hepatoblasts	caffeine
-2.05690435356028	7.137114702037	-5.20698249206312	2.03773133960421e-05	0.000787128849736082	7.26986185005687	TRUE	Down	CTNNA2	Hepatoblasts	caffeine
-1.83133599316525	5.49914095774486	-5.13128271203479	2.04065230130041e-05	0.000787128849736082	5.82949733994577	TRUE	Down	COL11A1	Hepatoblasts	caffeine
1.66817707591765	6.28696726744594	4.87428778689438	2.05882015108684e-05	0.000788697335960868	5.99403248995381	TRUE	Up	ALDH1A1	Hepatoblasts	caffeine
1.33068956061068	6.64284088434733	4.96776602174923	2.09237892998173e-05	0.000796100364312096	9.68560764387649	TRUE	Up	SLC9A3R1	Hepatoblasts	caffeine
0.832079264666433	7.29889819655982	5.61768479179166	2.13443483916038e-05	0.000804329561732916	6.16769744296653	TRUE	Up	MYDGF	Hepatoblasts	caffeine
-2.00005698704908	6.45295811499505	-5.03107112925386	2.14276961734676e-05	0.000804329561732916	6.64695636122931	TRUE	Down	MAP2	Hepatoblasts	caffeine
1.37787007916007	6.19567186292562	4.84129315986148	2.27606160970103e-05	0.00084866750553719	5.68752749741965	TRUE	Up	SLC25A1	Hepatoblasts	caffeine
-1.11342997342991	7.56906700047899	-4.89980903996271	2.32400511786496e-05	0.000860805339352235	5.31815611303752	TRUE	Down	ZSWIM6	Hepatoblasts	caffeine
-0.765059840817269	8.47115909635152	-4.88407456199581	2.34737603346793e-05	0.00086374172073593	5.31395383583069	TRUE	Down	PARD3	Hepatoblasts	caffeine
1.3038366363615	6.61776595372077	4.82717281503976	2.37728807414021e-05	0.00086903086265792	6.87121206049006	TRUE	Up	MIA2	Hepatoblasts	caffeine
-1.49455927161507	5.19292592724224	-4.97964595301504	2.47624060023402e-05	0.00089932556344863	5.45917805860306	TRUE	Down	LHFPL6	Hepatoblasts	caffeine
1.37043098406756	5.39124874871288	4.83952298036205	2.58560486454531e-05	0.000932986323058188	5.82316213913488	TRUE	Up	PRR5	Hepatoblasts	caffeine
-1.78045262952116	6.03816496610763	-4.97485999169671	2.60314159013607e-05	0.000933293007284042	7.29508107015071	TRUE	Down	NEBL	Hepatoblasts	caffeine
1.03133066379338	6.52363309822763	4.84656437214167	2.74247916277646e-05	0.000971171552024241	6.60406643537398	TRUE	Up	PDLIM2	Hepatoblasts	caffeine
-2.07967508958307	6.69352688025958	-4.87126968508969	2.74352056534651e-05	0.000971171552024241	11.8753502400871	TRUE	Down	SYT1	Hepatoblasts	caffeine
-1.14652220671185	5.65450542469497	-4.91695892166464	2.80150427776908e-05	0.00097961070737751	5.8221581809516	TRUE	Down	ARMH4	Hepatoblasts	caffeine
-0.666174151922591	7.91753788141334	-4.82100644826777	2.80239072376902e-05	0.00097961070737751	6.36556847365058	TRUE	Down	AGAP1	Hepatoblasts	caffeine
-1.16472734983224	6.53281001952175	-4.78988489490728	2.82992536146187e-05	0.000983091462525231	6.12236258226867	TRUE	Down	METRN	Hepatoblasts	caffeine
-0.923139703022813	6.16538135276326	-5.16912665085351	2.8634454245117e-05	0.000988595695018146	9.72868992616167	TRUE	Down	SENP7	Hepatoblasts	caffeine
0.779664159544113	7.175090140096	4.76360282660073	2.95105627740525e-05	0.00101259250058451	7.17609927283847	TRUE	Up	MRPL14	Hepatoblasts	caffeine
2.30585283885191	6.41348418375095	4.75202366284154	2.99573686757431e-05	0.00102165587197214	8.44118281672814	TRUE	Up	DPYS	Hepatoblasts	caffeine
-1.32781374138542	7.76955219423271	-4.782272863908	3.03859492543911e-05	0.00102999160108975	6.651562440647	TRUE	Down	MAPK10	Hepatoblasts	caffeine
0.947565215498572	8.22391257002752	4.76085567870839	3.10450862164854e-05	0.00103964794720253	6.67352926461616	TRUE	Up	TUBB4B	Hepatoblasts	caffeine
1.4556734824225	6.30744681026196	4.79322811813104	3.11346492431823e-05	0.00103964794720253	6.28065859654043	TRUE	Up	TDP2	Hepatoblasts	caffeine
-0.657854538130052	7.26128499220863	-4.80099230858388	3.12284740085867e-05	0.00103964794720253	6.27741837600038	TRUE	Down	LRP6	Hepatoblasts	caffeine
2.00530646499523	5.5629194994771	4.73408975469695	3.18682911727351e-05	0.0010546707250243	9.20195577528089	TRUE	Up	REEP6	Hepatoblasts	caffeine
-0.825507484910586	6.70745616600881	-4.94124931944707	3.31988284785327e-05	0.00108404917897238	5.65384986958379	TRUE	Down	AGTPBP1	Hepatoblasts	caffeine
-0.861150454871867	6.01157602026997	-4.78010156278616	3.33518796946155e-05	0.00108404917897238	6.63549884810509	TRUE	Down	FOXK1	Hepatoblasts	caffeine
1.312622418593	5.85130416263962	4.71802540155123	3.35198785713514e-05	0.00108404917897238	6.59372339419162	TRUE	Up	EPHX2	Hepatoblasts	caffeine
1.73180786758717	5.56368525369156	4.71382396021194	3.36857277904422e-05	0.00108404917897238	6.31120151238849	TRUE	Up	FTCD	Hepatoblasts	caffeine
1.45263757596225	6.34859760372477	4.78329694713142	3.37251130236357e-05	0.00108404917897238	7.80068012882458	TRUE	Up	TIMP3	Hepatoblasts	caffeine
0.448467806257879	10.4477348369874	4.92279875343398	3.41601850852438e-05	0.00109175951532439	5.62951378658506	TRUE	NonSig	RPL23A	Hepatoblasts	caffeine
-0.479582650442181	14.1734458567835	-4.90667963503677	3.48165302655478e-05	0.0011064139419046	6.704977105038	TRUE	NonSig	MALAT1	Hepatoblasts	caffeine
0.663767703056038	7.73652411913605	4.74749747616938	3.53955198014559e-05	0.00111845843078838	7.10227582188604	TRUE	Up	HDLBP	Hepatoblasts	caffeine
-1.13757168898538	7.95107686732403	-4.71239416867999	3.57193895938297e-05	0.00111884340590576	6.85834759138382	TRUE	Down	SYNE2	Hepatoblasts	caffeine
0.631806146608964	7.67384844612533	4.69390696905035	3.58077900334582e-05	0.00111884340590576	5.86630203203483	TRUE	Up	SERP1	Hepatoblasts	caffeine
-0.841937843853918	7.14489333549833	-4.72909490496402	3.65403799787739e-05	0.0011353908067849	6.54278006759057	TRUE	Down	RTN3	Hepatoblasts	caffeine
-0.844255355505732	5.90485975171913	-4.68076165371179	3.72801120736718e-05	0.00115197605982346	6.94272267793568	TRUE	Down	SNX29	Hepatoblasts	caffeine
-0.566224183564833	8.19826929894091	-4.81874473334541	3.83055533177636e-05	0.00117715911926512	6.6958765007902	TRUE	NonSig	IGF2BP3	Hepatoblasts	caffeine
-0.8344568519079	6.93070669244177	-4.68520088586884	3.85472065192274e-05	0.00117811216427344	5.78937810683562	TRUE	Down	CSRP2	Hepatoblasts	caffeine
0.622833426273427	7.98615937450694	4.94779905303536	3.90345878434731e-05	0.00118428107866025	7.95593199057681	TRUE	Up	MYL12B	Hepatoblasts	caffeine
-0.819370195405194	6.71275466585758	-4.68858788107956	3.93068286727165e-05	0.00118428107866025	5.394777648976	TRUE	Down	SPAG16	Hepatoblasts	caffeine
-0.872977804956733	6.52662988463456	-4.67592101703112	3.9384280463223e-05	0.00118428107866025	5.95355629722313	TRUE	Down	PAXBP1	Hepatoblasts	caffeine
-1.07148215986511	6.19784819123181	-4.90248064044541	3.99462803772108e-05	0.00119475693128203	5.65429545412244	TRUE	Down	GAREM1	Hepatoblasts	caffeine
0.847443045609307	6.47890805528719	4.68589375376331	4.13810772571772e-05	0.0012277669082285	6.66203439758865	TRUE	Up	CD164	Hepatoblasts	caffeine
-1.52333561727784	5.91389968939976	-4.73640438413472	4.14889943957064e-05	0.0012277669082285	5.54874794855659	TRUE	Down	TOX3	Hepatoblasts	caffeine
1.26165123902649	6.54326668368211	4.6428341236636	4.18713105076209e-05	0.00123255915615328	6.68367703111472	TRUE	Up	GCHFR	Hepatoblasts	caffeine
-1.25677735781707	6.19299209555655	-4.66828970872263	4.22803454389361e-05	0.00123808362324591	6.24576786824276	TRUE	Down	PIK3R3	Hepatoblasts	caffeine
-0.879648672752518	6.56557397453097	-4.63450817663581	4.29515294778352e-05	0.00125118700192465	6.6845090313636	TRUE	Down	PDS5B	Hepatoblasts	caffeine
0.86237743223927	7.37980496733215	4.73141569041939	4.51535587444983e-05	0.00130851737853875	5.58928036511564	TRUE	Up	PCBD1	Hepatoblasts	caffeine
-0.561584664092988	7.50576679106843	-4.69408438259233	4.62357617203514e-05	0.00133297224382436	7.86284715894301	TRUE	NonSig	FXR1	Hepatoblasts	caffeine
-1.17798713123582	6.01319126901935	-4.61357577684753	4.67189232226927e-05	0.00133319910836578	6.08732357448339	TRUE	Down	MYEF2	Hepatoblasts	caffeine
1.24611447586844	8.26281883089653	4.71140767462294	4.67203692543702e-05	0.00133319910836578	6.67237742623823	TRUE	Up	SCD	Hepatoblasts	caffeine
-1.760433214789	5.60244496861774	-4.7231832233796	4.71798341166187e-05	0.00133434224107061	7.30113854496159	TRUE	Down	FHOD3	Hepatoblasts	caffeine
0.426638863764858	11.4404237868986	4.75416128123273	4.72375762081137e-05	0.00133434224107061	5.56615925959836	TRUE	NonSig	RPS6	Hepatoblasts	caffeine
-1.41778726568969	6.64344328301261	-4.73429274879471	4.93913653246473e-05	0.00138817038321986	5.51502708331036	TRUE	Down	KCNT2	Hepatoblasts	caffeine
0.889401630470022	7.31891176277767	4.73174009576231	5.05090450825432e-05	0.00141248544573332	7.41904391424224	TRUE	Up	TMEM123	Hepatoblasts	caffeine
1.4528974259684	5.38592575240123	4.5769885503454	5.12027979112732e-05	0.0014247624314316	5.99033019824487	TRUE	Up	C11orf24	Hepatoblasts	caffeine
-2.04206094940219	5.53132421990798	-4.85692008937789	5.34442713137003e-05	0.00147977133394815	6.35173772414175	TRUE	Down	AC110023.1	Hepatoblasts	caffeine
-1.84444914511584	7.72171177240979	-4.74089873531548	5.52759768335328e-05	0.00152294846517216	5.89401200249692	TRUE	Down	DACH1	Hepatoblasts	caffeine
-1.04623287496675	6.51203165250811	-4.58714516450039	5.68594996890896e-05	0.00155606497852388	5.42621862003655	TRUE	Down	LRRN1	Hepatoblasts	caffeine
-1.42494409505777	7.18752670219959	-4.69318508007167	5.70343859462533e-05	0.00155606497852388	5.76119916969162	TRUE	Down	PLCB1	Hepatoblasts	caffeine
1.36777808642101	5.3615807751715	4.5283293615926	5.93883184437837e-05	0.00161242167502952	7.43619312089994	TRUE	Up	HSD17B11	Hepatoblasts	caffeine
1.40342305268526	5.50605585294992	4.51287489206237	6.32921680342638e-05	0.00171011157398859	6.52369481517722	TRUE	Up	GALK1	Hepatoblasts	caffeine
-1.1179203331119	5.63708381778217	-4.49912409861058	6.52263327291751e-05	0.00175389845651094	6.05214597443555	TRUE	Down	FRMD4B	Hepatoblasts	caffeine
0.584063356266676	9.04884792091456	4.75894819173658	6.73479488057641e-05	0.00180228266828057	6.80484180841248	TRUE	Up	GPX4	Hepatoblasts	caffeine
-0.868413728415707	5.69860107011257	-4.49816876262378	7.023890519688e-05	0.00186678000390313	5.9091717981959	TRUE	Down	ASAP2	Hepatoblasts	caffeine
-0.771049930269872	6.52843381625155	-4.67575306812486	7.04256357631971e-05	0.00186678000390313	6.31387349974047	TRUE	Down	CGGBP1	Hepatoblasts	caffeine
0.856460780906126	8.33057228490369	4.48634409214915	7.10300438220664e-05	0.00187391997687178	8.11299852037357	TRUE	Up	TMED9	Hepatoblasts	caffeine
1.19400039855263	5.69846756140539	4.46542892411395	7.19018656721158e-05	0.00188801471692086	7.50446627347067	TRUE	Up	AFMID	Hepatoblasts	caffeine
-1.9464889266475	5.33175427544601	-4.51112843909997	7.38847049110338e-05	0.00192657011495229	5.4275490221986	TRUE	Down	BOC	Hepatoblasts	caffeine
-0.674239610364984	6.42328395158312	-4.45480779750714	7.46996566256553e-05	0.00192657011495229	6.00250596916477	TRUE	Down	YLPM1	Hepatoblasts	caffeine
0.81728260029335	8.54821656223722	4.74310127446351	7.51344903615673e-05	0.00192657011495229	7.20852545500397	TRUE	Up	TOMM7	Hepatoblasts	caffeine
0.711500435465461	6.77576923819363	4.46570066707756	7.53711960693185e-05	0.00192657011495229	5.99261077752631	TRUE	Up	RER1	Hepatoblasts	caffeine
-0.837794427279576	6.22388210578181	-4.45871912819591	7.61159663993892e-05	0.00192657011495229	6.41463246037584	TRUE	Down	CCSER2	Hepatoblasts	caffeine
-0.937645405034513	6.58667742403213	-4.50182703024304	7.63567174936103e-05	0.00192657011495229	6.56562450730053	TRUE	Down	RASSF8	Hepatoblasts	caffeine
-1.97250508467167	5.74960334831511	-4.63199522796773	7.6385910980149e-05	0.00192657011495229	8.57001385268237	TRUE	Down	RSPO2	Hepatoblasts	caffeine
-1.94357247054856	6.33085698153255	-4.46847972878223	7.64174768681976e-05	0.00192657011495229	5.72532744192744	TRUE	Down	WNT5B	Hepatoblasts	caffeine
-0.880488486517037	6.49389409031551	-4.58645716023182	7.64703317574484e-05	0.00192657011495229	5.3663897885412	TRUE	Down	TP53BP1	Hepatoblasts	caffeine
1.44192966074424	5.55081867060088	4.45551407742104	7.68587296528888e-05	0.00192767208497133	6.95039387727514	TRUE	Up	TPD52L1	Hepatoblasts	caffeine
0.886748946709541	6.19752226597828	4.4459062771272	7.7314854442463e-05	0.00193045527186025	5.49927615212663	TRUE	Up	AGPAT1	Hepatoblasts	caffeine
1.17994990311329	7.51779076654342	4.46450780521115	7.81289443814398e-05	0.00193676259007157	8.212479696519	TRUE	Up	TMEM256	Hepatoblasts	caffeine
1.55159314699053	5.61926859354914	4.47127048600968	7.82600295648442e-05	0.00193676259007157	6.08305992196057	TRUE	Up	CALML4	Hepatoblasts	caffeine
-1.28402193173419	6.14241537390234	-4.72805958166406	7.94128503960886e-05	0.00195139039279933	7.51300588440493	TRUE	Down	AC009271.1	Hepatoblasts	caffeine
0.771185680518231	7.16197809959733	4.44481108460238	7.95489021201945e-05	0.00195139039279933	5.50292148961084	TRUE	Up	DERA	Hepatoblasts	caffeine
-0.72292210519463	6.25395073746335	-4.50549181280533	7.99796152081495e-05	0.00195338859327153	6.50821726605097	TRUE	Down	DIS3L2	Hepatoblasts	caffeine
-0.629727110261426	7.60698174242751	-4.50935310123299	8.10008553951876e-05	0.00196972949663167	5.29892750282539	TRUE	Down	JARID2	Hepatoblasts	caffeine
-1.65268710371788	6.18027397314181	-4.53212494891162	8.21018388039721e-05	0.00198785967285981	7.12369023508304	TRUE	Down	HS6ST2	Hepatoblasts	caffeine
0.946626843021337	6.55544885338709	4.46862586445663	8.25614720462323e-05	0.00199037203945938	6.13901429687748	TRUE	Up	MPST	Hepatoblasts	caffeine
0.594539416901076	8.80493001164389	4.41423914993531	8.397065316722e-05	0.00201565606508267	6.94487802187044	TRUE	Up	ATP5PF	Hepatoblasts	caffeine
0.595700119537338	7.75230349661403	4.41207160631091	8.45234074604901e-05	0.00202025392276291	6.36380521551782	TRUE	Up	KRT10	Hepatoblasts	caffeine
-1.47467971190324	5.76039121731332	-4.58733944690293	8.53027155002471e-05	0.00203020462890588	7.3412995798976	TRUE	Down	MMP16	Hepatoblasts	caffeine
0.990822814545665	6.60383134542221	4.40730213854917	8.57534051997442e-05	0.00203228303085665	7.48097062405822	TRUE	Up	XBP1	Hepatoblasts	caffeine
0.792945330117328	6.43241828854607	4.39298183314393	8.99647812124164e-05	0.00212309291696644	6.20713862508386	TRUE	Up	COA3	Hepatoblasts	caffeine
-0.508817070589896	7.96271453159843	-4.41819270822009	9.13026407458131e-05	0.00213808030751921	8.67843659923373	TRUE	NonSig	ZNF638	Hepatoblasts	caffeine
-0.599789064216381	8.15123612550553	-4.42945400772933	9.15770262063372e-05	0.00213808030751921	5.82519772176786	TRUE	Down	ZNF292	Hepatoblasts	caffeine
-1.00786035338554	6.49183458329496	-4.47526047537409	9.17466965500821e-05	0.00213808030751921	5.45809836808023	TRUE	Down	GREB1	Hepatoblasts	caffeine
1.30166705913993	8.05766982510306	4.37624711421207	9.41942623867373e-05	0.0021734073698575	5.78788550402541	TRUE	Up	PCSK5	Hepatoblasts	caffeine
-1.79241839214597	6.64549911109487	-4.57259327697469	9.42156430368086e-05	0.0021734073698575	6.359876573572	TRUE	Down	LINC01414	Hepatoblasts	caffeine
-1.63968216631698	5.91452185156996	-4.51482861931641	9.44950538568283e-05	0.0021734073698575	6.90258768418848	TRUE	Down	ST6GALNAC5	Hepatoblasts	caffeine
0.938273315326506	6.51197703275112	4.46170689558057	9.5070341219574e-05	0.0021734073698575	8.11915320369313	TRUE	Up	MRPL18	Hepatoblasts	caffeine
-0.700474598065784	7.8876450382727	-4.49964508193514	9.59728379945447e-05	0.0021734073698575	6.98130519818548	TRUE	Down	BAZ2B	Hepatoblasts	caffeine
-1.24517280730451	5.88776291098461	-4.42876297990823	9.59924326528055e-05	0.0021734073698575	7.64620015803873	TRUE	Down	WASF1	Hepatoblasts	caffeine
-0.941583994790377	6.1857009265299	-4.36942973511481	9.61539739552429e-05	0.0021734073698575	5.84752574659571	TRUE	Down	MCM7	Hepatoblasts	caffeine
1.50759920215285	6.21730129796268	4.36868191558018	9.63713620104882e-05	0.0021734073698575	6.7966182493062	TRUE	Up	HPN	Hepatoblasts	caffeine
-0.910325510307945	6.62091190604161	-4.50613349312488	9.74175261955117e-05	0.00218077749654327	6.87966954648803	TRUE	Down	WASF3	Hepatoblasts	caffeine
1.35072487339661	8.11336372764636	4.42334542798795	9.74779857206898e-05	0.00218077749654327	7.60080105031555	TRUE	Up	TMEM141	Hepatoblasts	caffeine
-1.04534906947497	7.52075892864963	-4.36068390875369	9.87267381806884e-05	0.00219991492687088	6.11537821290296	TRUE	Down	PLXDC2	Hepatoblasts	caffeine
-0.550961921595613	9.16154900267442	-4.51443636483037	9.98378230971586e-05	0.00221584501818416	6.62346650350863	TRUE	NonSig	PLEKHA5	Hepatoblasts	caffeine
-1.1693828434599	6.16493415299735	-4.35419900193228	0.00010067791975877	0.00222342131887887	7.28235821942539	TRUE	Down	EFNB2	Hepatoblasts	caffeine
1.88324764254997	5.33323495196231	4.36900654481999	0.000101144824932035	0.00222342131887887	11.3841623662329	TRUE	Up	RNF128	Hepatoblasts	caffeine
-0.506295360157934	7.46917000430272	-4.35192255915067	0.000101371792654052	0.00222342131887887	7.06932949586449	TRUE	NonSig	PPP6R3	Hepatoblasts	caffeine
-0.974719847767124	5.83392802418935	-4.42603060325929	0.00010259323227595	0.00224142167234136	5.24843999945627	TRUE	Down	ATAD5	Hepatoblasts	caffeine
-1.36986110779107	5.73961913082505	-4.59124084861082	0.000103631839703696	0.00225530303292908	6.33282679119763	TRUE	Down	CACNA1A	Hepatoblasts	caffeine
-1.87697300383867	7.81098338885751	-4.47317911274089	0.000104184793777334	0.00225854864959933	7.83786403449501	TRUE	Down	NAV3	Hepatoblasts	caffeine
-1.45988486542416	6.66458929476124	-4.41597463400211	0.000107216497291936	0.00230512638795363	6.55027119099132	TRUE	Down	FBXL7	Hepatoblasts	caffeine
2.89264361269051	10.8666737292993	4.33323660736366	0.000107247581640781	0.00230512638795363	5.87605474877943	TRUE	Up	APOA2	Hepatoblasts	caffeine
1.64813788772899	5.7180378411142	4.33163204765293	0.000107767441147001	0.00230512638795363	5.49419702042261	TRUE	Up	PPP1R16A	Hepatoblasts	caffeine
1.13555527050264	5.21629932043417	4.33097213578862	0.000107981962031799	0.00230512638795363	6.09936569820991	TRUE	Up	BOLA2	Hepatoblasts	caffeine
0.849049394781496	5.63442015499222	4.32899926018124	0.000108625796218483	0.0023100535294676	7.89325705919585	TRUE	Up	TUBG1	Hepatoblasts	caffeine
-0.781120997656017	6.93396163913484	-4.41655260875389	0.000109317899608293	0.00231596595647418	5.41497283120442	TRUE	Down	AGPAT4	Hepatoblasts	caffeine
1.29434831145195	5.63401576405648	4.31991943984664	0.000111637812477743	0.00235618975542648	5.50155227065051	TRUE	Up	ECHDC2	Hepatoblasts	caffeine
-0.669983485735982	8.06860345590695	-4.40852466373387	0.000115737193707684	0.00243352678348526	7.90946387635036	TRUE	Down	TSC22D1	Hepatoblasts	caffeine
-1.07087557904372	6.94640474550593	-4.40304102914159	0.000116835807970427	0.0024456792538325	5.81829933917399	TRUE	Down	UCHL1	Hepatoblasts	caffeine
1.16642191173429	6.26051398372267	4.33005040572383	0.000117189708569124	0.0024456792538325	5.68576178559394	TRUE	Up	TM7SF2	Hepatoblasts	caffeine
-0.711281109934391	7.65408650491992	-4.36334676512715	0.000118185899844873	0.00245128834923048	6.4256679057116	TRUE	Down	KIF1B	Hepatoblasts	caffeine
-0.832819434044329	7.07688198876536	-4.36874508770096	0.000118335035632439	0.00245128834923048	5.58871145554396	TRUE	Down	LIN28B	Hepatoblasts	caffeine
-1.26650806135086	6.86333002768957	-4.29631526160914	0.000119856468328835	0.00247364290539918	5.83214491087722	TRUE	Down	HES4	Hepatoblasts	caffeine
0.401160304262745	11.7040401707078	4.45172198064549	0.000121560905114509	0.00249959611141709	5.48279033613161	TRUE	NonSig	RPS3	Hepatoblasts	caffeine
1.8066637563574	5.58998068643105	4.29284072070816	0.000122801660435753	0.00251585965867094	6.11291674631992	TRUE	Up	LINC00261	Hepatoblasts	caffeine
0.856228121702388	6.63212272595087	4.27237804385974	0.000128811947171394	0.00262816594386942	5.27908642824927	TRUE	Up	ACLY	Hepatoblasts	caffeine
-1.18491119223126	5.79797836130555	-4.32137659763087	0.000129223249519773	0.00262816594386942	6.02700340770494	TRUE	Down	MIR181A2HG	Hepatoblasts	caffeine
-1.14018192002535	5.71205273814982	-4.38545455092105	0.000130264085992877	0.00263973562666001	5.77030828340971	TRUE	Down	MLLT11	Hepatoblasts	caffeine
-1.30490448792865	5.22286324007242	-4.27085304700528	0.000130792045927976	0.0026408661114627	5.71184255955154	TRUE	Down	GNG2	Hepatoblasts	caffeine
0.945989436212721	6.19748157030355	4.26616526134241	0.000132729420208787	0.00267034405477605	6.17714588545163	TRUE	Up	CIB1	Hepatoblasts	caffeine
0.702767980315624	7.67099895017418	4.31699777121643	0.000134561504990371	0.00269749999072096	5.9625917010315	TRUE	Up	TIMM13	Hepatoblasts	caffeine
0.761381658044565	9.15314425065384	4.25551512553707	0.000135483051389051	0.00270361581047357	7.41935938890389	TRUE	Up	PRDX6	Hepatoblasts	caffeine
0.845042481779852	7.73052511067205	4.25337575833984	0.000136453976107604	0.00270361581047357	6.66047409634623	TRUE	Up	GLRX5	Hepatoblasts	caffeine
0.590098373762531	9.16813018769081	4.31744053030814	0.00013668699478068	0.00270361581047357	5.34275735703882	TRUE	Up	ATP5MC3	Hepatoblasts	caffeine
-1.11796331511399	6.0476800689144	-4.27231167404904	0.000136800156331847	0.00270361581047357	6.99502609700209	TRUE	Down	BCL2L14	Hepatoblasts	caffeine
1.72148854990421	6.16119150168847	4.26990951675211	0.000140900579707366	0.00276849451476814	7.52787990993888	TRUE	Up	MVD	Hepatoblasts	caffeine
0.813235017334167	5.7352514688621	4.24203278609281	0.000141072937012144	0.00276849451476814	5.74115638399079	TRUE	Up	POLDIP2	Hepatoblasts	caffeine
0.686310479858956	6.30530670156392	4.23687433982617	0.000143270889642212	0.00280179750268844	6.81097883795592	TRUE	Up	EIF2AK1	Hepatoblasts	caffeine
0.61105560105759	7.90453563226001	4.24869509472351	0.000144139155402609	0.00280895573577279	7.01426367547591	TRUE	Up	CEP350	Hepatoblasts	caffeine
-0.89696697188098	6.57291874633905	-4.39514665877246	0.000144777344160278	0.00281159613155707	6.07344450322719	TRUE	Down	CTNNA3	Hepatoblasts	caffeine
1.5929352297083	5.96021067117907	4.22972547381076	0.000146372465447343	0.00283273771365741	5.57972953993179	TRUE	Up	AC007364.1	Hepatoblasts	caffeine
-1.15749892301465	5.44869462371651	-4.22617656276741	0.000147936505354036	0.00284341487501048	6.68929741115871	TRUE	Down	RAB8B	Hepatoblasts	caffeine
1.52818994258533	5.81077048895154	4.22617064172805	0.000147940949155739	0.00284341487501048	6.7072631838771	TRUE	Up	FUOM	Hepatoblasts	caffeine
0.846810025200109	6.25071509573826	4.22495433506843	0.000148478931822259	0.00284398173178731	5.50058508211915	TRUE	Up	BIN1	Hepatoblasts	caffeine
0.648896273955083	6.70731683654978	4.22288066205319	0.000149403688660868	0.00284549886295946	7.13161446944309	TRUE	Up	NT5DC1	Hepatoblasts	caffeine
1.11783441662635	6.49700135005785	4.32826914511949	0.000149575659880222	0.00284549886295946	5.35414968408617	TRUE	Up	ASH2L	Hepatoblasts	caffeine
-0.594926708218248	7.46374910297463	-4.24166613093135	0.000152206353009863	0.00288572926231919	5.84693315065356	TRUE	Down	PHF14	Hepatoblasts	caffeine
-1.59078831858133	5.94097275056297	-4.24654236335019	0.000154212301610396	0.00291388311792886	6.99916503527179	TRUE	Down	CDH11	Hepatoblasts	caffeine
-0.900083930643364	7.1359554818503	-4.22772098559336	0.000155015667215299	0.00291920076341807	5.88907545192732	TRUE	Down	HMGA2	Hepatoblasts	caffeine
-1.11312474721549	5.87196073554541	-4.3006804191781	0.000156647447042305	0.00293378416414635	7.19941302354776	TRUE	Down	DIAPH3	Hepatoblasts	caffeine
1.08704660479499	6.05251926457302	4.20667049557685	0.000156839167723898	0.00293378416414635	6.26364416378031	TRUE	Up	SDF2L1	Hepatoblasts	caffeine
1.18591795181973	5.55944932106505	4.21056402128028	0.000159087628298823	0.00294796123618702	5.65303453479391	TRUE	Up	PCYT2	Hepatoblasts	caffeine
-0.727949595517724	7.15793038830907	-4.25307425404592	0.000159101256662619	0.00294796123618702	5.27200815610684	TRUE	Down	ZNF462	Hepatoblasts	caffeine
-0.676523757772779	7.36312969751889	-4.20906762354785	0.0001591783109831	0.00294796123618702	8.24376176700113	TRUE	Down	ITSN1	Hepatoblasts	caffeine
-1.81357788513248	6.59170446404969	-4.2311622449801	0.000159763298872412	0.00294903013397162	5.68238314592286	TRUE	Down	UNC5D	Hepatoblasts	caffeine
-0.636337927736162	7.97291210931324	-4.41260655516397	0.000164488657989738	0.00301990213136435	7.38258144683153	TRUE	Down	ARID4B	Hepatoblasts	caffeine
-1.06608788096234	8.21490515115133	-4.22136860148734	0.000164837879325229	0.00301990213136435	7.28065478353429	TRUE	Down	DLGAP1	Hepatoblasts	caffeine
0.571959604093416	8.25192159740654	4.45549223865404	0.000165222609010816	0.00301990213136435	5.4471936448822	TRUE	NonSig	MORF4L2	Hepatoblasts	caffeine
0.656095983979503	6.92708002246058	4.18407892186164	0.000167784333437826	0.00305673542969954	7.01195613524894	TRUE	Up	COA4	Hepatoblasts	caffeine
0.528993128964239	8.1255571152542	4.2988184129212	0.000168789967423177	0.00306507236297996	5.52036157345017	TRUE	NonSig	NDUFAB1	Hepatoblasts	caffeine
-1.63662669372117	5.78654052578585	-4.20571557471695	0.000173686510134107	0.00312873327090934	5.85981347872477	TRUE	Down	PAK3	Hepatoblasts	caffeine
1.57343261050656	6.4588820882445	4.17198475634843	0.000173952942545474	0.00312873327090934	5.87274007599119	TRUE	Up	AKR1D1	Hepatoblasts	caffeine
-0.854400264346262	7.57323177013405	-4.26743540105736	0.000173973904389917	0.00312873327090934	6.79134686291453	TRUE	Down	CNTNAP2	Hepatoblasts	caffeine
-0.861170787178295	5.76318241389271	-4.167902971796	0.000176114959760553	0.00315708644211786	7.81175982512594	TRUE	Down	IFT88	Hepatoblasts	caffeine
-0.876136372139681	6.77424786587604	-4.27841437575897	0.000179948826514998	0.00320900916275704	6.15231034396973	TRUE	Down	ZNF608	Hepatoblasts	caffeine
0.405762902273224	10.5733221903219	4.30942905054805	0.000180158926712982	0.00320900916275704	5.63116038448258	TRUE	NonSig	RPS5	Hepatoblasts	caffeine
0.564372234649129	7.63512575988863	4.17517878907337	0.000182673093098844	0.00324022506323347	5.84070654757803	TRUE	NonSig	ATP6V1F	Hepatoblasts	caffeine
1.33156548228374	7.68082361926522	4.15485663797124	0.000183070109061644	0.00324022506323347	6.02136054655591	TRUE	Up	DSP	Hepatoblasts	caffeine
-1.33633153039291	7.47019374356659	-4.3330084425094	0.000183756399673181	0.00324211212420221	5.95650766748361	TRUE	Down	SLIT2	Hepatoblasts	caffeine
0.926811218350701	5.66098409194666	4.15108645343414	0.000185138816564051	0.00325260629696478	5.84484681900085	TRUE	Up	AC004448.2	Hepatoblasts	caffeine
1.91873450982929	6.26060004396102	4.15040658252422	0.000185514287275481	0.00325260629696478	5.52009202962788	TRUE	Up	DLC1	Hepatoblasts	caffeine
-0.606385035805358	7.34149204555774	-4.14911911719955	0.000186227353233874	0.0032549049582408	7.17607532119511	TRUE	Down	NXN	Hepatoblasts	caffeine
-1.63625415071882	6.02820605727827	-4.17363663027367	0.000187285680305024	0.0032632050154081	5.99833544596406	TRUE	Down	TSHZ2	Hepatoblasts	caffeine
-0.701118716851665	6.281550885238	-4.14695376806046	0.000189578856228399	0.00329290230709762	7.54281299092556	TRUE	Down	KDM4B	Hepatoblasts	caffeine
-1.15652168010332	7.16167219375516	-4.18949215300672	0.000190379038243879	0.00329656334643348	5.41634076490802	TRUE	Down	TUBB3	Hepatoblasts	caffeine
1.04806447946947	6.29573265321006	4.33410391784565	0.000192877746616616	0.00332588187899891	7.0411195274364	TRUE	Up	QDPR	Hepatoblasts	caffeine
1.27955903537076	5.29053260317938	4.13515320854213	0.00019413662590912	0.00332588187899891	6.1959806292813	TRUE	Up	SLC36A1	Hepatoblasts	caffeine
-1.16214466499028	5.76672614665615	-4.1696418961405	0.000194452953453533	0.00332588187899891	7.38511269964554	TRUE	Down	MBOAT2	Hepatoblasts	caffeine
1.70386365999773	6.85152952173837	4.13425075507087	0.000194662696301671	0.00332588187899891	5.84929785647734	TRUE	Up	FKBP11	Hepatoblasts	caffeine
0.988813518298624	7.26760572281929	4.20097959730596	0.00019528571494972	0.00332588187899891	5.65966959416105	TRUE	Up	ETFB	Hepatoblasts	caffeine
1.24479423769988	5.11654247332322	4.13155558925652	0.000196226655760726	0.00332588187899891	6.03254328040196	TRUE	Up	BCAM	Hepatoblasts	caffeine
-0.63884314283581	6.25939255443655	-4.13113839291999	0.000196470443184247	0.00332588187899891	5.38467441383669	TRUE	Down	NUP58	Hepatoblasts	caffeine
0.705845821806264	6.8033511342278	4.24905972434829	0.000196829412113113	0.00332588187899891	5.81067603829413	TRUE	Up	TMED2	Hepatoblasts	caffeine
0.920461726550491	6.68368474327025	4.12524019137389	0.000199948870258069	0.00334685189093647	6.86046044794146	TRUE	Up	SCP2	Hepatoblasts	caffeine
-0.484855042946139	8.08156873896638	-4.29052109268586	0.000200511182923133	0.00334685189093647	6.73064207613799	TRUE	NonSig	ATRX	Hepatoblasts	caffeine
0.775405511993322	9.43549796099965	4.13647814621382	0.000200617879195464	0.00334685189093647	7.00509591389045	TRUE	Up	TXN	Hepatoblasts	caffeine
-0.743577046338859	6.18429581583478	-4.12345674412075	0.000201012443282447	0.00334685189093647	7.06099517596936	TRUE	Down	TRAPPC9	Hepatoblasts	caffeine
0.930079856566402	5.60152398492777	4.12337313188335	0.000201062441508073	0.00334685189093647	5.98465010441859	TRUE	Up	NEK6	Hepatoblasts	caffeine
-0.446400307154334	8.34617881722305	-4.31540974756199	0.000202469698883343	0.00335267433412987	5.87916055952804	TRUE	NonSig	BPTF	Hepatoblasts	caffeine
-1.69923129288077	6.10484973003261	-4.26908998055358	0.000202950159864707	0.00335267433412987	10.7158805250544	TRUE	Down	TTYH1	Hepatoblasts	caffeine
-0.824332672749137	5.98327751661855	-4.21474121459119	0.000203210548769896	0.00335267433412987	9.38154096012622	TRUE	Down	AGPAT5	Hepatoblasts	caffeine
1.1980831121916	5.0621462165349	4.14962227825102	0.000207277607386988	0.00340971664151596	6.3916787387796	TRUE	Up	FAM20C	Hepatoblasts	caffeine
-1.48642756305432	6.07242834144195	-4.13109272142165	0.000209930368119076	0.00343607167037393	6.9487141448801	TRUE	Down	ZEB1	Hepatoblasts	caffeine
3.9192238010201	8.40211285885058	4.13541197612904	0.000210696890236522	0.00343607167037393	7.5912864734711	TRUE	Up	APOA4	Hepatoblasts	caffeine
-0.3583920808873	8.52128220758064	-4.10758752267488	0.000210722793302031	0.00343607167037393	8.07984298474076	TRUE	NonSig	XRCC5	Hepatoblasts	caffeine
-1.17069088675235	5.54438963670602	-4.1902200509809	0.000212522226400471	0.00345533957051696	5.70194536978906	TRUE	Down	DENND2A	Hepatoblasts	caffeine
0.529224961213313	8.81417185746458	4.10044846087997	0.000215239180043343	0.00348644533705006	7.58204855484615	TRUE	NonSig	PFN1	Hepatoblasts	caffeine
0.358975904683691	11.1142126220403	4.12355803169792	0.00021568211811538	0.00348644533705006	6.81395269296336	TRUE	NonSig	RPS9	Hepatoblasts	caffeine
-0.611391135357853	8.05121762446391	-4.09246456845368	0.000220402025048023	0.00354341228645227	5.97185690298983	TRUE	Down	APP	Hepatoblasts	caffeine
-0.766922343443709	5.49248999644115	-4.10876304835527	0.00022047335520926	0.00354341228645227	6.92861038157075	TRUE	Down	CAMSAP1	Hepatoblasts	caffeine
1.01074991643796	6.11882211180998	4.08981986436238	0.000222138752768171	0.00355994855080912	6.82794637682908	TRUE	Up	F11R	Hepatoblasts	caffeine
0.634381410288688	6.40518434425363	4.09942154351848	0.000223183740199858	0.00356647616839372	11.1950527704688	TRUE	Up	MCUR1	Hepatoblasts	caffeine
-1.01566567229721	6.55471393736231	-4.08643627337848	0.000224380183475583	0.00357537996062376	8.31946771354345	TRUE	Down	PDE10A	Hepatoblasts	caffeine
-1.07886082499626	5.57406956582447	-4.11268432016368	0.000225750472046402	0.0035869954265782	6.69645229655964	TRUE	Down	FSIP2	Hepatoblasts	caffeine
-1.267669241458	6.68669909895417	-4.11776338389955	0.000228278089584032	0.00361267561458233	6.55048885801719	TRUE	Down	SOX6	Hepatoblasts	caffeine
-0.86930505167852	7.06043245313924	-4.16767828927663	0.000228658531657812	0.00361267561458233	6.13111382182755	TRUE	Down	UBE3D	Hepatoblasts	caffeine
-0.587459213957098	7.13988881252198	-4.10475321039531	0.000229618891226203	0.00361499636702067	6.80425052990824	TRUE	Down	FER	Hepatoblasts	caffeine
1.01356005199311	5.52701612062078	4.0780073514254	0.000230098105964484	0.00361499636702067	5.43908402036373	TRUE	Up	NANS	Hepatoblasts	caffeine
-1.39578234566392	6.33545591132883	-4.12285174355359	0.000233056892381646	0.00365122464731246	5.645363842949	TRUE	Down	PLCH1	Hepatoblasts	caffeine
1.56920366642671	5.54427853882644	4.11522820590503	0.000233875243957332	0.00365381072473004	7.12809563485326	TRUE	Up	STXBP6	Hepatoblasts	caffeine
-0.537601713621028	8.31074228455333	-4.07141808859252	0.000234598174626333	0.00365489579578017	5.78295414423364	TRUE	NonSig	PRKDC	Hepatoblasts	caffeine
0.853526573238063	5.9339499478767	4.06788739643813	0.000237065510681792	0.00368307611456462	7.67087788005859	TRUE	Up	RCHY1	Hepatoblasts	caffeine
-0.869987441539511	7.02415457260583	-4.22122428345095	0.00023945360312211	0.00370987258244311	5.47745099156601	TRUE	Down	FYN	Hepatoblasts	caffeine
0.862802032422444	6.8578812992989	4.18421867070848	0.000241726054198851	0.00373473431252535	8.07452211610645	TRUE	Up	BMP2K	Hepatoblasts	caffeine
-0.570131020299887	7.6727446374721	-4.05720524619527	0.000244685651683315	0.00377004641836028	8.04860920937779	TRUE	NonSig	GSK3B	Hepatoblasts	caffeine
-0.498919395403717	8.40772460543693	-4.24728188756387	0.000247429202590022	0.00380184486287361	5.60754371659754	TRUE	NonSig	ARID1B	Hepatoblasts	caffeine
-0.844143437370682	5.95166823080189	-4.17754728156637	0.00024964106613808	0.00382290976761178	6.68727879961099	TRUE	Down	LMCD1-AS1	Hepatoblasts	caffeine
0.564928031340995	8.58525641545364	4.11058179725593	0.000250486318470972	0.00382290976761178	7.0032503559075	TRUE	NonSig	PDIA6	Hepatoblasts	caffeine
0.588637278349616	8.25454797718254	4.09636451223206	0.000250850685627306	0.00382290976761178	6.01859610629459	TRUE	Up	MGST3	Hepatoblasts	caffeine
-0.564527742541322	7.4965510356554	-4.09983510998192	0.00025243774638589	0.00383664216178338	7.8870491043786	TRUE	NonSig	MLLT10	Hepatoblasts	caffeine
2.4251652542655	5.82145647467985	4.12380214246174	0.000254939108778001	0.00384901867299092	6.38028002627623	TRUE	Up	MT1X	Hepatoblasts	caffeine
-0.931516554166763	6.67429426099243	-4.04554527926827	0.00025515632682956	0.00384901867299092	5.4717889420517	TRUE	Down	ID4	Hepatoblasts	caffeine
-0.929286970259185	7.07368996730332	-4.11570039675869	0.00025540942312268	0.00384901867299092	6.49342011864869	TRUE	Down	ABI2	Hepatoblasts	caffeine
-0.905797468862645	5.98141821313582	-4.08623319374841	0.000256004817871021	0.00384901867299092	6.74154308902974	TRUE	Down	NOS1AP	Hepatoblasts	caffeine
-1.00321173803047	6.49874945448293	-4.03584885495532	0.000260643325303611	0.00390825232821205	6.582124445173	TRUE	Down	OSBPL1A	Hepatoblasts	caffeine
-0.734371297642463	7.17114845064392	-4.10452616568222	0.000262415624026107	0.00392430637748133	5.65419389498032	TRUE	Down	PIBF1	Hepatoblasts	caffeine
-0.622093475070645	7.02602606330984	-4.15944291032161	0.000264427335068571	0.00394384556010272	8.08541139992073	TRUE	Down	WRN	Hepatoblasts	caffeine
-0.999774120680793	5.65588872719613	-4.02794232059888	0.000266804888913448	0.00396872272258755	5.98098920667882	TRUE	Down	EXTL3	Hepatoblasts	caffeine
1.62841759497933	6.01114885382386	4.02800269420137	0.000271948184833969	0.00401997520934451	5.60226632775901	TRUE	Up	HNF4A	Hepatoblasts	caffeine
-0.639064937468284	5.80409066078617	-4.03134855690094	0.000272411028383995	0.00401997520934451	6.18247429124562	TRUE	Down	MFAP1	Hepatoblasts	caffeine
-0.755713054105544	5.66441180776015	-4.02005474196328	0.000273093079730139	0.00401997520934451	6.57000427444326	TRUE	Down	ASXL2	Hepatoblasts	caffeine
-0.562514213899012	7.31376234922193	-4.24159652964074	0.00027312543886124	0.00401997520934451	7.00822943895095	TRUE	NonSig	FUBP1	Hepatoblasts	caffeine
-0.919780640588667	5.49233658885704	-4.03592310003616	0.000274989615917122	0.00403678982106159	5.64274336239895	TRUE	Down	GKAP1	Hepatoblasts	caffeine
-1.5680142364817	5.3097328545304	-4.10407326675213	0.000276868248419985	0.00404455833967812	6.14232040196813	TRUE	Down	NR2F1-AS1	Hepatoblasts	caffeine
0.326595360410693	12.2601328525561	4.03728711614259	0.000277401277981291	0.00404455833967812	5.99298759264838	TRUE	NonSig	RPL13	Hepatoblasts	caffeine
-1.27443152467096	6.01228268945792	-4.08728558816678	0.000277688253609225	0.00404455833967812	5.74800055666984	TRUE	Down	MIR99AHG	Hepatoblasts	caffeine
0.715818455827014	6.96851142583384	4.17369464714686	0.000278688250966954	0.00404858022768357	6.17095853163157	TRUE	Up	ALDH2	Hepatoblasts	caffeine
-0.625176471660525	7.63368729688653	-4.04377844817385	0.00028055539982058	0.00406514598755571	7.58409347764142	TRUE	Down	PHIP	Hepatoblasts	caffeine
0.85766933901021	6.57751503197749	4.00827733832732	0.000282776114934933	0.00407692268117581	5.36172883257021	TRUE	Up	ECI2	Hepatoblasts	caffeine
-0.770175149665916	7.52073572369603	-4.08726870555272	0.000282992960989988	0.00407692268117581	6.12832955484728	TRUE	Down	TNRC6B	Hepatoblasts	caffeine
-0.749054999921454	6.56778997543789	-4.00731602249277	0.000283554965667333	0.00407692268117581	6.53446190042944	TRUE	Down	DBN1	Hepatoblasts	caffeine
0.951846788561787	7.02487870152007	4.04331336004151	0.000285671944439136	0.00408349688091639	7.50696060406869	TRUE	Up	BEX1	Hepatoblasts	caffeine
0.839016971120703	7.06060388919041	4.01327404722957	0.000286004925971775	0.00408349688091639	7.18997065780932	TRUE	Up	CYP51A1	Hepatoblasts	caffeine
0.51638707282377	9.07505171575737	4.09435065046241	0.000286202534832688	0.00408349688091639	6.36281247605728	TRUE	NonSig	CALM1	Hepatoblasts	caffeine
-1.2667475914237	6.00650308634316	-4.0026234314823	0.000287506428373987	0.00409166273255906	10.8757505444832	TRUE	Down	TSPAN18	Hepatoblasts	caffeine
-1.16467198126829	5.88257411195795	-4.01082328292863	0.000290998628866651	0.00413085109454614	6.80539347132835	TRUE	Down	ANTXR1	Hepatoblasts	caffeine
0.703338153112777	7.60974937717207	4.01299939352879	0.000292134196626645	0.00413647230818438	6.14857324802499	TRUE	Up	MRPS26	Hepatoblasts	caffeine
0.86490161417932	6.21435654824023	4.02711568205111	0.000294716212325621	0.00416249438266969	6.07158009236818	TRUE	Up	CRLS1	Hepatoblasts	caffeine
1.18671477952295	7.199276272838	3.98979056195118	0.000298588476646577	0.00420656259416702	5.46585320718685	TRUE	Up	AK4	Hepatoblasts	caffeine
0.684840222067852	7.78254371164265	4.08230471285086	0.000299821170814425	0.00421252370243456	5.38237151142489	TRUE	Up	ATOX1	Hepatoblasts	caffeine
0.950662470568803	7.52028686251314	3.9919278849947	0.000300517961250025	0.00421252370243456	7.60574135443442	TRUE	Up	ABCA1	Hepatoblasts	caffeine
-0.831134148654104	5.81082671181649	-4.00128516365966	0.00030546980783315	0.00427123158802702	8.26539424931565	TRUE	Down	PHTF1	Hepatoblasts	caffeine
0.607805519695228	7.55614383724651	3.98115598326411	0.000306278019347044	0.00427185277358608	5.63417456327825	TRUE	Up	GCSH	Hepatoblasts	caffeine
1.29209623777996	6.37091501242852	3.97945973910859	0.0003079589386251	0.00428461279534871	6.75901784189258	TRUE	Up	B4GALT1	Hepatoblasts	caffeine
-1.05256804264296	6.17693344943736	-4.0087396184424	0.000309566245683629	0.00429628787123706	6.04309453672893	TRUE	Down	DLEU2	Hepatoblasts	caffeine
-1.07240511961106	8.14646717929457	-3.97556733514976	0.000311357440937739	0.0043104509088237	7.44324198051329	TRUE	Down	GPC6	Hepatoblasts	caffeine
1.06266449861974	5.44335023124385	3.9741767376946	0.000312634018390902	0.00431743719718596	7.04051167785504	TRUE	Up	NRBF2	Hepatoblasts	caffeine
1.39298738415666	7.37735140804218	3.99590388829759	0.000313790133236311	0.00432272959406573	8.44862160061287	TRUE	Up	GSN	Hepatoblasts	caffeine
0.869790383211946	5.87587878203253	3.96722046147746	0.000319096816187177	0.00436299189335535	7.37536436426961	TRUE	Up	CHPT1	Hepatoblasts	caffeine
0.527615978499537	7.32982510743679	3.96707062017693	0.000319237472572339	0.00436299189335535	6.11297518257565	TRUE	NonSig	GADD45GIP1	Hepatoblasts	caffeine
0.682750452299145	6.63203258428441	3.96991006042872	0.000319307540725813	0.00436299189335535	7.01054289561562	TRUE	Up	SAR1A	Hepatoblasts	caffeine
0.436519854386434	11.0189263440276	4.07607495772916	0.000319833126457303	0.00436299189335535	6.14777248136024	TRUE	NonSig	RPL14	Hepatoblasts	caffeine
1.00404001331595	5.90832031306381	4.21928598993846	0.000321559405239658	0.00437586801339516	5.32179994745678	TRUE	Up	NIT2	Hepatoblasts	caffeine
-0.708515552791441	5.79434086718878	-3.95950725462389	0.000326414921767865	0.00443116178992153	6.47486608733425	TRUE	Down	FBXO42	Hepatoblasts	caffeine
-0.695104808538239	6.4084401632761	-3.96737156394363	0.000327372555186365	0.00443340121345603	8.80258657460377	TRUE	Down	BTAF1	Hepatoblasts	caffeine
-0.692183989351619	7.52251512279929	-4.07966840057501	0.000335897836216516	0.00453786617864487	7.12912120210001	TRUE	Down	CECR2	Hepatoblasts	caffeine
1.17929810907243	7.44979742802397	4.06972479250075	0.000337724356046259	0.00455154776714873	5.77258562918807	TRUE	Up	PRR13	Hepatoblasts	caffeine
0.706132885359229	7.22509846892602	3.94871053365441	0.000338611895066813	0.00455253925266511	9.15777962613989	TRUE	Up	TECR	Hepatoblasts	caffeine
-0.786703201539702	5.93720917449366	-3.97062735248996	0.000340351544835553	0.00456495489272241	5.84088745755296	TRUE	Down	CCDC66	Hepatoblasts	caffeine
1.33699577549098	6.94298893780204	3.94321759204769	0.000342410876814776	0.00457570850907125	9.28616480952925	TRUE	Up	LY6E	Hepatoblasts	caffeine
0.78496478053223	6.2455270100964	3.94245978200505	0.000343183254630938	0.00457570850907125	7.23919408802538	TRUE	Up	TAF9	Hepatoblasts	caffeine
0.93182657290983	7.7393642933675	3.9631859738175	0.000343607647740019	0.00457570850907125	8.46996552609619	TRUE	Up	TUBA1C	Hepatoblasts	caffeine
-1.05965351984177	8.13427540242594	-4.06843428775606	0.000351922721634812	0.00467530589573279	6.73856878912668	TRUE	Down	AC104041.1	Hepatoblasts	caffeine
1.23123297917008	5.97256712227154	3.9329903458093	0.00035491305822066	0.00470385956073021	5.67455723894532	TRUE	Up	ADI1	Hepatoblasts	caffeine
0.466709043923854	8.13299489986957	3.9408173116681	0.000356157799689921	0.00470919757367784	8.19007392997677	TRUE	NonSig	CANX	Hepatoblasts	caffeine
-0.639171272553398	7.04953454559595	-3.96024494291675	0.000357220552023278	0.00471210978175989	7.36787327889835	TRUE	Down	KMT2A	Hepatoblasts	caffeine
-1.61223220360681	6.792164323729	-3.96215430697662	0.000359489153048261	0.00473087725411511	7.73174259214462	TRUE	Down	NRG3	Hepatoblasts	caffeine
-0.390273908465279	7.51382829117837	-3.93463065047713	0.000360848218189751	0.00473761522144431	5.66820967774803	TRUE	NonSig	ANKHD1	Hepatoblasts	caffeine
-1.09107978455203	5.93154636070092	-4.02967378131439	0.000362034708470842	0.00474206118144594	6.65314918180261	TRUE	Down	IFT81	Hepatoblasts	caffeine
-0.831950871481994	6.5168308813304	-3.95048053401723	0.00036659871293325	0.00479062290055062	6.38150954490074	TRUE	Down	ZNF43	Hepatoblasts	caffeine
1.06532013774456	5.28463420399645	4.16310039991314	0.000367716995169443	0.00479403532396899	7.91819348335195	TRUE	Up	HEBP1	Hepatoblasts	caffeine
1.22135493569509	5.59957554363365	3.91895515314085	0.00037104158404659	0.00482484495024086	7.16406799386001	TRUE	Up	CDCA2	Hepatoblasts	caffeine
0.884632952199935	5.90905064555592	3.91624459644478	0.00037180550215516	0.00482484495024086	6.82584542450943	TRUE	Up	TXNDC5	Hepatoblasts	caffeine
-1.58877988068729	6.21953915514301	-3.97555814658898	0.000373359141776874	0.00483379092582883	5.3304963008028	TRUE	Down	EPHA7	Hepatoblasts	caffeine
0.711352388163465	7.18865493677448	3.90926105419873	0.000378244303873415	0.00488572838698386	7.35835201465231	TRUE	Up	SYAP1	Hepatoblasts	caffeine
0.731530200618235	7.76077957289285	3.93703483011044	0.000381421777814976	0.00491541936248654	7.60728090439552	TRUE	Up	MLEC	Hepatoblasts	caffeine
0.776918097689672	8.21302102927274	4.23562217205365	0.000383224641971165	0.00491871713035207	6.53256175066307	TRUE	Up	BNIP3	Hepatoblasts	caffeine
-0.867924330323172	5.56121544663979	-3.90437193259516	0.000383695039778099	0.00491871713035207	6.64975725188219	TRUE	Down	BSCL2	Hepatoblasts	caffeine
-0.590967129956051	7.59278351249104	-3.99281731917082	0.000384494276021034	0.00491871713035207	7.14773057668834	TRUE	Down	ARID2	Hepatoblasts	caffeine
-1.38112637156268	5.72421842888391	-3.97899763205013	0.000385195441282712	0.00491871713035207	5.86250884643525	TRUE	Down	SOX2	Hepatoblasts	caffeine
0.355455742281512	11.1557266139616	3.93341608308815	0.000391117803814864	0.0049829655506527	6.38365982847896	TRUE	NonSig	RPL8	Hepatoblasts	caffeine
1.24300331180526	6.49560622804784	3.89401710149964	0.0003954925715393	0.0050272498923166	5.92452561995831	TRUE	Up	KANK4	Hepatoblasts	caffeine
0.853064544083538	6.19051714550253	3.89237516600337	0.000398318367890098	0.00505168850705061	6.41064698574554	TRUE	Up	PROS1	Hepatoblasts	caffeine
1.24418926105929	5.72737455893122	3.88519620267361	0.000405819842706295	0.00512618869447517	7.63423338963301	TRUE	Up	RAPGEF5	Hepatoblasts	caffeine
-0.657078852828371	7.64779474906375	-3.88502262082737	0.000406025673458341	0.00512618869447517	6.23483723955264	TRUE	Down	DEK	Hepatoblasts	caffeine
-0.579604669611431	6.62754150072287	-3.88008250389213	0.000413676203479076	0.00520950019872115	5.76683763793632	TRUE	NonSig	WDFY2	Hepatoblasts	caffeine
1.07435765044398	5.42269648384919	3.87816475677429	0.00041448732137152	0.00520950019872115	6.76731490118647	TRUE	Up	SLC35G1	Hepatoblasts	caffeine
-1.19885196475659	6.25948414920298	-3.95915668281703	0.000417513441517102	0.00523558673251438	6.87615070610131	TRUE	Down	NR2F1	Hepatoblasts	caffeine
-0.691023952728299	7.40082233616594	-3.95596608097097	0.000419230191273357	0.00523558673251438	6.73919721658433	TRUE	Down	NSD2	Hepatoblasts	caffeine
-0.590776041674095	6.80906165095797	-3.91763500600192	0.000419371152541827	0.00523558673251438	5.59668229325611	TRUE	Down	ZDHHC20	Hepatoblasts	caffeine
0.572947539617787	7.75237776117418	3.95316270984153	0.000421351756029958	0.00524859770929968	6.48859029595107	TRUE	NonSig	GUK1	Hepatoblasts	caffeine
-0.483065486049889	6.76112226585381	-3.87107515811411	0.000422900020484678	0.00525617736571289	6.41261351437691	TRUE	NonSig	GMPS	Hepatoblasts	caffeine
-0.91494985683418	6.69170542151646	-3.90933592965134	0.000430987911338435	0.00534337858061149	5.57510296532339	TRUE	Down	PTPRS	Hepatoblasts	caffeine
-0.810496300826826	6.67459558219608	-3.86391387152804	0.00043182676889619	0.00534337858061149	6.83578996637936	TRUE	Down	HDGFL3	Hepatoblasts	caffeine
-1.03055495732803	8.84183467828351	-3.85807049906243	0.000439246003315328	0.00542318520208086	6.07604296465372	TRUE	Down	TUBA1A	Hepatoblasts	caffeine
-0.711721029537645	6.31780262402091	-3.93067718288058	0.000440659881671945	0.00542865796958411	6.92055426624185	TRUE	Down	PLEKHA8	Hepatoblasts	caffeine
1.10132324642274	5.95547490833627	3.85260401660828	0.000446298645721469	0.00547408946136467	6.77896126660743	TRUE	Up	SLC39A14	Hepatoblasts	caffeine
-1.43288107143337	6.79789393753759	-3.89282521749138	0.000447126250479368	0.00547408946136467	6.36922777970408	TRUE	Down	TPBG	Hepatoblasts	caffeine
0.960277524044835	5.85344581745194	3.85184702858577	0.000447283905568327	0.00547408946136467	5.69661184468185	TRUE	Up	MMAB	Hepatoblasts	caffeine
-0.691542382074275	7.58280790440236	-3.92289037895275	0.000452467128745611	0.00551238097231309	5.43032451076305	TRUE	Down	FRMD4A	Hepatoblasts	caffeine
1.07206000055381	5.43609198604807	3.98852094525039	0.000452508427491094	0.00551238097231309	7.06406266006451	TRUE	Up	MID1IP1	Hepatoblasts	caffeine
-0.558804299219301	8.41066555619308	-3.84651030543518	0.000454290085807967	0.00551238097231309	8.04628124167354	TRUE	NonSig	PKM	Hepatoblasts	caffeine
-1.07179920884474	5.674109392066	-3.84711430312848	0.000454355020246081	0.00551238097231309	5.96496260144162	TRUE	Down	CEP83	Hepatoblasts	caffeine
0.600495258413124	7.95354857016959	3.88252291197067	0.000460489795743935	0.00557471737574854	5.43503156869221	TRUE	Up	PRELID1	Hepatoblasts	caffeine
0.704707934509502	6.63828149259921	3.83584086390358	0.000468752184911084	0.00565557245717693	5.94534797272311	TRUE	Up	RMND1	Hepatoblasts	caffeine
0.655760609191731	6.261373123017	3.8353548173072	0.000469280954626248	0.00565557245717693	8.5447049489832	TRUE	Up	PGRMC2	Hepatoblasts	caffeine
-0.743012443163018	6.42018144991424	-4.00449745071331	0.000470202251490662	0.00565557245717693	5.55952914071705	TRUE	Down	SKA2	Hepatoblasts	caffeine
-0.575762890974301	6.76463775031639	-3.84888708497735	0.000474209560989547	0.00569153234895824	6.55967851101715	TRUE	NonSig	FBXW7	Hepatoblasts	caffeine
-1.22232854381601	5.43406546597121	-3.89591547347245	0.000478804031108913	0.0057343703340303	5.50252625040886	TRUE	Down	CHST11	Hepatoblasts	caffeine
1.03135131659557	6.22315707833663	3.94662754430836	0.000480564459123588	0.00574315602538083	9.3007841581326	TRUE	Up	FAM114A1	Hepatoblasts	caffeine
-1.49929182160769	5.86459398721356	-3.84335593754962	0.000482372720813303	0.00575247468551984	5.77674590595082	TRUE	Down	GPM6B	Hepatoblasts	caffeine
-0.41985023299896	8.10457620580894	-3.95088894234888	0.000488717575087195	0.00576744771368177	5.73265407264984	TRUE	NonSig	ZMYM2	Hepatoblasts	caffeine
-1.18378951439444	5.50570128514508	-3.8533547912936	0.000488767421040458	0.00576744771368177	7.11152649141121	TRUE	Down	RIC8B	Hepatoblasts	caffeine
-0.531939519558203	7.42381935805695	-3.89990688376709	0.000489972843241885	0.00576744771368177	6.89405804826726	TRUE	NonSig	PCM1	Hepatoblasts	caffeine
-0.993567323205968	5.80972952244137	-3.8198599228411	0.000490901839110163	0.00576744771368177	6.56942748097242	TRUE	Down	ISYNA1	Hepatoblasts	caffeine
-0.661120048871628	6.55354714228325	-3.82224604150597	0.000490949970431672	0.00576744771368177	5.05273337830879	TRUE	Down	SPATA5	Hepatoblasts	caffeine
-0.905367324829918	5.67007780729117	-3.81975639281783	0.000491049499794683	0.00576744771368177	6.63790495052396	TRUE	Down	SRGAP2	Hepatoblasts	caffeine
0.420303550332708	9.44740443009181	3.85653292483601	0.000492206240762271	0.00576744771368177	5.66736401229132	TRUE	NonSig	EEF2	Hepatoblasts	caffeine
-0.73885778256041	6.51956362811438	-3.82397736988986	0.000492440004238423	0.00576744771368177	5.54267982199979	TRUE	Down	CDK8	Hepatoblasts	caffeine
-1.26378490482415	5.26538333188659	-3.81845521436383	0.000492908994661163	0.00576744771368177	5.60596737319288	TRUE	Down	ZIC1	Hepatoblasts	caffeine
0.972808553589846	7.42593601481717	3.819712031501	0.000498154673535504	0.00581665780602103	6.50651161347701	TRUE	Up	B2M	Hepatoblasts	caffeine
-1.18830885451467	7.36802662771158	-3.85927358281983	0.000508192969047026	0.00592150682475004	6.48643046557977	TRUE	Down	SSBP2	Hepatoblasts	caffeine
0.99877917454107	6.02437457374794	3.80429011698171	0.000513599061154794	0.00597205727450886	6.90232200007957	TRUE	Up	GFER	Hepatoblasts	caffeine
-1.8690755924092	5.52896808574148	-3.9290320561036	0.000518100162195054	0.00601189669534634	6.79243496025804	TRUE	Down	AC011287.1	Hepatoblasts	caffeine
0.939092985973136	6.6769207272095	3.7989413670881	0.000523366416434586	0.00606043140190195	6.81390022384488	TRUE	Up	RHOC	Hepatoblasts	caffeine
0.789552313726707	6.64894006138229	3.79335897739179	0.000530138612509831	0.00612616789208158	5.87588120870664	TRUE	Up	PGM3	Hepatoblasts	caffeine
0.585808884005703	7.55147923410847	3.8299118562102	0.000533671720882728	0.00615428027813834	7.11758221321965	TRUE	Up	ASPH	Hepatoblasts	caffeine
0.856434589078437	5.68022531333574	3.78814463725147	0.000538208989670288	0.006193833084827	6.9118277750057	TRUE	Up	TRAPPC6A	Hepatoblasts	caffeine
-0.469884414432832	7.17221276534811	-3.78280075300533	0.000546603343415524	0.0062628999745707	5.94456132475147	TRUE	NonSig	TRIM33	Hepatoblasts	caffeine
0.611888700473798	7.51270667562298	3.84658333332606	0.000546696008318901	0.0062628999745707	6.7084871123899	TRUE	Up	AURKAIP1	Hepatoblasts	caffeine
-0.860498158829258	6.995350590171	-3.79818405954692	0.000547569835073319	0.0062628999745707	6.22977993389976	TRUE	Down	HDAC8	Hepatoblasts	caffeine
0.457653399597979	8.23236603763951	3.86247387649546	0.000549408413510929	0.00626647471704702	6.64995407385623	TRUE	NonSig	PRDX5	Hepatoblasts	caffeine
-0.68491619394685	7.29968289418881	-3.84434665336853	0.000550123205090307	0.00626647471704702	5.74472762034549	TRUE	Down	NEO1	Hepatoblasts	caffeine
-1.28582837608699	6.65099641666516	-3.79654474292106	0.000552232878117259	0.00627772050266226	5.85930898301427	TRUE	Down	CDON	Hepatoblasts	caffeine
0.911494037395522	7.9700775840052	3.77962480958963	0.000557498861202013	0.00632472845984353	6.20697171373042	TRUE	Up	SPINT2	Hepatoblasts	caffeine
0.628237688435778	6.24332163933886	3.85584902535442	0.000560760525938821	0.00634637946055975	5.44509306156303	TRUE	Up	NDUFS7	Hepatoblasts	caffeine
-0.976374001807426	6.83535432432293	-3.77300167693088	0.000562326787980128	0.00634637946055975	5.89533348932225	TRUE	Down	PSD3	Hepatoblasts	caffeine
-0.497807376801501	7.89077776820105	-3.87683895508683	0.000562811409339824	0.00634637946055975	5.98841825778391	TRUE	NonSig	PTBP2	Hepatoblasts	caffeine
1.95409654377589	6.52806776704845	3.78552807790112	0.000567872226018576	0.00639056209280059	5.75938451580806	TRUE	Up	ALK	Hepatoblasts	caffeine
-1.3897154661502	6.69243385660483	-3.77123948669814	0.000575277198953182	0.00645959977442423	6.18176989599006	TRUE	Down	TMSB15A	Hepatoblasts	caffeine
0.687796495371279	6.73047280787937	3.78057026918879	0.000577470930519907	0.00645959977442423	5.43038339349507	TRUE	Up	OCIAD2	Hepatoblasts	caffeine
-0.383706296435382	7.83130491796835	-3.81677113479879	0.000577471819633848	0.00645959977442423	6.0195655554527	TRUE	NonSig	ARIH1	Hepatoblasts	caffeine
-0.72141250620927	6.47856653585631	-3.82857121948233	0.000580613119596707	0.00646383027966138	6.69312782429429	TRUE	Down	CEP112	Hepatoblasts	caffeine
-1.07942856396151	7.10871824746204	-3.78267345358412	0.000581155620878853	0.00646383027966138	6.27141987277445	TRUE	Down	DLG2	Hepatoblasts	caffeine
-0.713249716815364	5.98527960008246	-3.7630380880396	0.000582008990307877	0.00646383027966138	5.27785402311977	TRUE	Down	TRPC1	Hepatoblasts	caffeine
0.755347841919626	6.00998171194366	3.76082718138895	0.000582472816189761	0.00646383027966138	8.07818365783907	TRUE	Up	BPHL	Hepatoblasts	caffeine
-0.745534452948988	7.72839142942225	-3.82587591706662	0.000590558127383042	0.00653569733674554	6.06205968917323	TRUE	Down	TIAM1	Hepatoblasts	caffeine
0.77931311632807	6.97982885857047	3.7556289482462	0.00059128604548422	0.00653569733674554	8.75405647858628	TRUE	Up	PON2	Hepatoblasts	caffeine
-0.800716540707333	6.16710086810399	-3.82347423220626	0.000595720617755375	0.00656658241523338	8.11944472420047	TRUE	Down	UBXN7	Hepatoblasts	caffeine
0.907214421817033	6.2401601546453	3.75341328806795	0.000597018569178593	0.00656658241523338	10.6855535121066	TRUE	Up	MTHFS	Hepatoblasts	caffeine
0.321045563294261	11.874515115258	3.90373194013067	0.000597604871418999	0.00656658241523338	7.27638068828233	TRUE	NonSig	RPS8	Hepatoblasts	caffeine
-0.468972660203903	7.61418918095072	-3.75512442821043	0.00059877651202736	0.00656658241523338	7.25756298456238	TRUE	NonSig	TOP1	Hepatoblasts	caffeine
-0.594984860795164	6.98086334665397	-3.77077829338892	0.000602459665633555	0.00659404483344124	7.76065313087642	TRUE	Down	MARK3	Hepatoblasts	caffeine
-0.773623607195459	5.57437812982432	-3.744682586924	0.000610268955996838	0.00666647318533264	7.84732948131638	TRUE	Down	RHOT1	Hepatoblasts	caffeine
-0.611838342507863	6.81222633189077	-3.7409846732993	0.000616814074908601	0.00672483649310684	6.04665769600372	TRUE	Down	ZMYND8	Hepatoblasts	caffeine
-1.56097531504598	5.66006144196322	-3.73850068842819	0.000621248688945096	0.00674852195612231	6.4794228339359	TRUE	Down	NPAS3	Hepatoblasts	caffeine
0.712762514153913	6.49923255496203	3.73841637571728	0.000621399751010726	0.00674852195612231	7.76716604859693	TRUE	Up	CYB5R3	Hepatoblasts	caffeine
0.675896372411698	8.45816089362526	3.79183562636445	0.000633985813588657	0.00686364267261045	5.84757654592525	TRUE	Up	SLC25A5	Hepatoblasts	caffeine
0.789134178122491	7.01431396397736	3.73120406663775	0.000634454364695084	0.00686364267261045	5.94109784886338	TRUE	Up	VKORC1	Hepatoblasts	caffeine
0.569686328420629	6.97021205419021	3.7335984488433	0.000636809519376809	0.00687582170246041	6.67642156740798	TRUE	NonSig	PDIA4	Hepatoblasts	caffeine
-1.01736644014959	7.59095462674539	-3.72683462210573	0.000642491914805308	0.00692380978710229	5.76731281840644	TRUE	Down	TUBB2B	Hepatoblasts	caffeine
-0.585817028671686	7.1337915467388	-3.73489064780428	0.000647503932655104	0.00695566708130212	6.31222575914778	TRUE	Down	CLASP1	Hepatoblasts	caffeine
-0.648006173130591	7.0716120282517	-3.72856523761723	0.000647935374460648	0.00695566708130212	6.00020493143115	TRUE	Down	FRYL	Hepatoblasts	caffeine
0.609075525557799	6.90928427600526	3.72111636988928	0.000653160263723759	0.00699832443487928	5.66376626346234	TRUE	Up	FKBP1A	Hepatoblasts	caffeine
-0.771033728492893	6.24809147477827	-3.74333517619583	0.000667524670943799	0.0071385573319095	6.42878763959677	TRUE	Down	NCOA3	Hepatoblasts	caffeine
-0.835121614767146	5.3971032709596	-3.72130819781815	0.000675361385826209	0.00719764577585213	5.40756977349777	TRUE	Down	CCDC146	Hepatoblasts	caffeine
-0.596428739190281	7.13469667388879	-3.72596941718853	0.000679581438179574	0.00719764577585213	6.44708783235574	TRUE	Down	MYO10	Hepatoblasts	caffeine
-0.483417034189008	8.35692209127541	-3.76765931079902	0.000679794317920016	0.00719764577585213	6.20002842895041	TRUE	NonSig	PRTG	Hepatoblasts	caffeine
-1.12074816252656	6.81207542275731	-3.72864767836142	0.000680089465794511	0.00719764577585213	7.11183991330204	TRUE	Down	AKT3	Hepatoblasts	caffeine
0.598024823872011	7.3378897389641	3.73368351737157	0.000681862141800548	0.00719764577585213	6.56111560833671	TRUE	Up	GLUL	Hepatoblasts	caffeine
0.530952871697652	8.35171522517071	3.71107682147088	0.000681919480634094	0.00719764577585213	6.2281358017773	TRUE	NonSig	PDIA3	Hepatoblasts	caffeine
3.07633232407843	9.28715452316033	3.72543293547273	0.00068205833384617	0.00719764577585213	5.87248270852919	TRUE	Up	AFP	Hepatoblasts	caffeine
-0.907248559631459	6.45570929775821	-3.70648070317288	0.00068570102085373	0.00721683992801214	5.72279938168669	TRUE	Down	RFX7	Hepatoblasts	caffeine
-0.855038149654205	6.06376063157618	-3.917542292383	0.00068645786549302	0.00721683992801214	8.62111409802417	TRUE	Down	NME7	Hepatoblasts	caffeine
0.527392343626675	8.47051667312786	3.75164616771404	0.000688737695523436	0.00722722313520184	7.99070872380555	TRUE	NonSig	OST4	Hepatoblasts	caffeine
0.955618293575855	6.25678980134531	3.70001040792347	0.000694036108917954	0.00726918344040845	6.19217854408342	TRUE	Up	ELL2	Hepatoblasts	caffeine
0.881883749243343	5.35334236247285	3.77306276678098	0.000697391267526445	0.00727930134843845	5.49933939319479	TRUE	Up	EXOSC6	Hepatoblasts	caffeine
-0.58018243738534	6.42417342893349	-3.69822504811822	0.000697605135484178	0.00727930134843845	5.81299954522957	TRUE	Down	ATP6V1D	Hepatoblasts	caffeine
1.71034588490333	5.46700910643812	3.69938360648194	0.000703064749187258	0.00732260920336003	5.88284563834961	TRUE	Up	GATM	Hepatoblasts	caffeine
-0.823732184338969	5.94098729596764	-3.69149390427846	0.000712161912597817	0.0074002770360662	6.74644999203555	TRUE	Down	KDM2B	Hepatoblasts	caffeine
0.484159555128499	6.97429414382701	3.69054164671255	0.000713168124877469	0.0074002770360662	6.50082113492624	TRUE	NonSig	TMEM167A	Hepatoblasts	caffeine
-0.960812086197363	6.73753523840537	-3.7021011007829	0.000715074771899941	0.00740632073932661	6.89594509874676	TRUE	Down	TMEM161B-AS1	Hepatoblasts	caffeine
-0.897091239588712	5.40132526047076	-3.75439763988188	0.000724447805827162	0.00748139705833405	5.81848139298825	TRUE	Down	CD47	Hepatoblasts	caffeine
-0.585154328680483	7.28612013568338	-3.84366160071367	0.000724998606403908	0.00748139705833405	6.43885647910792	TRUE	Down	BMPR1A	Hepatoblasts	caffeine
-0.854666617948687	5.7306971764421	-3.68130619965894	0.000734621289623316	0.00756673457249209	6.31112468545847	TRUE	Down	ZNF654	Hepatoblasts	caffeine
-0.759827919508157	6.28378893403389	-3.73867996469649	0.000740453380368236	0.00760674629258236	8.56103475435245	TRUE	Down	ZNF532	Hepatoblasts	caffeine
1.12913657804781	9.37740369237148	3.67697226322455	0.000741476544374421	0.00760674629258236	6.60840754334232	TRUE	Up	S100A11	Hepatoblasts	caffeine
-0.613668723592069	6.21485638885762	-3.67645070776716	0.000742585996021807	0.00760674629258236	8.10488422148108	TRUE	Down	TAF3	Hepatoblasts	caffeine
0.993670576476452	5.73120942311909	3.67375479125373	0.000748346357614182	0.0076517388997004	8.47283567459301	TRUE	Up	PANK1	Hepatoblasts	caffeine
1.26845717549331	7.6834207909219	3.67376401390835	0.000751470822014401	0.00766966479475647	6.25736983545523	TRUE	Up	CDKN1C	Hepatoblasts	caffeine
0.483764740587659	7.25540964671837	3.67029368114358	0.000755805005889871	0.00769670187227896	6.60042401804471	TRUE	NonSig	DANCR	Hepatoblasts	caffeine
-1.08379405271518	6.25528678678004	-3.72917867491377	0.000756872166950371	0.00769670187227896	6.36631410769612	TRUE	Down	BACH2	Hepatoblasts	caffeine
-1.77616500092474	6.22010979028671	-3.70860069957398	0.000762226368890165	0.00773708181706478	5.39456515397377	TRUE	Down	SFRP2	Hepatoblasts	caffeine
-0.461943607863975	8.24670436639927	-3.71070969187669	0.000764567701823272	0.0077402627649294	7.12312236808218	TRUE	NonSig	MBD5	Hepatoblasts	caffeine
-0.684143972805652	5.91320821173442	-3.66695833626376	0.000765307582514922	0.0077402627649294	5.49390794028732	TRUE	Down	PRORP	Hepatoblasts	caffeine
0.915805172553835	5.80916878580453	3.66433588245016	0.000778997915351398	0.00786450422483821	6.66073966681892	TRUE	Up	SAR1B	Hepatoblasts	caffeine
-0.781872588572832	8.40804054284736	-3.75406771757117	0.00078053144156416	0.00786578802282585	5.72913726763771	TRUE	Down	COL4A6	Hepatoblasts	caffeine
0.623041954582646	7.03664416497299	3.69071334703303	0.000788129759477346	0.00792807508049784	5.77674795344138	TRUE	Up	MRPS15	Hepatoblasts	caffeine
0.547091765002421	9.00271924398338	3.67135093765788	0.000790078185984461	0.00793340627326946	6.03259078224656	TRUE	NonSig	CALR	Hepatoblasts	caffeine
0.735431393685649	6.82196443723154	3.68320858172968	0.000794544959028357	0.00796396049434695	5.7342812454845	TRUE	Up	ACOT13	Hepatoblasts	caffeine
1.57942556509032	6.44951672175012	3.65033974766614	0.000800225648557848	0.0080065510776101	11.5017917713765	TRUE	Up	SNTB1	Hepatoblasts	caffeine
0.464163381068031	8.50185188579061	3.92003148846375	0.000812242186131162	0.00811226883398498	6.89869930261584	TRUE	NonSig	SEC61G	Hepatoblasts	caffeine
0.834001232205981	6.92848236484608	3.79039787729804	0.00082602117247489	0.00823518078012845	7.57889044832106	TRUE	Up	EIF6	Hepatoblasts	caffeine
1.12939525011174	7.96677230529517	3.66481323081374	0.000828502815791111	0.00824522464184997	6.43707119961515	TRUE	Up	CYB5A	Hepatoblasts	caffeine
-0.605870127949283	7.56439733951518	-3.68385823583124	0.000831856309315792	0.00826389402842491	5.88743122176205	TRUE	Down	KIAA1211	Hepatoblasts	caffeine
0.900021011870052	8.16977449858538	3.66507433169273	0.000833834467729299	0.00826531090315234	5.789014555194	TRUE	Up	P4HB	Hepatoblasts	caffeine
0.918159873971796	7.46421436635007	3.65931909422573	0.000836032296350185	0.00826531090315234	6.14045641526885	TRUE	Up	FADS1	Hepatoblasts	caffeine
0.911623150233321	6.79149473244597	3.6348512114794	0.000836432320969824	0.00826531090315234	5.58508834297805	TRUE	Up	FBXO17	Hepatoblasts	caffeine
1.35470925458091	6.59981812898652	3.63158694706612	0.000844262172199986	0.00832796883441715	5.7879734095787	TRUE	Up	PITX2	Hepatoblasts	caffeine
0.525446754519196	7.65290604062235	3.6370986952965	0.000864956984086133	0.00850889933683787	6.38437918879926	TRUE	NonSig	RPL22L1	Hepatoblasts	caffeine
-0.999620452083166	5.51535812744163	-3.62281821261335	0.00086564700923668	0.00850889933683787	8.00144965840112	TRUE	Down	KIF5C	Hepatoblasts	caffeine
-0.764525935856908	6.22819056151445	-3.68390322591009	0.000872571346623936	0.00856191498538189	5.85566506940911	TRUE	Down	FAM171A1	Hepatoblasts	caffeine
-0.50615161064565	7.63441362603622	-3.6658648701791	0.000877092048114182	0.00859120109475065	5.50032087760641	TRUE	NonSig	DNAJA1	Hepatoblasts	caffeine
-0.910176296740045	5.63881498082295	-3.62959115246328	0.000882705874898445	0.00863107335368357	9.13667171228398	TRUE	Down	NAA16	Hepatoblasts	caffeine
-0.892950479818903	5.42546459425744	-3.62155704898582	0.00088726538252834	0.00866051533068239	6.28099155684207	TRUE	Down	EFL1	Hepatoblasts	caffeine
-1.34140185418727	7.16282968349258	-3.64188303761053	0.000899974427854677	0.00876926302263277	8.59171402050767	TRUE	Down	TRPM3	Hepatoblasts	caffeine
0.824155964644569	6.56407439462501	3.6076417849584	0.000903898972110451	0.00879218600176304	7.09009595554255	TRUE	Up	MRPS25	Hepatoblasts	caffeine
-0.734993778301304	7.16589982962329	-3.60526923457171	0.000917958336460485	0.0089028610174853	6.52233475586682	TRUE	Down	PSIP1	Hepatoblasts	caffeine
0.652501143993947	7.41668807950984	3.67285370522201	0.000918460720023067	0.0089028610174853	5.51043780214505	TRUE	Up	ATP6V0C	Hepatoblasts	caffeine
0.934075803357847	7.32740960121146	3.62029889199668	0.000926291849403078	0.00896323583687096	7.42178437215471	TRUE	Up	SAT1	Hepatoblasts	caffeine
-0.773300270735495	5.65776472780606	-3.64699720039659	0.000932146894815541	0.0090043136143408	6.29172419835829	TRUE	Down	EPS15L1	Hepatoblasts	caffeine
0.720786899743164	6.3650441532356	3.59295099979215	0.000944840832296257	0.00911119788798788	6.32847314918561	TRUE	Up	LAMP1	Hepatoblasts	caffeine
0.486915277002639	7.83269740564808	3.632206990198	0.000960643479066291	0.00924764023824056	8.09234842909681	TRUE	NonSig	ARF1	Hepatoblasts	caffeine
0.325233045275217	11.6917302064316	3.63364139901313	0.000970790289989356	0.00928489091961861	7.75357418456389	TRUE	NonSig	RPL7A	Hepatoblasts	caffeine
0.31331805206363	12.3781817040476	3.65463660672558	0.000970959621697484	0.00928489091961861	5.7831972055814	TRUE	NonSig	RPS18	Hepatoblasts	caffeine
1.15461318853819	5.35769403459771	3.58876003783416	0.000971423714671026	0.00928489091961861	6.3886314885201	TRUE	Up	PANCR	Hepatoblasts	caffeine
-0.442484601347725	7.59738399106119	-3.58192915753189	0.000972454775278319	0.00928489091961861	8.56687817910253	TRUE	NonSig	GPBP1	Hepatoblasts	caffeine
-0.825276749471544	6.12293405178847	-3.59132475485796	0.000972813531002415	0.00928489091961861	5.52399121827444	TRUE	Down	CRLF3	Hepatoblasts	caffeine
0.431136784403601	11.0393632161306	3.61413728137481	0.000976078613860504	0.00930018345369983	6.68227717831126	TRUE	NonSig	TMSB10	Hepatoblasts	caffeine
0.971651354837365	5.90182918577279	3.62021746566742	0.000986632827785484	0.00938475749286431	6.27452944840166	TRUE	Up	CENPA	Hepatoblasts	caffeine
-0.632717643894039	6.24086429296418	-3.57615302570004	0.000988530347040962	0.00938684249745348	7.96108264622536	TRUE	Down	MSH2	Hepatoblasts	caffeine
0.54245369419613	7.16697348556208	3.58522044863535	0.000999111869433068	0.00945232779164719	7.77048342106373	TRUE	NonSig	TXNL4A	Hepatoblasts	caffeine
-0.939843124933208	7.17920408360094	-3.62045319110481	0.000999909686983561	0.00945232779164719	6.01761249325523	TRUE	Down	CCDC144NL-AS1	Hepatoblasts	caffeine
0.458100195536064	8.45957952501475	3.6564420048388	0.00100049670170841	0.00945232779164719	6.13590224171625	TRUE	NonSig	ATP5IF1	Hepatoblasts	caffeine
1.75084981487994	5.78436931764206	3.58935207728221	0.00101705892363742	0.0095925979087759	7.36636604615634	TRUE	Up	AC099520.1	Hepatoblasts	caffeine
-0.973394769869997	5.94365925202476	-3.59659560200694	0.00102812897135503	0.00968068238516618	5.72367131523909	TRUE	Down	TANC2	Hepatoblasts	caffeine
-0.506162042384182	7.9485158033897	-3.62854876329686	0.00103546857316518	0.00971875624003602	7.53154021597668	TRUE	NonSig	JPX	Hepatoblasts	caffeine
-1.09447524430413	5.82987783753773	-3.60738838675303	0.00103645664812829	0.00971875624003602	7.08812896192023	TRUE	Down	IRAK1BP1	Hepatoblasts	caffeine
-0.496538569522947	7.34659354939218	-3.62023968071972	0.00103738556683381	0.00971875624003602	6.36324411509248	TRUE	NonSig	UBR5	Hepatoblasts	caffeine
-0.519446670876102	7.08467576558255	-3.5566611012287	0.00104657485182368	0.00978845007734083	6.55531427029692	TRUE	NonSig	PDE7A	Hepatoblasts	caffeine
-0.896651239967703	5.82901331905892	-3.56675477911466	0.00105125084280491	0.00981576955560582	5.97822143243551	TRUE	Down	IQCB1	Hepatoblasts	caffeine
-0.812096899505119	5.37084481267082	-3.64531222358944	0.00105427966577076	0.00982675820131044	8.47880642986731	TRUE	Down	ATN1	Hepatoblasts	caffeine
-0.6692641621459	6.37371928017107	-3.60420843233316	0.00105594165545996	0.00982675820131044	6.64338862068262	TRUE	Down	SCAI	Hepatoblasts	caffeine
-0.756049570990904	8.50375412609387	-3.65696491793622	0.0010723606071038	0.00996069579220445	5.5085074568058	TRUE	Down	EFNA5	Hepatoblasts	caffeine
-0.741457202082039	6.78471498420016	-3.58881805671106	0.00107389586316812	0.00996069579220445	5.74858222328959	TRUE	Down	CAMSAP2	Hepatoblasts	caffeine
0.357385526185413	11.0930374975889	3.5910390896193	0.00107649156218042	0.00996824057495877	5.37482053656478	TRUE	NonSig	RPL12	Hepatoblasts	caffeine
-0.432116807127786	8.68114170463483	-3.63253184569282	0.00108494565488595	0.0100124982749313	7.2828522713008	TRUE	NonSig	TCF12	Hepatoblasts	caffeine
-1.44593550195387	6.35926846876801	-3.5564033248716	0.00108605428309416	0.0100124982749313	6.44824457263713	TRUE	Down	FABP7	Hepatoblasts	caffeine
-0.985876526742839	5.46410130290843	-3.60223207952315	0.00108664159715417	0.0100124982749313	6.94299750291623	TRUE	Down	FAM110B	Hepatoblasts	caffeine
1.17502072355298	5.30408783894376	3.54196920076937	0.00108924306855223	0.0100199613197576	5.41753043036429	TRUE	Up	SLC16A10	Hepatoblasts	caffeine
-1.13610373087207	5.75537921824685	-3.54468727339978	0.00110295530103362	0.0101294400635157	6.93464845495602	TRUE	Down	NCALD	Hepatoblasts	caffeine
0.862168718344005	6.57366494346248	3.53351182497298	0.00111830612637309	0.010253583876729	7.09560552592988	TRUE	Up	HMGCR	Hepatoblasts	caffeine
-0.558484759823605	6.63481535818242	-3.53759828309138	0.00113164105641025	0.0103588681317554	6.68157278634494	TRUE	NonSig	TAB2	Hepatoblasts	caffeine
0.506578570388526	7.09605156064663	3.524973640969	0.00114259325001353	0.0104420327570681	6.52804362320161	TRUE	NonSig	FIS1	Hepatoblasts	caffeine
1.23999141500493	7.72956822905429	3.52137218008497	0.00115426350134182	0.0105314775905462	5.40877753438539	TRUE	Up	FLRT2	Hepatoblasts	caffeine
-0.744323166505272	6.27439522142126	-3.51960677437734	0.00116029351580042	0.0105692534753612	6.49377200221409	TRUE	Down	ARHGEF10	Hepatoblasts	caffeine
-0.812295713303635	6.7614791540932	-3.51821748250752	0.00116458012369742	0.0105910514338857	7.13385765451361	TRUE	Down	EPB41	Hepatoblasts	caffeine
-0.659148975153812	5.82262606906075	-3.51313911330258	0.00118137403687694	0.0107263392666441	5.61594601444416	TRUE	Down	SALL4	Hepatoblasts	caffeine
1.07928568718316	5.24451977347967	3.54689033455716	0.00118680062954221	0.0107505089885935	6.13448490165971	TRUE	Up	HYI	Hepatoblasts	caffeine
0.96013924285008	5.28630992076206	3.51003976093604	0.00119173754990593	0.0107505089885935	8.25560034712502	TRUE	Up	MCRIP2	Hepatoblasts	caffeine
-0.637679127499165	6.18149456988337	-3.50983170222487	0.00119243637015996	0.0107505089885935	6.6384843791582	TRUE	Down	SPEN	Hepatoblasts	caffeine
0.840353280886138	5.62957739349094	3.50966760892724	0.00119298779869782	0.0107505089885935	5.79774660711592	TRUE	Up	CBWD5	Hepatoblasts	caffeine
1.25239104815774	11.2474123415339	3.5094716248639	0.00119364671587995	0.0107505089885935	6.07559018187603	TRUE	Up	APOE	Hepatoblasts	caffeine
1.83289670136927	6.74390158101224	3.50571959844561	0.00120632902750618	0.0108323890487569	5.87561706364508	TRUE	Up	MTTP	Hepatoblasts	caffeine
0.544401888341173	6.66029029725299	3.50748231625213	0.00120661154610684	0.0108323890487569	6.15851970764267	TRUE	NonSig	TAF10	Hepatoblasts	caffeine
-0.492443705096765	7.08034667201458	-3.5053147849049	0.00121126945093101	0.0108563067775867	5.69700695762797	TRUE	NonSig	SARNP	Hepatoblasts	caffeine
0.730589419541393	6.05941244299304	3.50275932949874	0.00121642637040518	0.0108563067775867	5.98198766005258	TRUE	Up	RAB34	Hepatoblasts	caffeine
0.989236545523938	5.19272477883492	3.50274086554494	0.00121648960419295	0.0108563067775867	5.93637995051642	TRUE	Up	SFXN4	Hepatoblasts	caffeine
0.583616790708553	7.61010282665805	3.50859617547125	0.00121754003984993	0.0108563067775867	6.37937707141382	TRUE	Up	ECHS1	Hepatoblasts	caffeine
0.484837709693891	7.69554123301485	3.55928232376593	0.00121898098629081	0.0108563067775867	5.99157929820482	TRUE	NonSig	PRXL2A	Hepatoblasts	caffeine
-0.6826877037692	5.81332036747353	-3.50214772665558	0.00122116291598978	0.0108584486313686	6.37820397791623	TRUE	Down	RPS6KA5	Hepatoblasts	caffeine
0.826501977951167	7.00763324171172	3.49890939095029	0.00123425626586485	0.0109574528491779	8.23106576624249	TRUE	Up	PEPD	Hepatoblasts	caffeine
-1.21787584091702	5.71523302658631	-3.52820520822402	0.00124072723396907	0.0109974444050539	5.65694451901997	TRUE	Down	NR2F2-AS1	Hepatoblasts	caffeine
0.863531208319341	5.38824900578193	3.49267960994158	0.00125324807731143	0.0110908488867134	7.77254381425262	TRUE	Up	CEBPG	Hepatoblasts	caffeine
0.645708444588874	6.61387842296928	3.49114669460946	0.00125682613226305	0.0111049424293005	7.40713895110274	TRUE	Up	MSRB2	Hepatoblasts	caffeine
-0.777722348109539	6.60662420515335	-3.54964900687959	0.00126702106107912	0.011177364029362	6.00926790837859	TRUE	Down	PKD2	Hepatoblasts	caffeine
0.939969915786252	5.71988715580412	3.49278936752182	0.00127565963273274	0.0112358493320853	5.55297146273224	TRUE	Up	DUSP23	Hepatoblasts	caffeine
-0.657215827528007	6.05465182211268	-3.48645134427126	0.00128232419781498	0.0112767912553132	7.47518939113213	TRUE	Down	TRAK1	Hepatoblasts	caffeine
-0.416511016147164	7.88353268181156	-3.48694967662238	0.00128702082105477	0.0113003256705798	7.80250527928083	TRUE	NonSig	KANSL1	Hepatoblasts	caffeine
-0.685314357234587	6.57083652168486	-3.55150352208991	0.00128946464513035	0.0113040372417148	7.37805815234471	TRUE	Down	DENND5A	Hepatoblasts	caffeine
-0.972616254087895	7.21521074097786	-3.53508613090542	0.00129573387252867	0.0113408782100337	7.37335431100876	TRUE	Down	CEMIP2	Hepatoblasts	caffeine
0.324428462684341	10.5940657964108	3.53984915295017	0.00129772252001101	0.0113408782100337	6.17047685113203	TRUE	NonSig	RPS17	Hepatoblasts	caffeine
-0.587466288583861	6.54275661607646	-3.52213740495837	0.00130238218300784	0.0113638432910497	6.92774573320786	TRUE	Down	ASB3	Hepatoblasts	caffeine
-0.989556549412992	6.30456105209523	-3.6075813724812	0.00130785078566858	0.011393784181066	6.24062562186413	TRUE	Down	PBX3	Hepatoblasts	caffeine
0.516812854673432	7.37187055631627	3.47642210130173	0.00130990751673632	0.0113939544962772	7.53194559931989	TRUE	NonSig	ETFA	Hepatoblasts	caffeine
0.6381641603719	6.38405411529632	3.48300622242828	0.00131281013510824	0.0114014706299074	6.04992568663471	TRUE	Up	DCXR	Hepatoblasts	caffeine
-0.5550954391008	5.99493520619731	-3.47473751895104	0.0013161157753939	0.0114124581888032	6.61932242208552	TRUE	NonSig	CNOT10	Hepatoblasts	caffeine
0.638154732746832	6.60787152919229	3.47885626601821	0.0013201642395653	0.0114298430214996	5.87795133570896	TRUE	Up	SPART	Hepatoblasts	caffeine
0.28715390115069	10.7933876853465	3.50951071511802	0.00133596440329765	0.0115379330219476	5.7467468701168	TRUE	NonSig	RPLP0	Hepatoblasts	caffeine
-0.474659881606939	8.47082076018622	-3.4691862324672	0.00133677464656214	0.0115379330219476	6.3283608931251	TRUE	NonSig	WSB1	Hepatoblasts	caffeine
0.579101519486372	6.20602276273324	3.46758757194778	0.00134278147390229	0.0115719210840301	8.95622188920201	TRUE	NonSig	IMP3	Hepatoblasts	caffeine
1.37914455991372	5.17120094256257	3.46624151228435	0.00134785925291625	0.0115739016923255	7.62031728686257	TRUE	Up	F2	Hepatoblasts	caffeine
1.10946266086013	5.66166527223344	3.46621347843725	0.00134799227933436	0.0115739016923255	6.30202399699323	TRUE	Up	TST	Hepatoblasts	caffeine
0.923788964527199	5.66643654744161	3.46960924676518	0.00135119134821632	0.0115739016923255	6.71800299651375	TRUE	Up	FBXL15	Hepatoblasts	caffeine
0.28430872014509	11.5006888916166	3.4924564715554	0.00135128871895022	0.0115739016923255	7.74006870403444	TRUE	NonSig	RPS7	Hepatoblasts	caffeine
0.729951529241645	6.3170928633501	3.46256849588244	0.00136194866040595	0.0116382515963502	5.5912553979464	TRUE	Up	ASRGL1	Hepatoblasts	caffeine
-0.48166072265568	8.74339197325478	-3.59952880185569	0.00136296348929186	0.0116382515963502	5.5874675056323	TRUE	NonSig	ENAH	Hepatoblasts	caffeine
0.716701893417866	7.29098378971649	3.53073831318294	0.00136874112130754	0.0116697699565138	6.59278309990226	TRUE	Up	SAT2	Hepatoblasts	caffeine
0.662964303007217	6.94292171369354	3.49818114416662	0.00137819825245542	0.0117325157168694	5.94572153629303	TRUE	Up	OOEP	Hepatoblasts	caffeine
0.64967620809256	6.41606824382148	3.45701514704286	0.00138319619434032	0.0117571676518927	6.98893564598962	TRUE	Up	LARP1B	Hepatoblasts	caffeine
0.271066743582152	11.8150703903522	3.51233512171985	0.00138643599768082	0.01176682327015	6.44827381288954	TRUE	NonSig	RPS2	Hepatoblasts	caffeine
0.458510007050463	7.12992230320438	3.44828047559309	0.00141740216118556	0.0120114095265315	6.97771564212382	TRUE	NonSig	ABRACL	Hepatoblasts	caffeine
0.602307682312067	6.1529442587376	3.45067145031921	0.00142159875700035	0.0120248667488642	8.10401990604749	TRUE	Up	GYG2	Hepatoblasts	caffeine
-0.526698426352193	6.35528704319275	-3.44711153794485	0.00142370521736188	0.0120248667488642	11.7572253728016	TRUE	NonSig	NDUFS1	Hepatoblasts	caffeine
-0.621255390780379	6.69085389241007	-3.48223509923466	0.00142544013132433	0.0120248667488642	6.85315678421536	TRUE	Down	MRTFA	Hepatoblasts	caffeine
-0.610919360484402	6.75754306755359	-3.44059590203195	0.00144836218476541	0.0121998338846279	5.73978329368665	TRUE	Down	FAM168A	Hepatoblasts	caffeine
-0.650375641707933	6.41884616721516	-3.43884001103021	0.00145532112528402	0.0122400166221256	6.56260534679028	TRUE	Down	XKR6	Hepatoblasts	caffeine
0.511721310314456	6.72196870353583	3.43532596780013	0.00146968262149255	0.0123422445976093	6.79433150045868	TRUE	NonSig	FAM136A	Hepatoblasts	caffeine
-0.437587638717343	8.63960410893389	-3.43309994906467	0.00147885028354409	0.0124006141467198	5.89274359437172	TRUE	NonSig	EIF4G3	Hepatoblasts	caffeine
1.25489466141315	5.70215577634695	3.43244224624383	0.00148156944754008	0.0124048172456462	5.8657447180679	TRUE	Up	CORO2A	Hepatoblasts	caffeine
-0.746569079727809	6.41961083506386	-3.43198328926678	0.00148414606580829	0.0124078160628786	5.81198984260958	TRUE	Down	BCAT1	Hepatoblasts	caffeine
0.626394052354629	6.58366096517122	3.4813947169435	0.00149128191912548	0.0124488653338341	5.90250554494038	TRUE	Up	PERP	Hepatoblasts	caffeine
-0.690671073182692	5.78426255339813	-3.42766234531641	0.00150147560857628	0.0124742202722645	7.96836113050819	TRUE	Down	PLAA	Hepatoblasts	caffeine
-1.19061987511443	6.56716268121778	-3.44848145507115	0.00150286770142042	0.0124742202722645	7.50609199712357	TRUE	Down	PTPRZ1	Hepatoblasts	caffeine
0.537882767776362	6.30627417936888	3.52209552846557	0.00150405833388336	0.0124742202722645	7.51377413540175	TRUE	NonSig	WDR1	Hepatoblasts	caffeine
-0.433140418140053	6.61736110534803	-3.42680829999133	0.00150505921044306	0.0124742202722645	6.80095620327188	TRUE	NonSig	PUM3	Hepatoblasts	caffeine
-0.460514137216761	8.02908538386751	-3.55222847202484	0.00150547088928634	0.0124742202722645	7.75994244326206	TRUE	NonSig	KDM5B	Hepatoblasts	caffeine
-0.371093329146158	7.33622255083444	-3.42259734603009	0.00152284866419997	0.0125813487688853	6.91171576302771	TRUE	NonSig	SMARCA5	Hepatoblasts	caffeine
0.580198292785124	6.57664457744832	3.42247324419236	0.00152653789080165	0.0125813487688853	6.97551953100642	TRUE	Up	TRIM71	Hepatoblasts	caffeine
-0.631372206502871	6.73291429150486	-3.59215733114363	0.00152657393856766	0.0125813487688853	6.14111061608141	TRUE	Down	IPO9	Hepatoblasts	caffeine
0.737887653367948	5.77718625074857	3.42253580902955	0.00152739778545917	0.0125813487688853	6.81600604734064	TRUE	Up	GPRC5C	Hepatoblasts	caffeine
0.553001317502738	6.25357221148815	3.41968898961127	0.00153544093581769	0.0126290016971005	5.48202600361005	TRUE	NonSig	ITGAE	Hepatoblasts	caffeine
1.0322547962924	5.89309394033151	3.42546572830952	0.00153802680806552	0.012631694475052	5.48356544924586	TRUE	Up	LSS	Hepatoblasts	caffeine
-0.4871354455013	7.57141540680365	-3.49478762116999	0.00154111209202304	0.0126384749716787	5.16716489212589	TRUE	NonSig	GLG1	Hepatoblasts	caffeine
-0.421281931441445	7.46564412806098	-3.54951206385782	0.00154359085708934	0.0126402689073217	5.42904584366358	TRUE	NonSig	RTF1	Hepatoblasts	caffeine
0.29280003375768	11.8858930087297	3.48214373282191	0.0015602494750634	0.0127580048450725	7.4081808768424	TRUE	NonSig	RPS24	Hepatoblasts	caffeine
-0.977702384226482	5.6184103041674	-3.53296464756001	0.00156409487264144	0.0127595597862534	7.19691226184316	TRUE	Down	SORCS1	Hepatoblasts	caffeine
-0.886699181027402	5.3894147747664	-3.41280430529893	0.00156500232672444	0.0127595597862534	6.23893835129647	TRUE	Down	BMT2	Hepatoblasts	caffeine
-1.46919406914904	8.09998920310693	-3.45999437533779	0.00157140772528136	0.0127931345087316	6.05574020825489	TRUE	Down	RBFOX1	Hepatoblasts	caffeine
1.0318394846538	5.77269022181968	3.41037643325238	0.00157562458722442	0.0128047141720128	6.6807468569748	TRUE	Up	EFHD1	Hepatoblasts	caffeine
0.388964299584509	7.35427581090788	3.40997013747879	0.0015774089155224	0.0128047141720128	5.97507136345556	TRUE	NonSig	C19orf53	Hepatoblasts	caffeine
-0.633903780837017	6.98443335697472	-3.47506823627528	0.0015804733471134	0.0128109962759496	7.24493700370029	TRUE	Down	TMPO	Hepatoblasts	caffeine
-0.638942465188921	5.77868183824841	-3.42317005485622	0.00159573603638197	0.0129159937069238	5.69963768563882	TRUE	Down	FANCL	Hepatoblasts	caffeine
-1.05269440538263	5.88955982041044	-3.57703035077935	0.00159881919090486	0.0129222481715764	6.59479709766326	TRUE	Down	LINC02428	Hepatoblasts	caffeine
0.399078840257194	8.77219748847757	3.43025991597589	0.00160389690323878	0.0129368206857433	6.19600618523629	TRUE	NonSig	ELOB	Hepatoblasts	caffeine
-0.448822151413024	7.35774966746408	-3.4489818523946	0.00160524826674519	0.0129368206857433	6.17973386485454	TRUE	NonSig	MARCH6	Hepatoblasts	caffeine
-0.597027665397422	8.62341328559399	-3.49904520240175	0.00161242828535307	0.0129759876258701	5.56380661223585	TRUE	Down	LSAMP	Hepatoblasts	caffeine
0.583988929201648	6.052794134951	3.40820015925855	0.00161698715341378	0.0129939786624185	7.36497649352674	TRUE	Up	FUCA2	Hepatoblasts	caffeine
0.618119221300968	6.67940190745861	3.39824566528348	0.00163422797919779	0.0131106598155163	5.864490991387	TRUE	Up	C1orf122	Hepatoblasts	caffeine
-2.08665496037441	5.14524991729288	-3.44638882955619	0.00163619534261226	0.0131106598155163	5.72704076000008	TRUE	Down	AC096570.1	Hepatoblasts	caffeine
0.491056216837455	7.33427497812071	3.39547868137286	0.00164383301294018	0.0131448059877258	7.85909270473432	TRUE	NonSig	ATP5MC1	Hepatoblasts	caffeine
-0.768767322595311	6.50253379491897	-3.39486045796553	0.00164515719495942	0.0131448059877258	6.75520464196227	TRUE	Down	EZH2	Hepatoblasts	caffeine
-0.470612810775065	6.85019732498422	-3.39315226645798	0.00165386683835876	0.0131955452595443	6.18484833804018	TRUE	NonSig	ANKRD10	Hepatoblasts	caffeine
0.958281789654809	5.21525518196289	3.39087644029372	0.00166347941365358	0.0132533338469579	7.97856939674091	TRUE	Up	KIF1C	Hepatoblasts	caffeine
0.971650030522706	6.25306783640687	3.39110843507698	0.00167100896552115	0.0132943856958176	7.916253998292	TRUE	Up	ALDH6A1	Hepatoblasts	caffeine
-1.16279695178799	6.35740388248941	-3.48204741389252	0.00167863171050054	0.0133182069231402	5.68498856519455	TRUE	Down	PTN	Hepatoblasts	caffeine
1.01204465703116	6.20204413387382	3.39269986718487	0.00167947003363864	0.0133182069231402	6.91225371500537	TRUE	Up	NEU1	Hepatoblasts	caffeine
0.704928526616228	8.44075630077126	3.38696896778029	0.00168163919244473	0.0133182069231402	6.29255504605869	TRUE	Up	ADK	Hepatoblasts	caffeine
2.23269395037554	8.53755195638796	3.38682102804789	0.00168352803408906	0.0133182069231402	6.57503130631844	TRUE	Up	APOB	Hepatoblasts	caffeine
1.24082150622639	6.02585918599121	3.38501967068337	0.00169076922153028	0.0133565992316651	5.51288870488638	TRUE	Up	PNPLA3	Hepatoblasts	caffeine
0.619080757811002	6.65355098024762	3.38445962437568	0.0017003701061404	0.0133957776955782	7.29992966833116	TRUE	Up	ECI1	Hepatoblasts	caffeine
-0.70859828402287	5.98483032510706	-3.38294916617102	0.00170051889216173	0.0133957776955782	5.68104217808232	TRUE	Down	DDX10	Hepatoblasts	caffeine
-0.483728109306113	7.12132452086749	-3.38217191127706	0.00170419272685222	0.0133999832159979	6.23676073110537	TRUE	NonSig	SUPT16H	Hepatoblasts	caffeine
-0.405206986189422	7.63713063513155	-3.3860079473448	0.00170764882030581	0.0133999832159979	6.26316775624776	TRUE	NonSig	BBX	Hepatoblasts	caffeine
0.897802534339997	8.30946145110243	3.45973186007795	0.00170824030627686	0.0133999832159979	5.38948874346677	TRUE	Up	FAM162A	Hepatoblasts	caffeine
-1.49112488339565	5.60751634342142	-3.37714114306173	0.00172815581797373	0.0135372205741276	5.91853800697183	TRUE	Down	PLEKHG1	Hepatoblasts	caffeine
-1.0143378284644	6.31764210937876	-3.37638787250122	0.00173483763316834	0.0135705550801546	5.45778379740752	TRUE	Down	BBS9	Hepatoblasts	caffeine
-1.03227309174606	5.49133724789407	-3.41716501202524	0.00173976275316522	0.0135900741319177	5.70865343359394	TRUE	Down	BMERB1	Hepatoblasts	caffeine
0.340817510677573	7.98936657401823	3.37392744785679	0.00174363198045998	0.0136013021850943	5.98010610053504	TRUE	NonSig	EIF4B	Hepatoblasts	caffeine
0.491051883672681	7.81713491147873	3.40459339668572	0.00174875445748382	0.0136222613937423	6.32247805937241	TRUE	NonSig	ARF4	Hepatoblasts	caffeine
-0.768633181742452	5.36191322635256	-3.42349719054157	0.00176699892123789	0.0137452363928839	5.58069961387935	TRUE	Down	FANCI	Hepatoblasts	caffeine
2.73279083678809	5.67317638468842	3.4614953574257	0.00177140011312287	0.0137603344898559	7.43549279660621	TRUE	Up	TF	Hepatoblasts	caffeine
0.829295533370959	5.99695636932242	3.36773187575785	0.00177481932538575	0.0137677732134293	7.24362925468483	TRUE	Up	FKBP4	Hepatoblasts	caffeine
0.887352909887739	5.86910816525366	3.3687137915962	0.00177898240066344	0.013780953693782	6.9545403725172	TRUE	Up	AGPAT2	Hepatoblasts	caffeine
1.29317467325835	4.99790121307172	3.36132901700326	0.00180926620061376	0.0139669362377983	11.0407763390717	TRUE	Up	SLC39A5	Hepatoblasts	caffeine
-0.744112772841379	6.22092577928739	-3.41130141548394	0.00180986150447442	0.0139669362377983	6.81977266879031	TRUE	Down	ALMS1	Hepatoblasts	caffeine
0.853993418598526	7.35753935319752	3.35998853832117	0.00181339334405396	0.0139669362377983	7.37372475803748	TRUE	Up	SURF4	Hepatoblasts	caffeine
-0.536985291915379	6.80886859852984	-3.36497835615506	0.00181539582575799	0.0139669362377983	5.96881483124741	TRUE	NonSig	TTC19	Hepatoblasts	caffeine
1.00871326513229	6.27271333650646	3.36488789915628	0.00181547696135872	0.0139669362377983	6.28782382720027	TRUE	Up	YIF1A	Hepatoblasts	caffeine
-0.759209043921359	6.50228070016558	-3.36184989505163	0.0018222852113374	0.0140000565755633	5.33306856051789	TRUE	Down	CRABP2	Hepatoblasts	caffeine
-0.432281774750952	8.0097892092087	-3.38175843360651	0.00182764352988957	0.0140219619515396	5.38483155478654	TRUE	NonSig	CHD9	Hepatoblasts	caffeine
0.416333377654044	8.19119375249824	3.35643444645771	0.0018302242959097	0.014022526694552	6.59421220767614	TRUE	NonSig	TXNRD1	Hepatoblasts	caffeine
-0.813200680863635	5.53829134663418	-3.34937239899867	0.00186633420472307	0.0142663361497721	5.40799833443161	TRUE	Down	HAUS6	Hepatoblasts	caffeine
-0.510306394808009	6.58422182179203	-3.34910125753132	0.00186773409723679	0.0142663361497721	6.05740627154413	TRUE	NonSig	CDC42SE2	Hepatoblasts	caffeine
-0.821491489937973	5.51528488978915	-3.34872108104636	0.0018696986228827	0.0142663361497721	6.40737532404865	TRUE	Down	ETV6	Hepatoblasts	caffeine
0.710942001524933	6.92776163304098	3.35245806438657	0.00187826632538056	0.0143121846837241	5.83947190819909	TRUE	Up	VPS13A	Hepatoblasts	caffeine
-0.549255622265201	7.99912808680929	-3.40570615252084	0.00188371393811517	0.0143341660624192	5.40452698794445	TRUE	NonSig	BASP1	Hepatoblasts	caffeine
0.769823570390901	6.16871871867081	3.3528948188275	0.00190514830980081	0.01446194940596	7.79051880687016	TRUE	Up	MRPL17	Hepatoblasts	caffeine
0.936510413976084	5.98266860200626	3.34196231536459	0.00190567793888656	0.01446194940596	5.62442632320729	TRUE	Up	LPCAT3	Hepatoblasts	caffeine
0.975673875356543	5.43142565763891	3.34028464646201	0.00191380451221067	0.0145039412422687	5.85333842481035	TRUE	Up	ISOC2	Hepatoblasts	caffeine
-0.972378542812708	7.16146319786685	-3.38047678015274	0.00191686961867183	0.0145075125537639	5.89171418455297	TRUE	Down	SFRP1	Hepatoblasts	caffeine
0.68976704020053	6.07692687042444	3.35406317469809	0.00192034243904964	0.0145141557589251	5.48143392391214	TRUE	Up	PBDC1	Hepatoblasts	caffeine
-0.536207804684273	7.24604453813328	-3.36346661363656	0.00192294615703499	0.0145142211286056	6.12218820549184	TRUE	NonSig	FOXJ3	Hepatoblasts	caffeine
0.798519359569919	5.50946928574802	3.34082005559569	0.00192893257443971	0.0145290960754009	6.39934785140959	TRUE	Up	SRPRB	Hepatoblasts	caffeine
-0.616495316611773	8.07542854369957	-3.46793553406308	0.00193134921546416	0.0145290960754009	6.83201487778929	TRUE	Down	LINC01876	Hepatoblasts	caffeine
0.444132041854581	7.70892604201457	3.34559371378016	0.00193271008047529	0.0145290960754009	5.66929822811256	TRUE	NonSig	RNF7	Hepatoblasts	caffeine
-0.539199734721169	6.77647154576592	-3.36514729126817	0.00193642669195059	0.0145374959571539	8.32840181567446	TRUE	NonSig	KAT6A	Hepatoblasts	caffeine
0.470865549833957	7.18090313136006	3.40258741833858	0.00194501986313656	0.0145741277402316	6.64630063249328	TRUE	NonSig	TCAF1	Hepatoblasts	caffeine
0.719128841833803	6.23042558464749	3.33414649461961	0.00194651768674289	0.0145741277402316	5.264014892987	TRUE	Up	SLC39A7	Hepatoblasts	caffeine
-0.513748764211793	7.14529165440698	-3.41254541760049	0.00195739120890529	0.0146344996498528	5.79931659423345	TRUE	NonSig	ANP32E	Hepatoblasts	caffeine
0.591934809120579	6.76002988857315	3.33168376959131	0.00195981409578754	0.0146344996498528	5.88922935743086	TRUE	Up	LMAN2	Hepatoblasts	caffeine
-0.740289937979157	5.38217997127514	-3.34987798300135	0.00197526529546998	0.0147137025026839	7.06616558760806	TRUE	Down	CLUAP1	Hepatoblasts	caffeine
1.55055919788321	8.86063982238861	3.32875670139848	0.00197568220624274	0.0147137025026839	5.71434726470377	TRUE	Up	APOC1	Hepatoblasts	caffeine
-0.459407186945282	6.65583407864212	-3.32576649868412	0.00199204185170246	0.014815811272037	5.62411010762876	TRUE	NonSig	KLC1	Hepatoblasts	caffeine
-0.51645757193187	6.56244791043839	-3.33184823652162	0.00199748899375302	0.0148365948765746	5.36274679359756	TRUE	NonSig	SLC25A36	Hepatoblasts	caffeine
0.579983705672641	6.26983928507144	3.32367815987343	0.00200354394111283	0.014861831913321	9.6036824946959	TRUE	NonSig	CISD1	Hepatoblasts	caffeine
0.451310653377705	8.22008898220531	3.33391710967113	0.00201574253125695	0.0149325138772452	5.96360210837699	TRUE	NonSig	SSR4	Hepatoblasts	caffeine
1.34025704926292	5.55060009841311	3.32379060900089	0.00202295905815224	0.0149661508098485	7.98414344550849	TRUE	Up	AMOT	Hepatoblasts	caffeine
0.4923962714797	9.28376964986363	3.34235763916373	0.00204225081179282	0.0150889151788074	6.11814522282383	TRUE	NonSig	HSP90B1	Hepatoblasts	caffeine
1.08679387796709	5.49688067731683	3.3163202593303	0.00205145861339435	0.0151369499006789	6.11224534739502	TRUE	Up	CLDN3	Hepatoblasts	caffeine
-0.832120080446804	5.44218918717835	-3.39663075944076	0.0020711213916339	0.015244788370994	5.46552025248097	TRUE	Down	ZNF195	Hepatoblasts	caffeine
0.616108546168872	6.80984392588487	3.31344089185709	0.00207152497084846	0.015244788370994	6.92436705173114	TRUE	Up	TRAM1	Hepatoblasts	caffeine
0.618017536915858	5.674662217989	3.30500350299253	0.0021155625045551	0.0155298817940131	7.12100657187533	TRUE	Up	PLPP5	Hepatoblasts	caffeine
-0.91572133739936	5.91817359556101	-3.32857380606348	0.00211581797372394	0.0155298817940131	6.94529356591924	TRUE	Down	BCL9	Hepatoblasts	caffeine
-0.690799321529185	5.6659690169468	-3.37214534359481	0.00213095699036725	0.0156205012413159	6.82232461193026	TRUE	Down	AGO4	Hepatoblasts	caffeine
0.650843906182486	5.6574286102808	3.39986762487495	0.00213446380827674	0.0156255953929716	6.48440353374128	TRUE	Up	SMIM15	Hepatoblasts	caffeine
-0.463157937255095	7.30042608764183	-3.30310471031768	0.00213723949143988	0.0156255953929716	5.68067600386175	TRUE	NonSig	RBM4	Hepatoblasts	caffeine
-0.521487541522709	7.54297994089584	-3.30068440727729	0.00218155118646142	0.0159121239710982	5.91961128044663	TRUE	NonSig	KMT2E	Hepatoblasts	caffeine
-0.469375092108303	6.90336163981365	-3.29274381335402	0.00218212034432904	0.0159121239710982	5.58608472522605	TRUE	NonSig	LRPPRC	Hepatoblasts	caffeine
-0.731224895657172	6.51123267828267	-3.31082494329565	0.00219349807411016	0.0159696631989084	5.43625886593694	TRUE	Down	SLC39A10	Hepatoblasts	caffeine
-0.595115227999091	5.77856995197369	-3.2956718800736	0.00219572161629904	0.0159696631989084	5.90041375393816	TRUE	Down	C1orf52	Hepatoblasts	caffeine
-1.0056005897829	5.60293712911226	-3.294029942242	0.00220969720072118	0.0160504369397838	6.77676842748628	TRUE	Down	COPG2	Hepatoblasts	caffeine
0.317473161070473	10.3708290683656	3.32322400703214	0.00221637001754769	0.016078025302392	7.24127203251683	TRUE	NonSig	RPL7	Hepatoblasts	caffeine
0.775177173192225	5.42528428461266	3.28526152919491	0.00222686462755113	0.0161332303910537	6.6254381563349	TRUE	Up	COMT	Hepatoblasts	caffeine
0.543411157206972	7.22911800371687	3.28388140407023	0.00223523251271397	0.0161729048429615	8.67483754440089	TRUE	NonSig	GFPT1	Hepatoblasts	caffeine
-0.560798022815777	6.29294859925136	-3.28260074621267	0.00224309683795319	0.0162088380034524	6.86421661127649	TRUE	NonSig	SMC6	Hepatoblasts	caffeine
1.17417991975029	4.97542516490548	3.28326398128864	0.00225126860488718	0.0162468971704955	7.01535579741642	TRUE	Up	FZD4	Hepatoblasts	caffeine
0.587767010281263	6.39712143601037	3.28380616794503	0.00226066369205788	0.016293675295979	7.16277812725618	TRUE	Up	ARCN1	Hepatoblasts	caffeine
-0.430360000742919	7.56585881135438	-3.28946807988881	0.0022732492974955	0.0163632989972875	6.37025955428746	TRUE	NonSig	RSF1	Hepatoblasts	caffeine
0.535259599943659	7.44257227522658	3.27633410508242	0.00228220772376687	0.0164066681221441	5.98809972937382	TRUE	NonSig	TSPAN3	Hepatoblasts	caffeine
0.43646925054589	7.87431292742991	3.33765092869661	0.00231266602161986	0.016604288907471	6.2879897142116	TRUE	NonSig	VDAC1	Hepatoblasts	caffeine
-0.933683359218237	5.98673508085816	-3.27002454558456	0.00233340820928584	0.016731733480174	6.53224144851156	TRUE	Down	HIP1	Hepatoblasts	caffeine
-1.01820711012806	6.51036786135498	-3.33179062982827	0.00235740105489531	0.0168821307298713	6.55714648874071	TRUE	Down	SDK2	Hepatoblasts	caffeine
-0.736412183631089	6.10910796501853	-3.27806048923374	0.00236769632349961	0.0169341758789429	7.15843234412302	TRUE	Down	TBC1D32	Hepatoblasts	caffeine
0.541257453097165	7.5346356611982	3.27411661695103	0.00237319530688032	0.0169518280349702	5.68474356312913	TRUE	NonSig	SEPTIN9	Hepatoblasts	caffeine
0.840490986692131	6.25648870470223	3.25926237035922	0.00239111705509956	0.0169967704511242	5.57922171762224	TRUE	Up	DOCK5	Hepatoblasts	caffeine
-0.667657020739579	6.80446737057329	-3.30167364380396	0.00239131402869918	0.0169967704511242	8.38516149908032	TRUE	Down	CCDC88A	Hepatoblasts	caffeine
0.642335618007714	6.94487236527076	3.26065036594585	0.0023923160450336	0.0169967704511242	6.4935458652801	TRUE	Up	SQLE	Hepatoblasts	caffeine
-0.52790484979585	7.17906196151239	-3.26313594026691	0.00239570345324149	0.0169967704511242	5.57266980724541	TRUE	NonSig	NSD3	Hepatoblasts	caffeine
-0.700186514881176	6.64380660486933	-3.26101310263663	0.00239688270822835	0.0169967704511242	6.82222516288383	TRUE	Down	SETBP1	Hepatoblasts	caffeine
-0.624019376283887	6.39891974441522	-3.29058371202329	0.0023977207019376	0.0169967704511242	6.12041181920473	TRUE	Down	ZMIZ1	Hepatoblasts	caffeine
-0.524431693076015	6.86083307329395	-3.257360776713	0.00240357904234417	0.0170167311187734	7.27261611695453	TRUE	NonSig	DDX24	Hepatoblasts	caffeine
0.39161639920279	7.64463527679075	3.2761562099109	0.00240900528900575	0.0170335860700495	6.14115742526123	TRUE	NonSig	ANAPC11	Hepatoblasts	caffeine
0.410191401697806	7.81036463655391	3.28697220359756	0.00241261610125266	0.0170375780988714	6.57397004576229	TRUE	NonSig	CDC42	Hepatoblasts	caffeine
-0.684189201221335	6.12626766745305	-3.25575634254731	0.00241601360533208	0.0170400556048201	6.7913384557181	TRUE	Down	PANK2	Hepatoblasts	caffeine
-0.528280186210832	7.25008647516338	-3.40766340369946	0.00243648784532336	0.0171513570575686	7.29955312912253	TRUE	NonSig	TRA2B	Hepatoblasts	caffeine
-1.5246000828111	6.04613155999352	-3.26646744793612	0.00243792756316235	0.0171513570575686	8.04865836099785	TRUE	Down	CLVS1	Hepatoblasts	caffeine
1.12706323983848	5.61429938955096	3.25064814088566	0.00244814968366444	0.0172016346491649	6.99677733737801	TRUE	Up	DGAT1	Hepatoblasts	caffeine
0.515323755704576	6.53614354440436	3.24671755756727	0.00247555234136809	0.0173723516251841	5.94905732104149	TRUE	NonSig	CMTM6	Hepatoblasts	caffeine
0.664534425262553	5.86950751519772	3.2447822421522	0.00248758241034976	0.0174267205121492	5.94419237518537	TRUE	Up	MRPS12	Hepatoblasts	caffeine
-0.949349388264226	7.38030832815772	-3.38579268575545	0.00248953150173561	0.0174267205121492	5.34745633458895	TRUE	Down	LRRTM4	Hepatoblasts	caffeine
-1.04465160092658	5.7924194088869	-3.38871297258351	0.00250473595799826	0.0175112352663554	6.18205584572791	TRUE	Down	AP001347.1	Hepatoblasts	caffeine
-0.63093438809427	5.90821978968206	-3.24291734116862	0.00252245223694589	0.0176130778542302	6.02144168364767	TRUE	Down	DCTN4	Hepatoblasts	caffeine
0.730978432304588	5.99136690736276	3.23851942224677	0.00253044226606814	0.017646837399151	6.29124202959957	TRUE	Up	MAP4K3-DT	Hepatoblasts	caffeine
-0.458698338746274	6.30253415891738	-3.23642222658986	0.00254495087692248	0.0177259156346543	6.38929414718264	TRUE	NonSig	UBR2	Hepatoblasts	caffeine
-1.12056274202999	5.39146453953055	-3.23509524058365	0.00255417194310504	0.0177680145246101	8.26072901353789	TRUE	Down	CAMK1D	Hepatoblasts	caffeine
-0.441653138019101	7.06608434943293	-3.23420137069845	0.0025604012436737	0.0177764874524269	6.26663967355095	TRUE	NonSig	PPP1CB	Hepatoblasts	caffeine
-0.570011216268532	6.25952524377929	-3.24798002759578	0.0025617466273299	0.0177764874524269	5.66603240357754	TRUE	NonSig	NUP54	Hepatoblasts	caffeine
-0.68568309891723	5.48839606481532	-3.2319862825891	0.00257590033823441	0.0178374084063352	5.98566261243666	TRUE	Down	PCBP1-AS1	Hepatoblasts	caffeine
-0.834322316382907	5.36917481245966	-3.26395760002137	0.00257690434334326	0.0178374084063352	5.97064905309698	TRUE	Down	RRM2	Hepatoblasts	caffeine
0.75460541571537	6.65216917471158	3.24742708555565	0.00258352999112148	0.0178450492215039	6.87076682228078	TRUE	Up	C12orf75	Hepatoblasts	caffeine
0.585464696753243	6.5867409127186	3.23067535161799	0.00258511498788786	0.0178450492215039	7.10537026257623	TRUE	Up	ERG28	Hepatoblasts	caffeine
-0.440937052529599	7.43285731059161	-3.30269610488518	0.00258757999618088	0.0178450492215039	8.10511907584418	TRUE	NonSig	UGGT2	Hepatoblasts	caffeine
0.630142782145115	6.96557846335415	3.22821028924137	0.00260252709938267	0.0179260271759203	7.8911685321793	TRUE	Up	HSD17B4	Hepatoblasts	caffeine
-0.52458242826519	6.51979917680902	-3.24069560424355	0.00260875152540002	0.0179467986243079	5.80569005351113	TRUE	NonSig	SMARCAD1	Hepatoblasts	caffeine
-0.857690225497079	5.7562078125656	-3.2240532320369	0.00263214362480128	0.0180610474851258	7.079049382136	TRUE	Down	ARL4C	Hepatoblasts	caffeine
0.40796428771195	8.66226090773163	3.25581426087028	0.0026348594003293	0.0180610474851258	5.57779622777878	TRUE	NonSig	TBCA	Hepatoblasts	caffeine
0.295542189583441	11.5133110323829	3.2505357415357	0.00263504644159891	0.0180610474851258	8.09757442382349	TRUE	NonSig	RPL15	Hepatoblasts	caffeine
2.3953063546639	11.7983725644435	3.22219135367051	0.00264551204702742	0.0181105861432366	5.31233984672211	TRUE	Up	APOA1	Hepatoblasts	caffeine
-0.536340781594841	7.13133535651322	-3.27990069437036	0.00265193648466558	0.0181305588349704	5.43014139160283	TRUE	NonSig	FBXW11	Hepatoblasts	caffeine
0.743050741095752	6.3821911848187	3.22088740961719	0.0026549128707028	0.0181305588349704	7.77754478595933	TRUE	Up	GALM	Hepatoblasts	caffeine
0.777724814714217	6.05255138153708	3.25734700509328	0.00266570499325855	0.018182058569872	6.18317113301014	TRUE	Up	HACD2	Hepatoblasts	caffeine
-0.586697730417222	6.21685450154786	-3.2211865183735	0.00267754112018729	0.0182405450489738	7.90805738301325	TRUE	Down	PDLIM7	Hepatoblasts	caffeine
-0.731432923957615	5.51135053652731	-3.22991962324572	0.00268615390677489	0.0182769571783357	6.88449261538481	TRUE	Down	IFT80	Hepatoblasts	caffeine
0.486028810904988	6.89538235101223	3.2387095487075	0.00269145658352698	0.0182841092036867	5.60142247662674	TRUE	NonSig	ZNHIT1	Hepatoblasts	caffeine
-0.455327493116514	6.76517226146554	-3.21527023793542	0.00269674195373223	0.0182841092036867	7.59010575443014	TRUE	NonSig	COMMD1	Hepatoblasts	caffeine
-0.399057696439595	8.47033147934996	-3.23303462947733	0.00269701235348499	0.0182841092036867	6.18305415451719	TRUE	NonSig	SMARCC1	Hepatoblasts	caffeine
0.574661631005781	6.77037485962725	3.21300049946285	0.00271320770886155	0.0183082472479262	6.84770223873292	TRUE	NonSig	NCBP2AS2	Hepatoblasts	caffeine
-0.410943048455895	7.0197024757066	-3.26138661811528	0.00271407977609614	0.0183082472479262	6.48469622333334	TRUE	NonSig	EWSR1	Hepatoblasts	caffeine
0.54098256652015	6.3585610273807	3.2126381790763	0.00271549548752971	0.0183082472479262	5.47134287096299	TRUE	NonSig	DNAJB11	Hepatoblasts	caffeine
0.449123224904939	7.26503128055317	3.22730272690346	0.0027167856842099	0.0183082472479262	6.85804159234498	TRUE	NonSig	STEAP1B	Hepatoblasts	caffeine
-0.653437999272185	6.63947228120829	-3.24074690733686	0.00272346712235491	0.0183082472479262	7.03619218011881	TRUE	Down	CDK19	Hepatoblasts	caffeine
-0.933850064066506	5.62237874059104	-3.2142560545932	0.00272348378308415	0.0183082472479262	5.28453744440449	TRUE	Down	MARK1	Hepatoblasts	caffeine
0.642507377062455	6.61010775354574	3.21389922527452	0.0027244063827937	0.0183082472479262	6.11209782072554	TRUE	Up	BCAP31	Hepatoblasts	caffeine
-1.1264136946673	5.93413001597412	-3.23503594383035	0.00272676022841454	0.0183082472479262	5.53810368551355	TRUE	Down	CADPS	Hepatoblasts	caffeine
-0.455933690931141	8.53536793392632	-3.23018111030751	0.00273235162038215	0.0183121115173627	7.51772845713277	TRUE	NonSig	MSI2	Hepatoblasts	caffeine
0.320357515600893	9.69467876326021	3.21010382506106	0.00273388398301409	0.0183121115173627	7.68555059583916	TRUE	NonSig	RPL4	Hepatoblasts	caffeine
0.664017117118374	7.33864167394681	3.22992244461734	0.0027402081645799	0.0183325170627935	7.94888266122889	TRUE	Up	FDFT1	Hepatoblasts	caffeine
-0.827320105628634	6.31810260845153	-3.21878874502514	0.00274660496970081	0.0183506056650802	6.93319151169598	TRUE	Down	PGAP1	Hepatoblasts	caffeine
0.770187226144838	5.73995432337548	3.20770827743956	0.00275172778039369	0.0183506056650802	7.96027567342681	TRUE	Up	LASP1	Hepatoblasts	caffeine
-0.996308145419411	5.91331764491326	-3.23115626537594	0.00275275489951766	0.0183506056650802	6.58287641173747	TRUE	Down	ADAMTS6	Hepatoblasts	caffeine
0.439320902224165	7.97896506611823	3.23610191942848	0.00279605904318089	0.0186170931291794	6.865779756256	TRUE	NonSig	COX5A	Hepatoblasts	caffeine
-0.473491964891637	6.45365383621831	-3.19812933255538	0.00282419084252306	0.0187820444497402	6.50382236003917	TRUE	NonSig	TNRC18	Hepatoblasts	caffeine
0.405932681096453	7.41963471374641	3.19203205760363	0.00287125585112208	0.0190576342698863	7.32488483234652	TRUE	NonSig	NDUFA2	Hepatoblasts	caffeine
-1.24525395160114	6.41192164506298	-3.19614531666726	0.00287244514384304	0.0190576342698863	6.55283326977731	TRUE	Down	IGFBP5	Hepatoblasts	caffeine
0.676980939895882	6.11311158312057	3.19140557833708	0.00287613363515761	0.01905949694483	5.77349008747961	TRUE	Up	MRPS33	Hepatoblasts	caffeine
-0.482171455481042	6.69666631798335	-3.20995270557744	0.00289275046418257	0.0191469270368913	6.42572937835445	TRUE	NonSig	LRCH3	Hepatoblasts	caffeine
0.828045773114418	5.84407931009004	3.20467211731688	0.00290899880000257	0.0192317142889059	6.92077796267697	TRUE	Up	FAM160A1	Hepatoblasts	caffeine
0.64844854794543	5.63044641823958	3.18426188788853	0.00293231389215877	0.019354878137115	8.10801501605776	TRUE	Up	JUP	Hepatoblasts	caffeine
-0.680540174281678	5.54813376454662	-3.18398028220144	0.00293454973364447	0.019354878137115	6.22986479272477	TRUE	Down	XRCC4	Hepatoblasts	caffeine
0.729199543800723	5.14521584377389	3.18222098019849	0.00294855459763672	0.0194074462334134	6.25236540254596	TRUE	Up	TMEM203	Hepatoblasts	caffeine
-0.561480599955301	6.34332086743182	-3.19291231274049	0.00294945991389262	0.0194074462334134	5.79023488649297	TRUE	NonSig	ZNF618	Hepatoblasts	caffeine
-0.541307255416486	6.84780510364716	-3.17931798327256	0.00297180261247565	0.0195235204652843	6.13376408803292	TRUE	NonSig	GTF2F2	Hepatoblasts	caffeine
-0.892362308363933	5.19491919573919	-3.19719273854629	0.00297408178730953	0.0195235204652843	6.14608882912445	TRUE	Down	RNF217	Hepatoblasts	caffeine
-0.478656956624303	7.4161516539617	-3.19038536581048	0.00297979840292854	0.0195237836040039	9.17341069086818	TRUE	NonSig	POU2F1	Hepatoblasts	caffeine
0.89470925069772	5.17126194324575	3.17816262221251	0.00298110337883413	0.0195237836040039	5.84688483520599	TRUE	Up	NUDT14	Hepatoblasts	caffeine
-0.507702952680227	6.18086494252374	-3.17811911089502	0.00299335437528864	0.0195810889134378	6.44340192754432	TRUE	NonSig	PFDN1	Hepatoblasts	caffeine
-0.372863019014076	6.88102146254256	-3.17573442111891	0.00300074074682434	0.0196064754637717	8.82449951665796	TRUE	NonSig	PPHLN1	Hepatoblasts	caffeine
1.06760842235341	5.05400823726917	3.17473376552661	0.00300886892115035	0.0196366439626533	6.5396700743489	TRUE	Up	CTSZ	Hepatoblasts	caffeine
-0.560100772755846	6.71364278646181	-3.17280282055364	0.00302461278665165	0.0197163861488842	6.37305557582388	TRUE	NonSig	DAAM1	Hepatoblasts	caffeine
-0.613622694654939	6.87840797368005	-3.19201813189723	0.00303050007846291	0.0197262045121292	5.40097603594026	TRUE	Down	SLC38A1	Hepatoblasts	caffeine
0.681709945969651	8.09823586339527	3.18300516843888	0.00303317287331148	0.0197262045121292	5.95345594854918	TRUE	Up	CD24	Hepatoblasts	caffeine
-0.619379547598053	5.81832934932793	-3.1698558468459	0.00304879155314369	0.0198047516338359	6.53888599137994	TRUE	Down	CCDC57	Hepatoblasts	caffeine
0.966330380277855	5.86359061691764	3.17089767205599	0.00305289128515806	0.0198083769813098	5.61007050831344	TRUE	Up	PDZK1	Hepatoblasts	caffeine
1.27916624440136	5.36451161917456	3.17290928608145	0.00307786127313667	0.0199472515650677	7.36223832594214	TRUE	Up	ANGPT1	Hepatoblasts	caffeine
-0.743757748732762	5.68176644873927	-3.16535013227521	0.00308611398425653	0.0199685317150134	5.79798344096417	TRUE	Down	MBIP	Hepatoblasts	caffeine
0.680083253387009	7.17002482591861	3.16508959060088	0.00308828534480361	0.0199685317150134	6.31680977449172	TRUE	Up	CREB3L2	Hepatoblasts	caffeine
0.836065605631298	8.18609122509326	3.16545084489247	0.00311202547500462	0.0200987973229802	5.81172556331624	TRUE	Up	ANXA2	Hepatoblasts	caffeine
-0.502558067326093	7.21136831634704	-3.20731311925674	0.00312360291957859	0.0201397132536247	6.91706494511233	TRUE	NonSig	RC3H1	Hepatoblasts	caffeine
-0.758930318382464	5.78571647831161	-3.17961710076665	0.00312556250744613	0.0201397132536247	6.78890159478754	TRUE	Down	INTU	Hepatoblasts	caffeine
-0.427431541182449	6.5127420565329	-3.15941391632512	0.00313899011572597	0.0202029593984527	5.66561602375955	TRUE	NonSig	DYNC1I2	Hepatoblasts	caffeine
0.482165215923819	9.59884208638734	3.19551307681191	0.00315567268786085	0.020286534043401	7.04407709586176	TRUE	NonSig	CD63	Hepatoblasts	caffeine
-0.617709077926222	6.57737971309651	-3.22307934863133	0.00316161088486539	0.020286534043401	7.08633237598037	TRUE	Down	FAM117B	Hepatoblasts	caffeine
0.972174233412279	7.06315376940273	3.15624559358116	0.0031628567290981	0.020286534043401	5.90435411923064	TRUE	Up	FASN	Hepatoblasts	caffeine
-0.984416460307289	5.69919997950043	-3.15713299686687	0.00317114480523034	0.0203163950694769	6.5821796597553	TRUE	Down	RAPH1	Hepatoblasts	caffeine
0.878351181459751	8.41722221853318	3.16916925543198	0.00317682135108053	0.0203294757626927	8.08205984668112	TRUE	Up	P4HA1	Hepatoblasts	caffeine
-0.554240447132762	6.2892656424213	-3.1535892207284	0.00318558627064452	0.0203529873547419	5.60463972097405	TRUE	NonSig	MBTD1	Hepatoblasts	caffeine
-0.754883412803217	5.56347501869753	-3.16016018574315	0.00318777345302234	0.0203529873547419	5.28713510131553	TRUE	Down	DHX57	Hepatoblasts	caffeine
-0.61796535770697	5.57082125634713	-3.15246110476019	0.00319919286912201	0.0204026062907633	6.63434559145455	TRUE	Down	RTTN	Hepatoblasts	caffeine
-0.595145161543419	6.44120760921748	-3.17284060597406	0.00320399434399029	0.020409954858699	5.90318555412894	TRUE	Down	RAB28	Hepatoblasts	caffeine
0.474301362437842	7.33424334790172	3.14990667030954	0.00321735267230304	0.0204717332152342	7.28911341711751	TRUE	NonSig	SIVA1	Hepatoblasts	caffeine
0.487186625645803	7.1078694336685	3.19428648113877	0.00322362310888374	0.0204883227818031	5.98073349036736	TRUE	NonSig	DPY30	Hepatoblasts	caffeine
0.945707180238206	6.85309279747671	3.17685989805119	0.00323413111140369	0.0205270938435823	6.79807258796805	TRUE	Up	MBNL1	Hepatoblasts	caffeine
0.720639693163793	5.78021666764788	3.15353979462428	0.00323996537935688	0.0205270938435823	6.57421417256937	TRUE	Up	SNHG3	Hepatoblasts	caffeine
-0.657050439052636	6.03231756589186	-3.14808815642691	0.00324073375002382	0.0205270938435823	5.85445149025533	TRUE	Down	SRBD1	Hepatoblasts	caffeine
-0.565369784151431	6.98232649665535	-3.15010357521915	0.00324458010975665	0.020528208771345	6.39114985999815	TRUE	NonSig	CMSS1	Hepatoblasts	caffeine
0.816723312456593	6.06015227122729	3.16693019257175	0.00325553052323318	0.020562003607103	7.593328425229	TRUE	Up	NCKAP5	Hepatoblasts	caffeine
0.665635702807153	5.39628004359465	3.14617491803645	0.00325727430643542	0.020562003607103	9.25113109286919	TRUE	Up	PSPH	Hepatoblasts	caffeine
-0.62813946234461	5.99392818281631	-3.14244664772486	0.00328262682358803	0.0206986830037518	9.10651028812178	TRUE	Down	MOB1B	Hepatoblasts	caffeine
-0.507372129082163	6.83289810628121	-3.15690066876123	0.00329374588888561	0.0207454062573617	6.35672158165516	TRUE	NonSig	SLMAP	Hepatoblasts	caffeine
1.32761017112274	6.90799956890873	3.13970165826513	0.00330951106338019	0.020810588941834	5.41371099804321	TRUE	Up	S100A16	Hepatoblasts	caffeine
-1.11444416858681	5.8562392859784	-3.31134682937927	0.00331153659185271	0.020810588941834	7.5098898785656	TRUE	Down	MIR924HG	Hepatoblasts	caffeine
0.408773226505451	7.65398663094934	3.1948825836292	0.00331644627774224	0.0208180516626401	7.51855302900099	TRUE	NonSig	KRTCAP2	Hepatoblasts	caffeine
0.327873994070389	6.9327062573411	3.13303400697806	0.00336677754952851	0.0211102991418307	5.38662522318372	TRUE	NonSig	RTCB	Hepatoblasts	caffeine
0.829603098041895	5.57705744757311	3.13159255645033	0.00337984342377644	0.0211684930225998	6.48015916550707	TRUE	Up	SLC35D2	Hepatoblasts	caffeine
0.471463699367287	6.62327514572582	3.13071413150671	0.00338782934909991	0.0211947757824562	6.97047290351656	TRUE	NonSig	TMEM230	Hepatoblasts	caffeine
-0.418963932899127	9.09329603790176	-3.17151366214318	0.00342182109868558	0.0213835144189368	5.38241463719938	TRUE	NonSig	AUTS2	Hepatoblasts	caffeine
0.744085797333548	5.24270905126949	3.12567176121774	0.00343401745858413	0.0214126808324752	5.76152216850436	TRUE	Up	MED8	Hepatoblasts	caffeine
1.0247071704264	5.26825829207807	3.12565829219521	0.00343414530783662	0.0214126808324752	6.07583209999352	TRUE	Up	OAF	Hepatoblasts	caffeine
-0.616883318818723	6.28713922228088	-3.12346669806306	0.00345440243531609	0.0215150031411168	5.37059008176092	TRUE	Down	INTS6	Hepatoblasts	caffeine
-0.561074080059757	7.26451156283656	-3.26838161018549	0.00346589330261796	0.0215625597792461	7.62549380599994	TRUE	NonSig	DLEU1	Hepatoblasts	caffeine
0.761688123121724	5.46996310490707	3.12294266137338	0.00348214650641202	0.0216396060115138	6.74538350716724	TRUE	Up	RCAN3	Hepatoblasts	caffeine
1.36202308195012	7.52971704953396	3.11987593202391	0.00348784336750783	0.0216509522247184	7.30622586384229	TRUE	Up	CUBN	Hepatoblasts	caffeine
0.884415244607757	6.27848808789572	3.12034123073716	0.00350763033698299	0.0217496413245519	6.6169522444299	TRUE	Up	TAOK3	Hepatoblasts	caffeine
0.943155893697747	6.51717058941845	3.11618492190972	0.00352925010312257	0.021859463817015	6.15674251306809	TRUE	Up	SLC35F3	Hepatoblasts	caffeine
0.868252227673619	5.28131651182226	3.12571736363928	0.00354236197061007	0.0218917211297718	7.09326760199335	TRUE	Up	CYP27A1	Hepatoblasts	caffeine
0.806627234588728	5.31249987610757	3.11397220025764	0.00354432494704087	0.0218917211297718	5.91607950860097	TRUE	Up	SCAMP2	Hepatoblasts	caffeine
-0.824553745325736	5.49711793257559	-3.11718163889067	0.00354620049053696	0.0218917211297718	7.12285318246681	TRUE	Down	OPHN1	Hepatoblasts	caffeine
0.642722676730162	7.80894904555895	3.1134732277949	0.00356669450206762	0.0219939606946684	5.81163837800375	TRUE	Up	DDT	Hepatoblasts	caffeine
0.561923634526301	6.50709929605382	3.12368218473579	0.00358965767175505	0.0221111843151167	6.87708842743622	TRUE	NonSig	TCAIM	Hepatoblasts	caffeine
0.894218098096223	6.55984765052127	3.10533359431889	0.00363029417667254	0.0223368925523977	5.82928408068052	TRUE	Up	CTSB	Hepatoblasts	caffeine
-0.527396991536411	7.12195115689343	-3.13577040346059	0.00363894004210424	0.0223654853357022	6.40311500100291	TRUE	NonSig	ATF7IP	Hepatoblasts	caffeine
0.502586795676665	6.41300279849873	3.13657543571569	0.00364672327526869	0.0223670147463353	10.2481381124904	TRUE	NonSig	SUPT4H1	Hepatoblasts	caffeine
-0.479861596753491	6.75466367859303	-3.10735523738436	0.00364718709970638	0.0223670147463353	6.04367054037032	TRUE	NonSig	ZNF131	Hepatoblasts	caffeine
0.689487416172507	7.1805014240049	3.10215604924121	0.00365740483954294	0.0223925172911925	5.50185155566084	TRUE	Up	AKR1A1	Hepatoblasts	caffeine
0.237991602192592	10.6782549936397	3.11828442362547	0.00365935290615948	0.0223925172911925	6.80097970504928	TRUE	NonSig	RPL35	Hepatoblasts	caffeine
-0.45074326566027	7.26803502665317	-3.12306624902063	0.0036684745372138	0.0224238011875812	5.79674489771608	TRUE	NonSig	TET1	Hepatoblasts	caffeine
-0.656174082390596	6.74128199961635	-3.14699336284343	0.00367560897739371	0.0224279147749078	7.12773795267375	TRUE	Down	AC009315.1	Hepatoblasts	caffeine
-0.791635479515886	6.17500275704656	-3.13314200833517	0.0036852486114319	0.0224279147749078	6.1478002474443	TRUE	Down	MAGI2	Hepatoblasts	caffeine
0.592347943957923	6.08508635534287	3.1000000845362	0.00369227846118403	0.0224279147749078	6.61250755839808	TRUE	Up	NCOA4	Hepatoblasts	caffeine
-0.596676981329799	7.08740715423902	-3.11923092284018	0.0036966348263229	0.0224279147749078	6.12858982806622	TRUE	Down	PRIM2	Hepatoblasts	caffeine
0.346747865499118	8.78473155144946	3.16220227160048	0.00369700075950742	0.0224279147749078	7.42832621183388	TRUE	NonSig	UQCR10	Hepatoblasts	caffeine
-0.513164372252418	8.94122125763211	-3.1232109385909	0.00369830228104561	0.0224279147749078	6.75648397447627	TRUE	NonSig	FTX	Hepatoblasts	caffeine
0.690894616258552	6.44880834003926	3.09804625366032	0.00369925907907366	0.0224279147749078	6.01464385709354	TRUE	Up	FLVCR1	Hepatoblasts	caffeine
-0.463510925666505	6.82183555345504	-3.09760068457902	0.00370405228206738	0.0224279147749078	6.07669874589098	TRUE	NonSig	PIP5K1A	Hepatoblasts	caffeine
0.616817430652483	6.18386150462216	3.09729734640323	0.00370714940954503	0.0224279147749078	5.83750959089764	TRUE	Up	LRRC59	Hepatoblasts	caffeine
-0.610275169351514	5.66222733682823	-3.09689328293258	0.00370924748199352	0.0224279147749078	10.1545722996362	TRUE	Down	ANKLE2	Hepatoblasts	caffeine
0.533733808534476	6.82670860345524	3.10012035911217	0.00373775330891985	0.0225758685278496	8.53211523538249	TRUE	NonSig	TCEAL8	Hepatoblasts	caffeine
0.392494449447112	8.00524194757796	3.16291558547015	0.00375303806869759	0.0226437345396177	10.979149979013	TRUE	NonSig	DAD1	Hepatoblasts	caffeine
-0.52218214830459	6.56215950149731	-3.09589150983751	0.00380884985480534	0.022955708230524	8.63571956128986	TRUE	NonSig	FAT1	Hepatoblasts	caffeine
-0.55426815417575	6.67339994516392	-3.11527315540878	0.00381891652617586	0.0229916040160405	6.52204983323608	TRUE	NonSig	PSAT1	Hepatoblasts	caffeine
0.782869239724337	5.84644789781568	3.08724421220972	0.0038348315537596	0.0230625944948145	8.01683443855987	TRUE	Up	XYLB	Hepatoblasts	caffeine
-0.471253059048843	7.55680138946732	-3.10031963914066	0.00384341768350344	0.0230782291860764	5.94007292891182	TRUE	NonSig	GPATCH8	Hepatoblasts	caffeine
-0.527737905169084	6.14552590639673	-3.08336850348661	0.00384568381931401	0.0230782291860764	6.00347953054056	TRUE	NonSig	SIK2	Hepatoblasts	caffeine
-0.634171928533527	6.14977414281451	-3.19652804182361	0.00386005842535095	0.0231396642797297	5.97714940592191	TRUE	Down	IK	Hepatoblasts	caffeine
-0.815604638470708	7.00877669036423	-3.08155272885946	0.00386435825768717	0.0231406378321674	5.55399460784043	TRUE	Down	VGLL4	Hepatoblasts	caffeine
0.357401211630864	9.14494009371064	3.11197218441392	0.00388699458395226	0.0232512948749144	5.33615212013636	TRUE	NonSig	SLC25A3	Hepatoblasts	caffeine
-0.577049141935558	5.79177392147121	-3.12565865546644	0.00389255240311165	0.0232531059690473	5.38607092216028	TRUE	NonSig	ACVR2B	Hepatoblasts	caffeine
1.0538809844817	5.13658856811637	3.07900957828813	0.00389561242499506	0.0232531059690473	7.54823599100169	TRUE	Up	SDC4	Hepatoblasts	caffeine
0.264930453738434	11.3723430141596	3.17797232300259	0.00390718232262902	0.0232973035506014	5.81488403850657	TRUE	NonSig	RPL28	Hepatoblasts	caffeine
0.354234267583137	8.37635958177228	3.09282566646325	0.00393167298351037	0.0234183674087045	6.85971847362165	TRUE	NonSig	MZT2B	Hepatoblasts	caffeine
0.431666041692317	9.71009700615988	3.07422380993588	0.00394060744848381	0.0234466143184787	6.08035467895732	TRUE	NonSig	NME2	Hepatoblasts	caffeine
-1.38452564240081	5.65018721803043	-3.11768817615894	0.00397705614130666	0.0236383368738875	5.46336587794061	TRUE	Down	PAX3	Hepatoblasts	caffeine
-0.716455970029458	5.88045412192167	-3.06857610048245	0.00400061565066533	0.0237531245585681	8.91011446514136	TRUE	Down	LMNB1	Hepatoblasts	caffeine
-0.452723402261135	7.06819696971947	-3.06470550053666	0.00404175770268258	0.0239719521008523	7.54742310351366	TRUE	NonSig	ASCC3	Hepatoblasts	caffeine
0.914973660657138	6.13010865586478	3.06134896496297	0.00407800843032945	0.0241613359648651	5.40435634793732	TRUE	Up	TESK2	Hepatoblasts	caffeine
-0.367140141831201	7.93087097643085	-3.06308761381939	0.00409490030003312	0.0242357432572331	6.59026469348707	TRUE	NonSig	SETD5	Hepatoblasts	caffeine
0.271145898764668	11.7563246132863	3.11707474642644	0.00411369302747487	0.0242933207750628	6.51839983362007	TRUE	NonSig	RPS27A	Hepatoblasts	caffeine
-0.487569710492727	8.08620452498344	-3.11700000434882	0.00411411191447094	0.0242933207750628	7.31275954224161	TRUE	NonSig	FMNL2	Hepatoblasts	caffeine
-0.716919896382463	5.31655496280617	-3.0582672586001	0.00411765923382077	0.0242933207750628	6.53479292844103	TRUE	Down	TEAD2	Hepatoblasts	caffeine
-0.505047055163776	6.3893456854549	-3.09228761561987	0.0041384778610413	0.0243904179945248	6.73188492838139	TRUE	NonSig	EP400	Hepatoblasts	caffeine
0.620925071901928	5.42374059260922	3.05400829466315	0.00415836051925463	0.0244818004044117	7.11558202230184	TRUE	Up	CBWD1	Hepatoblasts	caffeine
1.07778461100828	5.09786590170387	3.05546681002485	0.00416447049415098	0.0244919910344757	5.97797766814709	TRUE	Up	SPINT1	Hepatoblasts	caffeine
-0.339981493260349	8.39987459833491	-3.05256793684593	0.00417430126963647	0.0245032594573863	9.23469209618547	TRUE	NonSig	PNISR	Hepatoblasts	caffeine
-0.4391084753968	8.00709026250285	-3.07328462887264	0.00418160853238368	0.0245032594573863	10.8023111736968	TRUE	NonSig	EXOC4	Hepatoblasts	caffeine
0.657537066330046	5.77747265898466	3.05214171740288	0.00418317148053736	0.0245032594573863	6.30103836838876	TRUE	Up	PPCS	Hepatoblasts	caffeine
-0.76256092444086	6.51408456735541	-3.11173485917732	0.00418391074232146	0.0245032594573863	6.32444091076676	TRUE	Down	TSPAN5	Hepatoblasts	caffeine
-0.560530678039146	5.81861091927378	-3.05100026245586	0.00419171659407326	0.0245216922889245	5.79430579572745	TRUE	NonSig	VPS13C	Hepatoblasts	caffeine
1.02599927802985	5.92357490811374	3.07314073234608	0.00420544304710389	0.0245216922889245	7.18647273099362	TRUE	Up	HACD1	Hepatoblasts	caffeine
-0.719366272999203	6.35072629328632	-3.09908188960324	0.0042062877717739	0.0245216922889245	5.60392471869308	TRUE	Down	ZBTB16	Hepatoblasts	caffeine
0.421035603813396	7.69785018549963	3.07951390427468	0.00421065673763263	0.0245216922889245	5.86409262736097	TRUE	NonSig	TOMM5	Hepatoblasts	caffeine
1.00088100289231	5.31590100684563	3.04922727867032	0.00421149532063454	0.0245216922889245	7.9366272226381	TRUE	Up	AC104123.1	Hepatoblasts	caffeine
-0.601583147085983	6.56446088077089	-3.04903302155543	0.00421366772339151	0.0245216922889245	5.97400735607	TRUE	Down	NUP160	Hepatoblasts	caffeine
0.792227762608776	6.6118275620143	3.05213743048536	0.00421774861111128	0.0245216922889245	6.75380655765234	TRUE	Up	LPGAT1	Hepatoblasts	caffeine
-0.467788854802099	7.37839705234638	-3.05976163798957	0.00422598897711427	0.0245440875898236	5.38124804090155	TRUE	NonSig	STK3	Hepatoblasts	caffeine
-0.441781844074067	7.06925868662539	-3.07462782349649	0.0042461823291914	0.0246357860655265	5.87056905529838	TRUE	NonSig	ELF2	Hepatoblasts	caffeine
-0.6655640119385	5.51590992143399	-3.047764296215	0.00427632250720081	0.0247849448526157	5.74701309436483	TRUE	Down	UBTF	Hepatoblasts	caffeine
-0.443589526275093	7.27399214061869	-3.04249394164044	0.00428741497984922	0.0248235113688371	5.30067493557028	TRUE	NonSig	TUSC3	Hepatoblasts	caffeine
0.281272599904121	11.5754442049536	3.08361905036479	0.0043057474021612	0.024891787104391	5.495799748352	TRUE	NonSig	RPL26	Hepatoblasts	caffeine
-0.434249078586716	7.75598696009796	-3.04763901831977	0.00431115181336248	0.024891787104391	6.14318228341864	TRUE	NonSig	TEAD1	Hepatoblasts	caffeine
-0.630432582586697	6.00356911030536	-3.04942686095983	0.00431255886003126	0.024891787104391	6.61214450010409	TRUE	Down	BARD1	Hepatoblasts	caffeine
0.276503820702521	11.6944596903238	3.07903929086452	0.00432332408620436	0.0249281975403515	7.08221620614317	TRUE	NonSig	RPL3	Hepatoblasts	caffeine
-0.61854227181667	8.42690021015031	-3.10451276042902	0.00433726809007907	0.0249828428710734	5.59329410276543	TRUE	Down	TBC1D5	Hepatoblasts	caffeine
-0.556585296771414	5.95006294586264	-3.04601435363879	0.00434651642527122	0.025010356344179	5.60715719801605	TRUE	NonSig	NVL	Hepatoblasts	caffeine
0.370627496627155	7.67690890555161	3.03681178196408	0.00435248498150419	0.0250189604332507	7.75022215741832	TRUE	NonSig	AP2S1	Hepatoblasts	caffeine
0.469071037474028	6.14631997714937	3.03677527172306	0.00437174881456028	0.0251038923201598	7.70715056034268	TRUE	NonSig	MAGEF1	Hepatoblasts	caffeine
-0.54593007894819	5.7159256062873	-3.04679740141842	0.0043796777570251	0.0251236284051706	5.9101368179424	TRUE	NonSig	NR2C2	Hepatoblasts	caffeine
0.969173022626813	5.23883788160204	3.03293310821464	0.00439743576036503	0.0251984948327088	6.00133433693575	TRUE	Up	TTC38	Hepatoblasts	caffeine
-0.548115259108489	6.36189692561994	-3.03224264873619	0.00440548339863856	0.0251984948327088	5.898076829039	TRUE	NonSig	TCF3	Hepatoblasts	caffeine
0.302368758622365	7.9288655751191	3.03217737277444	0.00440624493945812	0.0251984948327088	6.3397365470656	TRUE	NonSig	TOMM6	Hepatoblasts	caffeine
0.978987428973389	5.78749872507158	3.03090729557972	0.00442364054891214	0.0252721364556339	5.54395581235435	TRUE	Up	ENPP2	Hepatoblasts	caffeine
-0.834874972087217	5.29286341538696	-3.03645792214948	0.00443371200389539	0.0253038277936601	6.36224818872497	TRUE	Down	GALNT10	Hepatoblasts	caffeine
-0.631162027681519	6.33468910511918	-3.02841608985774	0.00445186119985923	0.0253687304024354	5.85160968665059	TRUE	Down	SH3BGRL	Hepatoblasts	caffeine
0.809393818103553	5.20390961114551	3.02909021112859	0.0044541557760042	0.0253687304024354	7.21552575808297	TRUE	Up	SEPHS2	Hepatoblasts	caffeine
0.710973239980229	5.23581590288435	3.02586075671464	0.0044805275621736	0.0254924758305023	6.57828532526315	TRUE	Up	RABGGTB	Hepatoblasts	caffeine
1.41690245858252	6.28459815731398	3.03773530520312	0.00448499842968251	0.0254924758305023	5.64910424942179	TRUE	Up	GHR	Hepatoblasts	caffeine
-0.525976617300405	6.03864963687442	-3.02584542425095	0.0044951851702436	0.0254991631179048	6.0378482369389	TRUE	NonSig	ABHD17B	Hepatoblasts	caffeine
-0.526605216450573	6.14092914634517	-3.0300886714009	0.00449529319403793	0.0254991631179048	6.39092400996537	TRUE	NonSig	VPS8	Hepatoblasts	caffeine
0.590329777963771	6.64415915572191	3.02300887603619	0.00451445068735048	0.0255818872283194	6.15988043373148	TRUE	Up	UGDH	Hepatoblasts	caffeine
0.563513443725685	5.92187442396472	3.01991333538708	0.00455154603624793	0.0257659888468975	5.51183263464297	TRUE	NonSig	ACO2	Hepatoblasts	caffeine
0.649428961795387	6.24000316043256	3.01900782250945	0.00457835513943204	0.0258915473153118	7.94737256865259	TRUE	Up	DNAJC3	Hepatoblasts	caffeine
-0.574308041987047	7.81697757760036	-3.13086917764177	0.00460291064721418	0.0260041204544131	5.36757238601099	TRUE	NonSig	LINC02315	Hepatoblasts	caffeine
0.588013213286847	6.48725572870974	3.03231840423096	0.00461127327951666	0.0260250771466566	6.53912533680538	TRUE	Up	DECR1	Hepatoblasts	caffeine
0.545816453091921	6.08782319313327	3.01302694961365	0.00463510159422605	0.0261331887263168	5.75649142740482	TRUE	NonSig	UROS	Hepatoblasts	caffeine
-0.42779326135956	7.84799885137744	-3.0181953328545	0.00466020010162544	0.0262482368261743	5.80370244167415	TRUE	NonSig	TNRC6A	Hepatoblasts	caffeine
-0.692051726662593	5.61853466268663	-3.06663139612453	0.00468645984512933	0.026369587438439	7.76476566013594	TRUE	Down	IFT74	Hepatoblasts	caffeine
-0.516554894809457	5.73528483100405	-3.00745712006126	0.00470373753388912	0.0264105377087443	6.91191766311205	TRUE	NonSig	SH3PXD2B	Hepatoblasts	caffeine
-0.422443458000656	6.88356866987881	-3.00807718392816	0.00470917588943415	0.0264105377087443	6.38181984566464	TRUE	NonSig	H2AFY2	Hepatoblasts	caffeine
-0.995609348011593	7.22579381597831	-3.02137717999755	0.00470931314846689	0.0264105377087443	7.05086273884617	TRUE	Down	ROBO1	Hepatoblasts	caffeine
0.394058876710529	7.0547578023542	3.00735199022491	0.00471262589546341	0.0264105377087443	5.50203814430176	TRUE	NonSig	HELZ	Hepatoblasts	caffeine
0.490526762186623	6.38033593483074	3.03573593687126	0.00471899513936189	0.0264197595740251	6.7778729476903	TRUE	NonSig	TMEM219	Hepatoblasts	caffeine
-0.575712606639956	6.54100673272022	-3.03468848349906	0.00473570032956152	0.0264867719432376	11.6558927644891	TRUE	NonSig	SH3RF1	Hepatoblasts	caffeine
-0.428015470961769	7.69202745911499	-3.01646798677672	0.00476030653014213	0.0265977966264585	5.64556990668992	TRUE	NonSig	VPS13B	Hepatoblasts	caffeine
0.879127558028481	6.02221733863376	3.01438526102056	0.00481299601304101	0.0268653559889605	5.82497534794978	TRUE	Up	NQO1	Hepatoblasts	caffeine
-0.3956516504129	6.58652656986929	-2.99750387365468	0.00482877877636444	0.0269265799563373	7.37472115580522	TRUE	NonSig	DDX18	Hepatoblasts	caffeine
-0.42633203817339	6.67258782757845	-2.99459050078524	0.00486596692418863	0.0271015314047818	5.5811282515933	TRUE	NonSig	UBE4B	Hepatoblasts	caffeine
-0.848638790823291	5.95235179400855	-2.99428795046323	0.00486984428067328	0.0271015314047818	5.78318080297805	TRUE	Down	DPYSL2	Hepatoblasts	caffeine
0.898799442599418	5.41664800350013	2.99681810050866	0.00487697151091788	0.0271142163623894	6.59305465698523	TRUE	Up	DHRS11	Hepatoblasts	caffeine
-0.463940505430842	7.22221893549064	-2.99285780112257	0.0048986495444437	0.0271683175809015	6.12353121698724	TRUE	NonSig	MIB1	Hepatoblasts	caffeine
-0.418819037719247	7.96847141204272	-2.99198808298132	0.00489941360534505	0.0271683175809015	5.52053968434367	TRUE	NonSig	MAP4K4	Hepatoblasts	caffeine
0.971814304852627	5.95897667092579	3.00441211998635	0.00490127524389944	0.0271683175809015	5.7600795542745	TRUE	Up	MPC1	Hepatoblasts	caffeine
0.488088167478012	6.10955887119182	2.9907617135625	0.00491524998247923	0.0272115920370074	6.12396922703937	TRUE	NonSig	BAG1	Hepatoblasts	caffeine
0.590295375283441	6.79743372546857	2.99287348632082	0.00491881272115403	0.0272115920370074	5.6558607062374	TRUE	Up	ARID3A	Hepatoblasts	caffeine
0.691045514412531	6.48024857919619	2.99009997917279	0.00492381509773718	0.0272123496458933	8.43952406957593	TRUE	Up	SSR1	Hepatoblasts	caffeine
0.607559713360784	7.02234411611789	2.99099008035543	0.00493643396380125	0.027255158104186	6.17145075257892	TRUE	Up	RAP1A	Hepatoblasts	caffeine
0.293111745442367	11.0231891998388	3.05980597816874	0.00494696140637556	0.0272863462976908	8.05662141128544	TRUE	NonSig	RPL29	Hepatoblasts	caffeine
0.575544088642426	5.81270199712243	2.98719889837535	0.00497047344201139	0.0273561441485514	7.31366587900065	TRUE	NonSig	UBE4A	Hepatoblasts	caffeine
-0.35544073341444	7.71955092082139	-2.98637853192997	0.00497224554542596	0.0273561441485514	11.5144902806844	TRUE	NonSig	FBXO11	Hepatoblasts	caffeine
-0.937545095947655	5.56992828912047	-3.0333405801579	0.00497753307648788	0.0273561441485514	5.84319313688215	TRUE	Down	CYYR1	Hepatoblasts	caffeine
0.761044387330775	6.68311527227232	2.9858484605863	0.0049791801793716	0.0273561441485514	6.70819489581568	TRUE	Up	SEC24D	Hepatoblasts	caffeine
0.958625043020925	10.9820483000256	2.99990164548459	0.00499701078976779	0.0274271652082151	5.7716069742758	TRUE	Up	GPC3	Hepatoblasts	caffeine
-0.57610765044856	6.77204952505205	-3.00895974433545	0.00501799239111084	0.027490660957526	6.49180078187696	TRUE	NonSig	CCDC138	Hepatoblasts	caffeine
-0.659147950493286	6.59295643215196	-2.98299768424494	0.0050184095901366	0.027490660957526	6.19847234150511	TRUE	Down	PHF6	Hepatoblasts	caffeine
-0.431364562067466	7.69072244099884	-2.9838283223519	0.00502833876849159	0.0275181005207177	5.48204261345503	TRUE	NonSig	HACD3	Hepatoblasts	caffeine
-0.536787278349068	6.98606742179127	-2.98262365972372	0.00503444345621298	0.0275245769800578	6.73577415396193	TRUE	NonSig	TMEFF1	Hepatoblasts	caffeine
-0.473011654811252	6.72445942245728	-2.99718852331848	0.00506122897083679	0.0276439976893458	6.78139001981994	TRUE	NonSig	DNAJB6	Hepatoblasts	caffeine
0.895021120530432	6.7276557848119	2.98105210549352	0.00506952176976612	0.0276563221123019	6.47089149605819	TRUE	Up	RBMS3	Hepatoblasts	caffeine
-0.697359539561373	7.77282781873126	-3.01599953843192	0.00507742788764561	0.0276563221123019	6.39816423306743	TRUE	Down	MID1	Hepatoblasts	caffeine
-0.630228246862774	5.64375066117567	-2.97834537853841	0.00507831983002576	0.0276563221123019	5.72940597409701	TRUE	Down	PWWP2A	Hepatoblasts	caffeine
-0.656567179582087	5.66877102654271	-2.97717516166283	0.00509394846171787	0.0277144491696382	6.57101285230695	TRUE	Down	CERS5	Hepatoblasts	caffeine
0.44710827745562	6.60814442436505	2.98695862870912	0.0051045405721703	0.0277450878718644	6.44128223068697	TRUE	NonSig	AK3	Hepatoblasts	caffeine
0.492756219644086	5.78136862316209	2.97817581932404	0.00512479653645489	0.0277961683309124	6.05818995376802	TRUE	NonSig	INTS10	Hepatoblasts	caffeine
0.808452309123687	6.21354660436197	2.9747599325124	0.00512634774891818	0.0277961683309124	6.61015492713245	TRUE	Up	PLCE1	Hepatoblasts	caffeine
-0.611390770062408	5.40034733182516	-3.002602015493	0.00512884779501191	0.0277961683309124	5.39417122536603	TRUE	Down	PPP2R3C	Hepatoblasts	caffeine
-0.420290386606404	7.89878062750483	-2.97204040313413	0.00516306096229927	0.0279545014154306	5.64903822963029	TRUE	NonSig	EXOC6B	Hepatoblasts	caffeine
0.714080594178356	6.26064507350476	2.9712010893102	0.00517444138590119	0.0279890238601019	5.58259180922156	TRUE	Up	FAM126A	Hepatoblasts	caffeine
-0.385729305700207	7.20170495326104	-2.96993955308338	0.00519159117320828	0.0280546564558009	5.77909459780899	TRUE	NonSig	CPSF6	Hepatoblasts	caffeine
-0.772705824970899	6.42228598322755	-2.97373482752572	0.00519681598131513	0.0280557835748026	7.49255507804225	TRUE	Down	SLC4A7	Hepatoblasts	caffeine
-0.526101827717983	7.34483661205618	-2.99749530206895	0.00521900313217776	0.0281388473930709	6.53536086947912	TRUE	NonSig	JUND	Hepatoblasts	caffeine
-1.07722391779361	5.31546418458005	-3.00238853423848	0.00522226418630567	0.0281388473930709	7.2711494125273	TRUE	Down	GALNT17	Hepatoblasts	caffeine
0.598719386879458	5.86216943201681	2.96683768197749	0.00523398660870822	0.0281748672786382	8.39850976100029	TRUE	Up	DDI2	Hepatoblasts	caffeine
-0.565162424035008	6.0730395562811	-3.03287606490884	0.00524652905036958	0.028215227864151	6.02113840809423	TRUE	NonSig	ATF2	Hepatoblasts	caffeine
0.386368905192063	6.79372484405643	2.96474689390576	0.00526274620958926	0.0282752541308672	7.05681807641528	TRUE	NonSig	SRM	Hepatoblasts	caffeine
0.620750454677461	5.68160723932126	2.98146325021192	0.00526834469248534	0.0282781687764592	6.09311260493462	TRUE	Up	ETV5	Hepatoblasts	caffeine
0.64518982235485	9.08896079684054	2.96251203339308	0.00529365175082947	0.0283867634155218	5.8801705510312	TRUE	Up	CALD1	Hepatoblasts	caffeine
-0.934776298162954	5.86768773230117	-2.96129827914954	0.00531050794983004	0.0284304121798398	5.85198163522743	TRUE	Down	PCLAF	Hepatoblasts	caffeine
-0.522506562579963	6.89764895188399	-2.96105541672683	0.00531388678840857	0.0284304121798398	5.57942382431883	TRUE	NonSig	CHD1	Hepatoblasts	caffeine
-0.62521902306887	5.97078157430016	-2.97536106189255	0.0053171570746174	0.0284304121798398	10.7016184344172	TRUE	Down	CEP290	Hepatoblasts	caffeine
-0.67084234303757	5.89201873655651	-2.99773134940056	0.005322124361218	0.0284304121798398	7.32413622756642	TRUE	Down	GTF3C1	Hepatoblasts	caffeine
-0.523102505820499	6.0255311884668	-2.95880202601503	0.00534533368349055	0.0285044543998773	11.020356317858	TRUE	NonSig	ATAD1	Hepatoblasts	caffeine
0.563783665602974	6.7030278989118	2.96757461423906	0.00534617784113557	0.0285044543998773	7.72953830859125	TRUE	NonSig	SNHG32	Hepatoblasts	caffeine
0.522609988166629	7.35813972942808	2.95808241505268	0.00537434269432521	0.0286273320851056	6.48236769754793	TRUE	NonSig	DCAF6	Hepatoblasts	caffeine
-0.734102100691455	6.23173610451615	-2.97993714108227	0.0053812363195669	0.0286367790060301	6.12545793283661	TRUE	Down	SGCE	Hepatoblasts	caffeine
-0.404221229176368	6.73861141887843	-2.95388492436293	0.00541456161300966	0.0287400166859395	5.98927459571408	TRUE	NonSig	PSMC6	Hepatoblasts	caffeine
-0.355940344856051	8.41495899172037	-3.02822788277955	0.0054149672209683	0.0287400166859395	7.66191795693407	TRUE	NonSig	NR6A1	Hepatoblasts	caffeine
-0.721305064398597	5.95188211621177	-2.98426422531544	0.0054160517766816	0.0287400166859395	6.13611647320346	TRUE	Down	MIS18BP1	Hepatoblasts	caffeine
-0.548681502977652	6.78369954067978	-3.00188976202501	0.00542809746764697	0.0287766342526535	7.26915810449289	TRUE	NonSig	XPR1	Hepatoblasts	caffeine
-0.404918948100867	7.63226168950721	-2.9652011012693	0.00543806287537338	0.0288021644526168	5.18709364660387	TRUE	NonSig	RBMX	Hepatoblasts	caffeine
-0.406712261951853	9.30839958542123	-2.98472947295849	0.00545501611045408	0.0288246257120048	6.53743374796943	TRUE	NonSig	CDH2	Hepatoblasts	caffeine
-0.808386453871004	5.5413780805545	-3.01055076297616	0.00546505921379184	0.0288246257120048	5.34871101956648	TRUE	Down	PHTF2	Hepatoblasts	caffeine
-0.623857356422144	6.61694320540323	-2.9505622980026	0.00546674845747985	0.0288246257120048	5.88648366975298	TRUE	Down	MYCBP2	Hepatoblasts	caffeine
0.988356633502217	6.52875873268353	2.95020562745148	0.00546691231750687	0.0288246257120048	5.14258294179873	TRUE	Up	COBL	Hepatoblasts	caffeine
0.88425450881244	5.73938809480702	2.98306036523439	0.00546807221177133	0.0288246257120048	6.39927068202107	TRUE	Up	TMEM41A	Hepatoblasts	caffeine
-0.56315192499482	6.60959695810069	-2.94757475648134	0.00553140509483096	0.0291310251369017	5.95034673426659	TRUE	NonSig	FBXL20	Hepatoblasts	caffeine
-0.409543932248048	7.30976021107827	-2.94576280429542	0.00559922474137242	0.0294604552949162	5.48169798562703	TRUE	NonSig	FNDC3A	Hepatoblasts	caffeine
-0.912788939203241	6.44942520487931	-2.94463563110373	0.00561447209373568	0.0295129158085185	6.4244702700338	TRUE	Down	AC021504.1	Hepatoblasts	caffeine
-0.459896364584511	7.2775926839154	-2.98057428726683	0.00562103524084434	0.0295196714573168	7.52718861022962	TRUE	NonSig	R3HDM1	Hepatoblasts	caffeine
-0.377848227726191	8.50584071121059	-2.97736595014416	0.005629156993572	0.0295345919934786	6.20977852462688	TRUE	NonSig	MED13L	Hepatoblasts	caffeine
-0.802648214687392	5.44878871145183	-2.95151405413485	0.00568057547913629	0.0297764373522111	5.99020365613588	TRUE	Down	AC005670.3	Hepatoblasts	caffeine
0.912740418143649	5.45730250769325	2.93678052876125	0.00570395864403514	0.0298710118877234	5.49091694796316	TRUE	Up	ARHGAP29	Hepatoblasts	caffeine
-1.35319435968204	5.43553455166937	-2.93970937966874	0.00573575433151881	0.0300094237382458	8.48301029280752	TRUE	Down	FRMD5	Hepatoblasts	caffeine
0.458904331852605	6.83793666567682	2.92928390960641	0.00577374389344836	0.0301799528935109	6.00845005674527	TRUE	NonSig	CDV3	Hepatoblasts	caffeine
-0.561838963627423	5.47917922326294	-2.9234018483393	0.00586287506138272	0.0306172364316653	7.87741168160555	TRUE	NonSig	CDRT4	Hepatoblasts	caffeine
-0.736110474002244	5.51175231241077	-2.92287144837117	0.00587097534518669	0.0306255168613094	8.85480992076301	TRUE	Down	CENPH	Hepatoblasts	caffeine
-0.974784287792839	5.10936463276142	-2.92258122739911	0.00587541204938048	0.0306255168613094	6.27264564186647	TRUE	Down	LEF1	Hepatoblasts	caffeine
-0.531933204135379	6.35506135713414	-2.92215356703688	0.00588195556504409	0.0306310777237352	5.50606651726458	TRUE	NonSig	MDN1	Hepatoblasts	caffeine
-0.639089297202836	6.36911597124198	-2.92075920317161	0.0059033378418089	0.030692685869589	6.48965359317355	TRUE	Down	LDAH	Hepatoblasts	caffeine
-0.524338921754678	7.03500678292229	-2.92381450350778	0.00590476130800604	0.030692685869589	6.93465894380027	TRUE	NonSig	CBX1	Hepatoblasts	caffeine
0.443498351637325	7.88839028609957	2.9280328066744	0.00591808505944931	0.0307333795148561	6.0507995064182	TRUE	NonSig	UQCR11	Hepatoblasts	caffeine
-0.58197605816748	5.36646576388325	-2.91866921937886	0.00593552382967174	0.0307953476617385	6.17353836935014	TRUE	Down	SNTB2	Hepatoblasts	caffeine
-1.00042824495394	7.06624408584426	-2.91757097323863	0.00595250281302832	0.0308548176397288	5.38287300062617	TRUE	Down	PALLD	Hepatoblasts	caffeine
0.322465036607141	10.5223817226597	2.93691443437391	0.00596560689231339	0.0308941105080637	5.87367384216544	TRUE	NonSig	RPL10A	Hepatoblasts	caffeine
1.67309419969829	7.55209755554224	2.91742548282038	0.00597256231048649	0.0308996344217628	6.75777906839066	TRUE	Up	S100A14	Hepatoblasts	caffeine
0.721269108580135	6.40808254919524	2.91513361935662	0.00599034730790331	0.0308996344217628	5.92540270623745	TRUE	Up	PDE3B	Hepatoblasts	caffeine
-0.502369856287191	6.96149321367459	-2.91510365386399	0.00599085010791948	0.0308996344217628	5.40517143847983	TRUE	NonSig	VEZT	Hepatoblasts	caffeine
0.995587113031523	5.64471414301253	2.93523300540483	0.0059925624169148	0.0308996344217628	5.65241220760913	TRUE	Up	ARSE	Hepatoblasts	caffeine
-0.59978600156465	5.94586923622333	-2.91552678098342	0.00599429704051719	0.0308996344217628	7.85852014393252	TRUE	Down	EMSY	Hepatoblasts	caffeine
1.15173923243846	7.61325708149098	2.91367627798075	0.00603508725951143	0.0310791538806873	6.35567781105861	TRUE	Up	EPCAM	Hepatoblasts	caffeine
-0.481460833132592	7.01968388384344	-2.91168322313287	0.00604430693380582	0.0310791538806873	6.08970184227058	TRUE	NonSig	ACAP2	Hepatoblasts	caffeine
-0.602958768414051	5.73952660730223	-2.91158861653738	0.00604579285217018	0.0310791538806873	7.62675952402391	TRUE	Down	PIK3C3	Hepatoblasts	caffeine
-0.643334306984393	5.93088452805635	-2.91903774404552	0.0060523463908936	0.0310842730617703	6.05035373254255	TRUE	Down	MED17	Hepatoblasts	caffeine
0.697065741938373	5.80091481997562	2.91023522750138	0.00606708708086306	0.0311294627812976	7.55815092982225	TRUE	Up	SEC22B	Hepatoblasts	caffeine
0.904549879616265	5.85860799306154	2.94265467059021	0.00607582577719584	0.0311294627812976	6.19124404621402	TRUE	Up	HERPUD1	Hepatoblasts	caffeine
-0.472720457289103	6.04319294137227	-2.92248556065244	0.00607784254553494	0.0311294627812976	5.60417325731384	TRUE	NonSig	ADIPOR2	Hepatoblasts	caffeine
-0.400886499097608	7.37239550893001	-2.90756951807385	0.00610923506776079	0.0312616209826039	6.75830283384033	TRUE	NonSig	C12orf57	Hepatoblasts	caffeine
-0.708664219622715	6.33635731436361	-2.93520070786124	0.0061220038574782	0.0312983250227382	6.94047936386574	TRUE	Down	DYNC2H1	Hepatoblasts	caffeine
0.547359444789544	6.10694943159019	2.92273753047637	0.00618874171102716	0.031610623187009	5.53447451182503	TRUE	NonSig	XIAP	Hepatoblasts	caffeine
0.359356738354097	8.17874386081282	2.91051055364236	0.00624456043015574	0.0318666300053477	6.02717713591545	TRUE	NonSig	POMP	Hepatoblasts	caffeine
0.633375646454819	5.38075143217014	2.89846919408778	0.00625519772440952	0.031879891876974	5.45448322789873	TRUE	Up	METTL23	Hepatoblasts	caffeine
-0.336064110543045	8.04018773526317	-2.97532586900422	0.00625855914194842	0.031879891876974	11.0246425845102	TRUE	NonSig	AKAP13	Hepatoblasts	caffeine
1.00004437513065	4.93935491179003	2.8975562967749	0.00627001882570055	0.0319092040874824	5.90199061688341	TRUE	Up	AP1M2	Hepatoblasts	caffeine
0.988829242387855	5.40855454043283	2.89631801615025	0.00629017516270028	0.0319826815318024	5.3339928492395	TRUE	Up	SCARB1	Hepatoblasts	caffeine
0.921559387361185	5.24210009527898	2.92016926866753	0.00631409461084238	0.0320751418332802	5.58235989524456	TRUE	Up	PRSS8	Hepatoblasts	caffeine
-0.456777837217383	6.89490036892277	-2.92589147355353	0.00637066387968263	0.0323331425399864	6.82535426385626	TRUE	NonSig	CWC27	Hepatoblasts	caffeine
-0.43903484142753	6.81300381344006	-2.89102155443835	0.0063770759817411	0.0323363426707869	5.45438632365434	TRUE	NonSig	MON2	Hepatoblasts	caffeine
-0.605811896945442	6.42309735289629	-2.89046339179101	0.00640131786960071	0.0324298648955406	7.28051277027057	TRUE	Down	ULK4	Hepatoblasts	caffeine
-0.532777136752407	7.33451476277768	-2.88872377309415	0.00641512492358346	0.0324704015362917	6.51548408372807	TRUE	NonSig	UBE2E3	Hepatoblasts	caffeine
1.26481049735061	5.50315362243564	2.89180134827638	0.00642916485936471	0.0324871157204029	7.63344464663536	TRUE	Up	EPSTI1	Hepatoblasts	caffeine
-0.374275326527048	7.73410430581186	-2.9246919213633	0.0064330757425596	0.0324871157204029	5.74830088786766	TRUE	NonSig	PUM2	Hepatoblasts	caffeine
-0.398372823078115	7.26571978766888	-2.88746690032774	0.00643602727188052	0.0324871157204029	8.0876349621103	TRUE	NonSig	PTPN12	Hepatoblasts	caffeine
0.586989227993923	6.34823704021511	2.88827340352814	0.00644166124332681	0.0324871157204029	6.49247097605275	TRUE	Up	TOR1AIP2	Hepatoblasts	caffeine
0.843032174628494	10.3567841549904	2.91953871733351	0.00647654214831503	0.0326336038157892	5.23929470617816	TRUE	Up	CKB	Hepatoblasts	caffeine
0.646106281406739	5.66720676886416	2.88463757493058	0.00648332118557245	0.0326383576875848	6.79144865384873	TRUE	Up	PTPMT1	Hepatoblasts	caffeine
-0.474935253048853	6.81800260795801	-2.88339747868865	0.00650414166617034	0.0327137269234629	6.89532613557063	TRUE	NonSig	MAP4K5	Hepatoblasts	caffeine
-0.852470149221856	7.49378949148687	-2.90545956445213	0.00652018088943141	0.0327649341550673	6.01726001511532	TRUE	Down	NLGN1	Hepatoblasts	caffeine
0.547722262105616	5.88274014847631	2.88194196834366	0.0065286675033472	0.0327781304723706	5.68773855721027	TRUE	NonSig	PTAR1	Hepatoblasts	caffeine
0.559027192350803	6.58158622163679	2.88038001446859	0.00655508319079785	0.0328812379247824	5.61291011850716	TRUE	NonSig	PABPC4	Hepatoblasts	caffeine
-0.56739491195412	5.91787455496447	-2.981858350644	0.00658643273962023	0.0330088873769677	6.30530223244687	TRUE	NonSig	MYO9B	Hepatoblasts	caffeine
-0.437254859852554	7.52426344591731	-2.94190423772786	0.00659816027469701	0.0330113970518625	7.8257604991958	TRUE	NonSig	CHD7	Hepatoblasts	caffeine
0.295025112881702	9.7457033724726	2.92250677339861	0.0066054071777869	0.0330113970518625	5.41263380734857	TRUE	NonSig	HINT1	Hepatoblasts	caffeine
0.398584335571109	7.32532598941599	2.90250834757894	0.00660612043063733	0.0330113970518625	6.86725142570426	TRUE	NonSig	CLTC	Hepatoblasts	caffeine
-0.441941783183198	5.4767206547307	-2.87835567504439	0.00661054258860825	0.0330113970518625	6.86798361494458	TRUE	NonSig	VPS4A	Hepatoblasts	caffeine
-0.750566896096338	6.55512338557366	-2.88190127395864	0.00662884907015781	0.0330732853250603	5.1552990814588	TRUE	Down	NOVA1	Hepatoblasts	caffeine
0.410557061277854	7.9910637946636	2.87468391834895	0.00665884774758988	0.0331933471054101	6.11040211890282	TRUE	NonSig	NDUFA11	Hepatoblasts	caffeine
-0.409471988199043	7.63286580579	-2.8722822545021	0.00669364245673071	0.0333370812649108	8.08683024704554	TRUE	NonSig	PAFAH1B1	Hepatoblasts	caffeine
-0.61427372426963	5.88736881009302	-2.87737071318375	0.00672854698633118	0.0334811061339415	8.69045486949933	TRUE	Down	USP37	Hepatoblasts	caffeine
0.59139307805561	6.43441753082476	2.86851696871219	0.00675899821049444	0.0336027351033737	6.04303405878674	TRUE	Up	MRPL55	Hepatoblasts	caffeine
-0.421274946283968	6.63886441776506	-2.89019485951958	0.0067937369757231	0.0337454448536583	6.52278613550198	TRUE	NonSig	EP300	Hepatoblasts	caffeine
0.56142588939968	6.77490066045483	2.87214057595706	0.00680125534817509	0.0337528138086453	5.70844309166586	TRUE	NonSig	NR2F6	Hepatoblasts	caffeine
0.345552762474884	8.61850637928352	2.86905341515711	0.00681279171519099	0.0337800922544887	5.92287080230772	TRUE	NonSig	PHPT1	Hepatoblasts	caffeine
-0.648217888651046	5.44051391055901	-2.87172738122977	0.00685112670087389	0.0339400811673939	6.07741212293153	TRUE	Down	FANCA	Hepatoblasts	caffeine
-0.847151087763749	6.30795286225553	-2.87685138720859	0.00685772137346482	0.0339426864086626	6.27337777460344	TRUE	Down	C1orf21	Hepatoblasts	caffeine
0.567237275523638	6.84637911455376	2.86146164955744	0.00688306980487789	0.0340380277795597	8.5294136498438	TRUE	NonSig	EIF4G1	Hepatoblasts	caffeine
0.512460798735813	6.25985120000577	2.86091080588634	0.0068928457414213	0.0340562599220577	5.85423287240221	TRUE	NonSig	RNASEH2C	Hepatoblasts	caffeine
-0.624247125457317	5.84615230241685	-2.86024530556754	0.00690467382234596	0.0340845901927458	5.6756763117211	TRUE	Down	ANKFY1	Hepatoblasts	caffeine
-0.622825000657127	5.72475777757568	-2.87822705857486	0.0069129002099852	0.0340951065912233	6.85207350429475	TRUE	Down	SYMPK	Hepatoblasts	caffeine
0.421649062275824	6.8994229662014	2.89161153854465	0.00694418183686637	0.0341726192182224	6.29686003089665	TRUE	NonSig	JTB	Hepatoblasts	caffeine
0.54423319319089	8.04438373560512	2.85801191146264	0.00694450720883523	0.0341726192182224	5.92944845582914	TRUE	NonSig	SEC31A	Hepatoblasts	caffeine
-0.404417757032221	7.28472081236448	-2.87418838946454	0.00694694583427835	0.0341726192182224	5.97034966575063	TRUE	NonSig	DDX39B	Hepatoblasts	caffeine
-0.646418372766867	6.24559923908939	-2.85720943330698	0.00696253443046605	0.0342192048063239	5.71814513404847	TRUE	Down	WNK3	Hepatoblasts	caffeine
0.388616214474122	8.08332731359124	2.86307912222514	0.00697271918359413	0.0342391733045145	8.5190630031195	TRUE	NonSig	LAPTM4A	Hepatoblasts	caffeine
0.41778952857484	7.5241682176964	2.89716101454419	0.00704696292497407	0.0345733891573509	6.53645025468853	TRUE	NonSig	MRPS6	Hepatoblasts	caffeine
-0.718992710513418	5.456615012915	-2.85122177776842	0.00706693444240473	0.0346409853955913	5.8889520287335	TRUE	Down	SDHA	Hepatoblasts	caffeine
0.421604272780317	7.09038757236123	2.84623629532079	0.0071581038973505	0.0350571585795809	7.31462536441295	TRUE	NonSig	PDXDC1	Hepatoblasts	caffeine
0.453580616321776	6.09197711149769	2.84567235327292	0.00716848556626367	0.0350772876396436	6.46860547134201	TRUE	NonSig	ITGB1BP1	Hepatoblasts	caffeine
-0.604434420588719	5.89166254641986	-2.87247066722796	0.00717987580800215	0.035102312407479	7.82106435776686	TRUE	Down	ARMC9	Hepatoblasts	caffeine
-0.331015983286295	7.81891160614737	-2.86717912677279	0.00719739580043938	0.0351572355562074	7.29029160395334	TRUE	NonSig	FNBP1L	Hepatoblasts	caffeine
-0.530180312543402	6.04676208922003	-2.84553959773686	0.0072186585218786	0.035192457065358	6.13191584907601	TRUE	NonSig	USP11	Hepatoblasts	caffeine
-0.674737489668836	5.5601238450665	-2.84739153845597	0.00722305727961354	0.035192457065358	5.97273110567404	TRUE	Down	KIAA1549	Hepatoblasts	caffeine
-0.610301043677644	6.04665302988677	-2.85199730402649	0.00722348305221366	0.035192457065358	6.57001289750185	TRUE	Down	APBA2	Hepatoblasts	caffeine
-0.466703916595145	6.87320965273735	-2.87348194171078	0.00726854070638122	0.0353811559362839	5.80088907717212	TRUE	NonSig	CXADR	Hepatoblasts	caffeine
-0.553295614008474	5.58749513591689	-2.83823772331933	0.00730667142610222	0.0355215921798369	6.20213713815362	TRUE	NonSig	PPT1	Hepatoblasts	caffeine
-0.730043123512724	7.16811624481336	-2.86975604590493	0.00731009343804619	0.0355215921798369	7.48207480276006	TRUE	Down	FOS	Hepatoblasts	caffeine
-0.536460822043297	5.84219354041733	-2.85325219474714	0.00733188216627236	0.0355820464989828	5.65403667734483	TRUE	NonSig	CDK17	Hepatoblasts	caffeine
0.453336756115744	7.16528873153303	2.85313873227108	0.00734654957802546	0.0355820464989828	5.71114558102682	TRUE	NonSig	HM13	Hepatoblasts	caffeine
0.653972693943083	5.43731145755644	2.8358529231804	0.00735152130249875	0.0355820464989828	6.77748005127053	TRUE	Up	STX17	Hepatoblasts	caffeine
0.382299212245046	7.55869803459446	2.83645513345407	0.00735806427264299	0.0355820464989828	7.01447869179924	TRUE	NonSig	GOLM1	Hepatoblasts	caffeine
0.574548994287445	5.87167887051157	2.8367042380777	0.0073592008273867	0.0355820464989828	6.76671434297955	TRUE	NonSig	NUDT16L1	Hepatoblasts	caffeine
0.542040060940955	5.74640291382993	2.83531304500423	0.00736171015615052	0.0355820464989828	5.74418022139333	TRUE	NonSig	LYPLA2	Hepatoblasts	caffeine
-0.99572362470864	7.24630380123387	-2.85998986253081	0.00736706773570929	0.0355820464989828	5.96100833184394	TRUE	Down	PRKG1	Hepatoblasts	caffeine
0.488023588510871	6.7850181795743	2.86267407555213	0.00739758050463728	0.035698591684587	5.78768366211001	TRUE	NonSig	MZT2A	Hepatoblasts	caffeine
-0.99274821745678	5.93614593312133	-2.83174028473033	0.00742946998058529	0.035821573794322	7.0250053688747	TRUE	Down	RIMS2	Hepatoblasts	caffeine
-0.523343762268026	7.57016264310372	-2.86020738738561	0.00746158298792064	0.0359229241803529	6.23013579812939	TRUE	NonSig	BCAS3	Hepatoblasts	caffeine
-0.513110857528676	7.30500646236948	-2.83151770504953	0.0074633359373449	0.0359229241803529	6.14502858791684	TRUE	NonSig	REV3L	Hepatoblasts	caffeine
0.43419145795048	6.64589968354012	2.83020636592999	0.00748123572876561	0.0359781181693775	6.87122279902565	TRUE	NonSig	IER3IP1	Hepatoblasts	caffeine
-0.609622528777473	5.57860509037299	-2.83893635979072	0.00753160291611961	0.0361892226029699	11.2569832901512	TRUE	Down	NARF	Hepatoblasts	caffeine
-0.393366477322399	7.87562091012276	-2.82406734698832	0.0075769640525109	0.036375931283857	7.01961158999306	TRUE	NonSig	CNN3	Hepatoblasts	caffeine
-1.56825083638248	5.24400353120237	-2.81945800456136	0.00766687618251036	0.0367760192871187	6.81376880979314	TRUE	Down	LIX1	Hepatoblasts	caffeine
-1.06723170850425	5.59363142991427	-2.85155929309818	0.00770586511517433	0.0369144718589258	7.65842914259574	TRUE	Down	SEMA3A	Hepatoblasts	caffeine
0.705422281194215	6.04455603033303	2.81746017145361	0.0077089403059584	0.0369144718589258	5.50402476909605	TRUE	Up	OCLN	Hepatoblasts	caffeine
0.620465989623566	5.44468484911717	2.81637304083621	0.00772760770998367	0.0369722069477662	6.10916499166918	TRUE	Up	MPV17	Hepatoblasts	caffeine
0.249614913423241	11.862494231866	2.8585823601909	0.00781697540515086	0.0373678149068451	6.0460409533622	TRUE	NonSig	RPS3A	Hepatoblasts	caffeine
0.618951406805521	8.41092366928785	2.81086649036915	0.00784456862906353	0.0374676962786954	5.34425890232833	TRUE	Up	HSPA5	Hepatoblasts	caffeine
-0.937999584466396	5.69653430357374	-2.82033714324091	0.00785868449224665	0.0375030907552351	6.86248454087851	TRUE	Down	ZIC2	Hepatoblasts	caffeine
1.27421840073973	6.22485748291047	2.8086905900305	0.00788080126631955	0.0375765741539004	5.91248697968166	TRUE	Up	HNF1A-AS1	Hepatoblasts	caffeine
-0.770835600221882	5.88601110664732	-2.83172807871515	0.00791075048341429	0.0376574986828975	5.27749111491925	TRUE	Down	KIRREL1	Hepatoblasts	caffeine
-0.571542055011476	6.19180834071012	-2.83557023099843	0.00791123921909611	0.0376574986828975	5.61854314561547	TRUE	NonSig	RB1	Hepatoblasts	caffeine
-0.294754786503509	7.49478467080858	-2.80607489498109	0.00793360269210603	0.0377318366130519	6.47613677256169	TRUE	NonSig	PHACTR4	Hepatoblasts	caffeine
1.25633093906929	5.92132277553065	2.8153144582204	0.00796509875021438	0.0378247990490972	5.91719816575769	TRUE	Up	CA4	Hepatoblasts	caffeine
0.554043218716265	7.16410843569127	2.80485533790572	0.00796667500086474	0.0378247990490972	7.54548081071009	TRUE	NonSig	NORAD	Hepatoblasts	caffeine
-0.421736754923882	6.96030423132004	-2.84840770467312	0.00798785077765539	0.0378931716704212	8.63856653055331	TRUE	NonSig	MFSD14C	Hepatoblasts	caffeine
-0.573322093125703	5.48359041112591	-2.8953132576207	0.00800849633300986	0.0379589152462069	5.74504718207517	TRUE	NonSig	MZT1	Hepatoblasts	caffeine
-0.38017709868238	7.76535187483827	-2.81560496753454	0.00806901171915154	0.0382133637131368	6.61120507606596	TRUE	NonSig	TRIO	Hepatoblasts	caffeine
0.264059943203516	11.9549161705479	2.8264743172795	0.00809315599400757	0.0382952804352659	5.59943664487806	TRUE	NonSig	RPS12	Hepatoblasts	caffeine
-0.563680765043884	5.76021480527301	-2.79728233191723	0.00813160909200784	0.0384447080740489	5.85483661751721	TRUE	NonSig	CDC40	Hepatoblasts	caffeine
-0.507687380360444	6.1819961382233	-2.79529779922017	0.00820640178467353	0.0387530558540205	6.44824575833471	TRUE	NonSig	UPF2	Hepatoblasts	caffeine
0.361154618625339	7.78672014790876	2.81958736701142	0.00821905881397716	0.0387530558540205	7.6902263797287	TRUE	NonSig	COX7A2L	Hepatoblasts	caffeine
-0.663958275926202	7.24810343943882	-2.80023101141267	0.00822082368136225	0.0387530558540205	5.43632206068521	TRUE	Down	LINC01572	Hepatoblasts	caffeine
-0.594329233862582	5.32260647910726	-2.85881388411644	0.00822654144055996	0.0387530558540205	5.7970785951625	TRUE	Down	NUDCD1	Hepatoblasts	caffeine
-0.623252322146707	5.81551333656268	-2.80395774293683	0.00823299137298927	0.0387530558540205	7.59849161486047	TRUE	Down	KIAA1841	Hepatoblasts	caffeine
-0.767237175618716	5.47468241710788	-2.81260164019645	0.00823840218316296	0.0387530558540205	7.53969772135387	TRUE	Down	DNM1	Hepatoblasts	caffeine
0.811337838671698	5.99025707029755	2.78720179231407	0.00835690676402715	0.0392644466402627	5.9193702062314	TRUE	Up	TJP2	Hepatoblasts	caffeine
0.444694289630484	7.27868997823144	2.78547027257047	0.00836179370571857	0.0392644466402627	5.6395520874323	TRUE	NonSig	ALKBH7	Hepatoblasts	caffeine
-0.962496043163571	5.86759469043626	-2.87068869336982	0.00836817815040106	0.0392644466402627	8.3201194643232	TRUE	Down	TENM2	Hepatoblasts	caffeine
0.302386330975516	11.4785004777938	2.85463852171654	0.00838702810975966	0.0393199063016645	6.54154951474685	TRUE	NonSig	RPS4X	Hepatoblasts	caffeine
0.342563134297849	7.84576721775447	2.79859189809071	0.00840761675086149	0.0393581874299836	5.43701256702278	TRUE	NonSig	RHOA	Hepatoblasts	caffeine
-0.377503822334763	7.62682455411389	-2.79808041554319	0.00840926765221355	0.0393581874299836	5.67114500286536	TRUE	NonSig	PKN2	Hepatoblasts	caffeine
1.00930051703533	5.34450100391932	2.77979068612292	0.00848503363376004	0.0396582905629332	6.08808655400698	TRUE	Up	DAB2	Hepatoblasts	caffeine
0.400286569823031	7.87202491678628	2.79055257913762	0.00848756906916343	0.0396582905629332	6.33946043264404	TRUE	NonSig	SSR2	Hepatoblasts	caffeine
0.411792958751454	6.86742175398444	2.78315722371757	0.00851782607953162	0.0397664451275629	7.633262609364	TRUE	NonSig	RPS19BP1	Hepatoblasts	caffeine
0.373784396448192	7.91563652283186	2.78021923725786	0.00854064522445056	0.03983972372006	5.59318713016309	TRUE	NonSig	CNPY2	Hepatoblasts	caffeine
-0.486689488847678	6.53166064804202	-2.79822811076738	0.00860109857989484	0.0400882869644599	5.72090367676164	TRUE	NonSig	ATM	Hepatoblasts	caffeine
0.403137851013763	8.0550217907967	2.77983175415189	0.00862870963655262	0.0401834912549865	7.42834803196606	TRUE	NonSig	ITM2B	Hepatoblasts	caffeine
-0.839629718908155	5.93058797739244	-2.79832759631823	0.00864547140990079	0.0402280545720259	6.58671802214487	TRUE	Down	AC008771.1	Hepatoblasts	caffeine
-0.746621127762384	6.39395235617452	-2.79902297599923	0.0086560524629823	0.0402321518703024	6.11060365659505	TRUE	Down	ANKUB1	Hepatoblasts	caffeine
0.569088668833952	6.99288624849896	2.78049007340141	0.00866073857533419	0.0402321518703024	5.37781407412785	TRUE	NonSig	ATP1B1	Hepatoblasts	caffeine
0.419310851721376	6.78946622001088	2.77410050169996	0.00868113283021315	0.0402934239994872	5.64594114096793	TRUE	NonSig	SHLD2	Hepatoblasts	caffeine
0.706998894155498	5.68740795809745	2.76977952227811	0.00870111198012256	0.0403526694069863	5.67908310446999	TRUE	Up	FAM174C	Hepatoblasts	caffeine
-0.651026796664247	6.01227520893722	-2.78579877110955	0.00871137012009492	0.0403667714015666	6.29564340204814	TRUE	Down	PDCD4	Hepatoblasts	caffeine
0.605005790285825	6.17962441388301	2.77315390153349	0.00874883037690193	0.0405067949486858	6.09115775960291	TRUE	Up	ARFGAP3	Hepatoblasts	caffeine
-0.546601042858205	5.86308455939387	-2.78658570762046	0.00877350942775299	0.0405874592468341	6.42973076289683	TRUE	NonSig	PRKD3	Hepatoblasts	caffeine
-0.556787027528134	5.3186880351166	-2.76525730584541	0.00880143569450723	0.040626465601312	7.42478591657576	TRUE	NonSig	USP39	Hepatoblasts	caffeine
0.648354319449133	7.35534844042902	2.76503801179474	0.00880685205278314	0.040626465601312	7.94569026160882	TRUE	Up	ZFP36L2	Hepatoblasts	caffeine
1.22739824658187	6.53248485763349	2.77763574828227	0.00880822166015017	0.040626465601312	5.52809404443472	TRUE	Up	DPP4	Hepatoblasts	caffeine
0.966824496706055	4.94259636381974	2.76455070158438	0.00881809480574111	0.040626465601312	7.84289583003676	TRUE	Up	SLC30A1	Hepatoblasts	caffeine
0.655988399836153	7.52118402921874	2.76440035728498	0.00882152576276847	0.040626465601312	5.49937593257197	TRUE	Up	SPATS2L	Hepatoblasts	caffeine
0.495603473092704	6.66326879921884	2.76974319947804	0.00882552399527875	0.040626465601312	7.40290563538985	TRUE	NonSig	DAP	Hepatoblasts	caffeine
0.944008085886809	5.38197375344318	2.76689321107258	0.00884115182166143	0.0406649359692043	6.47312181954305	TRUE	Up	PHYH	Hepatoblasts	caffeine
-0.346662635407018	6.88356968975327	-2.76434877514259	0.00885373858729369	0.0406893672298551	6.76632815384266	TRUE	NonSig	IPO7	Hepatoblasts	caffeine
-0.443681327892989	6.44458104069433	-2.76286748397712	0.00887047338068969	0.040718645257335	5.90993249891373	TRUE	NonSig	LUC7L	Hepatoblasts	caffeine
-0.757490873107794	5.66951779062965	-2.7631450939309	0.0088803787026419	0.040718645257335	6.35671986086904	TRUE	Down	ODF2L	Hepatoblasts	caffeine
0.652364703672127	6.10063119166301	2.78702420792966	0.00888509681556759	0.040718645257335	5.57951577175267	TRUE	Up	ZNF611	Hepatoblasts	caffeine
-0.641203307314144	5.47123925227846	-2.76133898882603	0.0088892304414815	0.040718645257335	5.40561258628915	TRUE	Down	RPA1	Hepatoblasts	caffeine
-0.396392337051411	6.92334759703145	-2.76047210738382	0.00890876362173157	0.0407500861641696	6.8630595319767	TRUE	NonSig	SIPA1L3	Hepatoblasts	caffeine
0.651895808370949	5.24551186192111	2.83412678242502	0.00891066607880913	0.0407500861641696	6.07610312142435	TRUE	Up	ANKRD46	Hepatoblasts	caffeine
0.347822768348155	7.33473171689168	2.75977005131576	0.00892461206346533	0.0407707908020954	5.92074737189689	TRUE	NonSig	PGLS	Hepatoblasts	caffeine
0.321970300665486	8.67041329984686	2.76462835699712	0.00893632850896599	0.0407707908020954	5.56828811402114	TRUE	NonSig	GNG5	Hepatoblasts	caffeine
0.421824446792977	7.20150229381641	2.75921934071561	0.00893706231420865	0.0407707908020954	7.08555497142103	TRUE	NonSig	MRPS24	Hepatoblasts	caffeine
0.46554151806375	6.39976080788509	2.76202749099245	0.00894584690524768	0.0407714310605646	5.69927301874584	TRUE	NonSig	RAB5C	Hepatoblasts	caffeine
-0.370159549975294	7.78253285845672	-2.79735886997371	0.0089546806535238	0.0407714310605646	6.91910183585744	TRUE	NonSig	FAF1	Hepatoblasts	caffeine
-0.388323704423118	6.64772757785977	-2.75932543550547	0.00895907183504987	0.0407714310605646	5.6120011468966	TRUE	NonSig	CEP57	Hepatoblasts	caffeine
-0.35488172806597	7.5239346316269	-2.75758812840307	0.00897403488548546	0.0408063228573335	8.35236720526406	TRUE	NonSig	CUL3	Hepatoblasts	caffeine
-0.520950117052082	6.26136354861884	-2.83858999664012	0.00899967849551128	0.0408809956056131	6.01094032736338	TRUE	NonSig	AC011447.3	Hepatoblasts	caffeine
-0.364235729194327	7.37836295146282	-2.763528365835	0.0090050753774567	0.0408809956056131	6.36457358155862	TRUE	NonSig	TMCC1	Hepatoblasts	caffeine
0.708794633148259	5.81947016845906	2.7664026721141	0.00901441997904404	0.0408902278530359	5.54187901547078	TRUE	Up	PRKAB2	Hepatoblasts	caffeine
0.446113601456685	7.32250560599833	2.7549821369169	0.00903339648611455	0.0409431009293668	5.93748310590748	TRUE	NonSig	ARL6IP4	Hepatoblasts	caffeine
-0.457994540989314	7.47375738505612	-2.76057241600218	0.00904634038864369	0.0409657607822604	5.30891152964306	TRUE	NonSig	CBX5	Hepatoblasts	caffeine
-0.56071719761487	5.86250969963242	-2.75848697113962	0.00905304493596887	0.0409657607822604	7.05440982443112	TRUE	NonSig	RELCH	Hepatoblasts	caffeine
-0.493591463846214	6.66045798687934	-2.75367079241883	0.00906343169608208	0.0409796066905312	6.20069565804102	TRUE	NonSig	TOP2B	Hepatoblasts	caffeine
-0.608986064957937	6.43489393614504	-2.7530892284238	0.00907880647060382	0.0410094853791755	5.64415859957936	TRUE	Down	HSPB1	Hepatoblasts	caffeine
-0.594539690698122	5.60264451082317	-2.77712630911268	0.00908921009085299	0.0410094853791755	6.60946850319953	TRUE	Down	AAGAB	Hepatoblasts	caffeine
0.456233415347285	5.89482081938261	2.79741582449352	0.0090920368085424	0.0410094853791755	6.17619551502716	TRUE	NonSig	ERLEC1	Hepatoblasts	caffeine
1.31094686623898	5.21809062529761	2.77447747679487	0.00914580926137868	0.0412187842053916	7.72532855931595	TRUE	Up	SCN7A	Hepatoblasts	caffeine
0.742703157559384	5.56861139145151	2.74888159076137	0.00917378942065841	0.0413115976084883	6.9843722622611	TRUE	Up	BIRC2	Hepatoblasts	caffeine
-0.612029316421472	6.34046542081786	-2.76302496031857	0.00918821933391494	0.0413432910173663	8.06862776749255	TRUE	Down	MMS22L	Hepatoblasts	caffeine
0.234202129605798	10.1168763329732	2.77313265836524	0.0092011106743623	0.0413680160785437	6.62402150538133	TRUE	NonSig	RPS20	Hepatoblasts	caffeine
0.595739742045383	5.9700292729571	2.75084555523035	0.00925805736649819	0.0415736626149423	5.9863277093769	TRUE	Up	CD59	Hepatoblasts	caffeine
0.828528976897023	7.30665020790218	2.74498134591241	0.00926754988505531	0.0415736626149423	6.04430675959556	TRUE	Up	MGST2	Hepatoblasts	caffeine
0.442503180193376	7.27521480441556	2.7459157955448	0.00927287059187866	0.0415736626149423	7.42265877526774	TRUE	NonSig	ATP6V0B	Hepatoblasts	caffeine
-0.558126210476806	6.10953692694846	-2.74884341338062	0.00927658339772001	0.0415736626149423	5.49159321495724	TRUE	NonSig	ZNF738	Hepatoblasts	caffeine
-0.609799043178585	5.53443941090859	-2.75493756691573	0.0093050334305228	0.041642317796636	6.11274794562021	TRUE	Down	KIF20B	Hepatoblasts	caffeine
-0.781548988871052	5.5578644875585	-2.74292342093681	0.00931286429229903	0.041642317796636	5.49764115161812	TRUE	Down	ANKRD36	Hepatoblasts	caffeine
-0.384442366986072	7.24581029402479	-2.7458214292834	0.0093184856440737	0.041642317796636	6.33655921750704	TRUE	NonSig	LUC7L2	Hepatoblasts	caffeine
0.363912247913961	6.80069568408546	2.74254810709603	0.00932168458455002	0.041642317796636	5.76641215188862	TRUE	NonSig	NT5DC2	Hepatoblasts	caffeine
-0.856050452747382	6.86717422173665	-2.74308959491485	0.00932996284206269	0.0416460352559111	6.46881069923146	TRUE	Down	TENM4	Hepatoblasts	caffeine
0.64446066417251	5.24323268146198	2.7413977754989	0.00934878269258584	0.0416967636360707	6.16721662106697	TRUE	Up	FBXW5	Hepatoblasts	caffeine
-0.769115814694047	7.68521697717068	-2.75667958996037	0.00938991146009772	0.0418468325070331	6.3512260092528	TRUE	Down	ANK2	Hepatoblasts	caffeine
0.347163373415918	8.52351738054635	2.74225741662431	0.00949374819293373	0.0422759025820688	6.2670092575153	TRUE	NonSig	SLC25A6	Hepatoblasts	caffeine
-0.738217105000499	6.19320181507491	-2.74924560386041	0.00951704519982537	0.0423459298350225	7.68831380080157	TRUE	Down	RFC3	Hepatoblasts	caffeine
-0.648962219443369	5.54847707288986	-2.73432777287871	0.00953434083960036	0.0423891640030881	6.32624379130467	TRUE	Down	TSTD3	Hepatoblasts	caffeine
0.446084705052547	6.25349525555678	2.73321560144457	0.00954364793391713	0.0423968410598876	5.54334379977692	TRUE	NonSig	CCDC90B	Hepatoblasts	caffeine
-0.613104415773096	5.79234581372068	-2.7335009822144	0.00959649615854673	0.042597780170438	6.44728249832701	TRUE	Down	MAP2K5	Hepatoblasts	caffeine
0.913188370913102	5.66499575891136	2.73026394335437	0.00961538149337281	0.0426477626426916	6.88958455137179	TRUE	Up	SLC7A8	Hepatoblasts	caffeine
0.526901910618885	7.03148549287998	2.72447677613245	0.00975592698558707	0.0432368459828752	6.99042268201908	TRUE	NonSig	DIAPH1	Hepatoblasts	caffeine
-0.488456466564691	6.28377214040404	-2.72166520749276	0.00982514968203649	0.0435091545301901	6.42700506479505	TRUE	NonSig	CCDC14	Hepatoblasts	caffeine
-0.453151755735904	6.87067747756758	-2.74978757681465	0.0098468640184021	0.0435708152333251	6.79368537793243	TRUE	NonSig	UBE2G1	Hepatoblasts	caffeine
0.98500320122374	6.43243115587933	2.72023777583702	0.00986046801246214	0.0435965198369176	7.76078161974164	TRUE	Up	MAN1A1	Hepatoblasts	caffeine
0.397542453913118	6.65033737961129	2.71902983561784	0.00990414760735649	0.0437550533712045	6.52555007259651	TRUE	NonSig	REX1BD	Hepatoblasts	caffeine
0.367259744885692	8.54835624803964	2.75027565634221	0.0099382693818927	0.043871144951007	7.15341072322482	TRUE	NonSig	RPL36AL	Hepatoblasts	caffeine
-0.473018474378156	7.10162496030739	-2.7202915109883	0.00999530342912139	0.0440739126825951	5.62716260311849	TRUE	NonSig	ATP9B	Hepatoblasts	caffeine
-0.560455039908211	6.87849717593175	-2.75315265091922	0.00999996338176527	0.0440739126825951	6.30259554703789	TRUE	NonSig	CKS2	Hepatoblasts	caffeine
0.558047765530987	5.67903984318117	2.71415658269283	0.0100412937770139	0.0442212252715266	6.74064603667213	TRUE	NonSig	AGPAT3	Hepatoblasts	caffeine
0.319757597606296	7.50799316626932	2.71157365921017	0.0100773776200123	0.0443452187480164	6.43783220543213	TRUE	NonSig	SRPK1	Hepatoblasts	caffeine
0.585293840651316	6.04917993135439	2.72403896726021	0.0101262755492137	0.0445253609644278	5.70193191869125	TRUE	Up	MRPL34	Hepatoblasts	caffeine
0.32283799167906	7.07715360697218	2.70888060321716	0.010147317325239	0.0445828325216512	6.08416960810331	TRUE	NonSig	CCNC	Hepatoblasts	caffeine
-0.537727177298468	6.35410349712381	-2.71339948611743	0.0101785471324614	0.0446621900279805	6.56357529778212	TRUE	NonSig	FAM135A	Hepatoblasts	caffeine
0.448849814940845	5.81462331431882	2.73704311140284	0.0101813503103299	0.0446621900279805	7.58841227146535	TRUE	NonSig	DPM1	Hepatoblasts	caffeine
0.76898717076805	5.33042311429915	2.7115166369136	0.0101904242315242	0.0446669613847294	7.32941750016946	TRUE	Up	VAMP8	Hepatoblasts	caffeine
0.472714332776975	6.68222280402264	2.70671170262869	0.0102308631737558	0.0448090976748757	6.28462267633137	TRUE	NonSig	CSNK2B	Hepatoblasts	caffeine
-0.65624674569565	5.28383516014511	-2.70408119980785	0.0102685100283305	0.0449387923227329	6.00232501221508	TRUE	Down	MMS19	Hepatoblasts	caffeine
1.05667073217485	5.14180900596698	2.70878194048573	0.0102792283768625	0.0449505272179763	6.13250190881934	TRUE	Up	HNF1B	Hepatoblasts	caffeine
0.417683232240499	7.2680418445825	2.70331769654345	0.0102892791093902	0.0449593266084525	7.66895767657544	TRUE	NonSig	PTP4A2	Hepatoblasts	caffeine
0.437964170187697	6.53831177858955	2.70278330592973	0.0103019584469794	0.0449795890663198	7.52778016690086	TRUE	NonSig	NDUFA3	Hepatoblasts	caffeine
0.595963875604995	6.77633957413736	2.71586498113101	0.0103156846398207	0.0450043870440852	8.44055581525915	TRUE	Up	EZR	Hepatoblasts	caffeine
-0.431701576158229	6.50401954561002	-2.70185976018177	0.0103258208297987	0.0450134964154828	7.53597418076825	TRUE	NonSig	FAM204A	Hepatoblasts	caffeine
-0.628335909031777	8.78320629535842	-2.71199605306949	0.0103505159097281	0.0450860089432317	7.07718878803055	TRUE	Down	SOX5	Hepatoblasts	caffeine
0.513839524538915	6.29521766047316	2.72818481710144	0.0103804683051193	0.0451497360943819	8.20264344795843	TRUE	NonSig	FDX1	Hepatoblasts	caffeine
-0.503146646256614	5.37507210999795	-2.69979335646286	0.010381291009722	0.0451497360943819	5.59441925281874	TRUE	NonSig	TMLHE	Hepatoblasts	caffeine
0.371052836858753	7.84301966376396	2.70670048993478	0.0103955555283999	0.0451766449652996	5.26486701762547	TRUE	NonSig	ATP5F1D	Hepatoblasts	caffeine
0.398306941327953	7.64880364416195	2.71007886568887	0.0104260089569287	0.0452167855054938	6.44779032579504	TRUE	NonSig	COPE	Hepatoblasts	caffeine
-0.60093779943011	6.37492588423964	-2.69789122462316	0.0104289425936505	0.0452167855054938	6.56972441300628	TRUE	Down	DNMT1	Hepatoblasts	caffeine
0.495029483549195	6.95714755974593	2.6980500508659	0.0104290458255117	0.0452167855054938	5.72395801128807	TRUE	NonSig	SPTBN1	Hepatoblasts	caffeine
-0.415772020391449	6.89735976469953	-2.73819979148132	0.0104729095143979	0.0453717915677982	7.52904072856226	TRUE	NonSig	BABAM2	Hepatoblasts	caffeine
-0.440701114446951	6.25468296764042	-2.69754532472061	0.0104842847623058	0.0453859169315608	6.89244526595328	TRUE	NonSig	ZNF516	Hepatoblasts	caffeine
-0.361549742950572	7.34161807555306	-2.71809444329097	0.0105105832119879	0.0454645722387069	6.59127663066097	TRUE	NonSig	SPPL3	Hepatoblasts	caffeine
0.73726459427816	5.40639840387778	2.69346144933105	0.0105451750288974	0.0455789520375756	5.94923435178726	TRUE	Up	RBKS	Hepatoblasts	caffeine
-0.310352568716402	7.84836775767532	-2.70175232570102	0.0105865363632427	0.0457223921850321	5.59263507003329	TRUE	NonSig	ARGLU1	Hepatoblasts	caffeine
-0.658897177150507	5.55333994695535	-2.70015281441005	0.0106306437544284	0.045852422547884	6.16648627311192	TRUE	Down	RFX2	Hepatoblasts	caffeine
-0.482604619249851	6.62001873505441	-2.69323117599376	0.0106368428915298	0.045852422547884	6.96026114977478	TRUE	NonSig	RAPGEF6	Hepatoblasts	caffeine
-0.457856234454176	6.33943800141603	-2.6911411938908	0.0106412380595661	0.045852422547884	6.53681776040018	TRUE	NonSig	SMURF2	Hepatoblasts	caffeine
-0.647166075580623	5.32894369199623	-2.69271973006465	0.0106775008482766	0.0459627316526664	5.2206672554722	TRUE	Down	DNASE1	Hepatoblasts	caffeine
-0.32369172587274	7.64595754040943	-2.68825667279763	0.0106832739403659	0.0459627316526664	7.08677395024112	TRUE	NonSig	ILF3	Hepatoblasts	caffeine
0.21109395345882	10.6939737823209	2.69699651377013	0.0106972500813349	0.0459874863219878	6.93498270822501	TRUE	NonSig	RPL13A	Hepatoblasts	caffeine
0.537391660191288	5.95464974276932	2.68756927039227	0.0107098698108905	0.0460063762306534	6.87301517977198	TRUE	NonSig	NAXE	Hepatoblasts	caffeine
-0.478057155784867	6.71201076678774	-2.68589860647631	0.0108559547271095	0.0465981233988669	6.65081017352983	TRUE	NonSig	ZNF254	Hepatoblasts	caffeine
0.603053316491314	5.97721998952044	2.68114649911647	0.0108746337665681	0.0466425051046131	6.20202114200767	TRUE	Up	CERS2	Hepatoblasts	caffeine
0.379432347107813	8.39128238636457	2.67995498858482	0.0109070099092785	0.0467291500768046	6.19764046475153	TRUE	NonSig	GOLGA4	Hepatoblasts	caffeine
-0.489656280709603	6.58568488382616	-2.67986257906228	0.0109115447881829	0.0467291500768046	6.7483126472516	TRUE	NonSig	RALGAPA1	Hepatoblasts	caffeine
0.377969880629098	6.80399871295997	2.67891463067307	0.0109542191791248	0.0468760121414271	5.74574004796554	TRUE	NonSig	MTCH2	Hepatoblasts	caffeine
0.534456025336786	6.0169141522161	2.67604133294936	0.0110139812944094	0.0470957166510944	5.52253027163868	TRUE	NonSig	AC068724.3	Hepatoblasts	caffeine
0.4353086728113	7.25446643586811	2.67578461420684	0.0110276118304086	0.0471179778208367	8.92838002928183	TRUE	NonSig	ACBD3	Hepatoblasts	caffeine
0.652236046414296	6.28819310912556	2.67344109091651	0.0110859722551063	0.0472954489535806	7.27633346531266	TRUE	Up	SLC25A33	Hepatoblasts	caffeine
-0.5532066625152	5.9387069775974	-2.67306100573177	0.0110960917012821	0.0472954489535806	5.75716735444006	TRUE	NonSig	HPF1	Hepatoblasts	caffeine
0.325340040008266	8.89068068797191	2.69612365236547	0.0110970272821225	0.0472954489535806	6.40218243613505	TRUE	NonSig	DYNLL1	Hepatoblasts	caffeine
0.8644610263151	5.17606152982652	2.6728121873765	0.0111029723719026	0.0472954489535806	7.57739324654796	TRUE	Up	MDFI	Hepatoblasts	caffeine
0.843644667465157	5.4856728375629	2.67785689106325	0.0111132290597676	0.0473031127330898	7.7022846850818	TRUE	Up	ZDHHC9	Hepatoblasts	caffeine
-0.44523911541564	8.42846087154824	-2.67874557949348	0.0111304055066112	0.0473401961965601	5.55804632130069	TRUE	NonSig	NASP	Hepatoblasts	caffeine
0.308717982551318	8.52961862340498	2.67745805147223	0.0112297257691641	0.0477263345189473	6.13000735614498	TRUE	NonSig	EDF1	Hepatoblasts	caffeine
-0.570369797773447	5.83070163810549	-2.66756863814315	0.0112488945094224	0.04777150113227	5.81460093660428	TRUE	NonSig	TMEM65	Hepatoblasts	caffeine
-0.586114600403726	6.80858866651031	-2.67816516773448	0.0112653633727935	0.0477763557366652	8.66068003105183	TRUE	Down	FIGN	Hepatoblasts	caffeine
0.238786331235669	11.7885866132285	2.71825369574136	0.0112695125989382	0.0477763557366652	6.29180960887724	TRUE	NonSig	RPL11	Hepatoblasts	caffeine
-0.581639390749384	6.47782969163	-2.66781377646224	0.011275664146683	0.0477763557366652	6.32081028992704	TRUE	Down	MAP2K6	Hepatoblasts	caffeine
-0.397995775722669	7.2997487844855	-2.67017720809225	0.0112953252417193	0.0478234323065374	6.56601383217219	TRUE	NonSig	RBPJ	Hepatoblasts	caffeine
0.542477212827988	6.10579940618906	2.66490427871826	0.0113237176604076	0.0479073773635851	5.52109253553889	TRUE	NonSig	RAD23A	Hepatoblasts	caffeine
0.401000403061956	8.28897408451255	2.66919040548698	0.0113332687724848	0.0479115436466422	6.75189169429683	TRUE	NonSig	KDELR1	Hepatoblasts	caffeine
-0.50724163269619	6.10676465076936	-2.66350121986558	0.0113633042688625	0.0480022362354592	5.75797858376958	TRUE	NonSig	CLOCK	Hepatoblasts	caffeine
0.344956432785882	7.71142732629384	2.65629746960501	0.0115685748188129	0.0488324822351853	7.05515572279706	TRUE	NonSig	MICOS10	Hepatoblasts	caffeine
0.608854474056583	5.11831724665984	2.67226938365742	0.0115946660115546	0.0489057066384803	5.63558167213052	TRUE	Up	RABEPK	Hepatoblasts	caffeine
0.716754368171115	5.3531700089784	2.65405035471508	0.0116333033988489	0.0490317000073563	5.3128814611996	TRUE	Up	GCNT2	Hepatoblasts	caffeine
-0.426375402762115	6.47579390323646	-2.65484559266679	0.011706788018553	0.0493042661052461	6.04862597487413	TRUE	NonSig	TFCP2	Hepatoblasts	caffeine
-0.592577470891651	5.63106228339004	-2.65043530869123	0.0117393792328531	0.0494043250935648	6.23396194912773	TRUE	Down	ZNF235	Hepatoblasts	caffeine
0.555082294320841	5.9899821256013	2.65341883036285	0.0117598647406071	0.0494533259355005	7.32102529865616	TRUE	NonSig	IMPAD1	Hepatoblasts	caffeine
0.316529774186212	10.2295007007827	2.68991647762371	0.0118267216986298	0.0496971107892084	6.78298397020627	TRUE	NonSig	GSTP1	Hepatoblasts	caffeine
-0.393354869571708	6.7791732235907	-2.64704825992996	0.0118371499228274	0.0497035882270071	6.67479584654742	TRUE	NonSig	SECISBP2	Hepatoblasts	caffeine
-0.577149431234521	7.33570536163545	-2.67217041398949	0.0118487378797104	0.049714921951403	6.79626270378071	TRUE	NonSig	PPP1R9A	Hepatoblasts	caffeine
0.890895051275091	7.50318837878273	6.35039110963283	5.25461689395185e-06	0.0143363548764574	5.96698104343105	TRUE	Up	KRT10	Intestinal epithelial cells	caffeine
0.60546509697737	11.666552521631	6.35197329587174	6.42559309255388e-06	0.0143363548764574	6.35491520963009	TRUE	Up	TPT1	Intestinal epithelial cells	caffeine
1.78672662131654	10.8654379845198	6.65307001549424	9.34356790351466e-06	0.0143363548764574	5.62416362092261	TRUE	Up	CKB	Intestinal epithelial cells	caffeine
-0.98183601834101	7.37564808361754	-5.99607045413184	1.08299438210134e-05	0.0143363548764574	5.52575548541442	TRUE	Down	PAPSS1	Intestinal epithelial cells	caffeine
-1.42571924374492	8.26684816486879	-6.17810258375437	1.3892796560327e-05	0.0143363548764574	5.76726174472619	TRUE	Down	MGAT5	Intestinal epithelial cells	caffeine
-1.97223759331537	7.14052552896341	-6.63748018268419	1.46581168375972e-05	0.0143363548764574	5.90914314880955	TRUE	Down	AC068051.1	Intestinal epithelial cells	caffeine
-1.36113828118672	6.13568892084128	-6.08799733413518	1.75802402029975e-05	0.0143363548764574	5.28803586842638	TRUE	Down	PDLIM1	Intestinal epithelial cells	caffeine
-1.70824685287606	7.39159137278319	-5.61295247660393	2.41038842036572e-05	0.0143363548764574	7.71002286446103	TRUE	Down	NRCAM	Intestinal epithelial cells	caffeine
1.37508444529807	6.59806980316877	5.59109310551156	2.52434128188729e-05	0.0143363548764574	6.18985430761025	TRUE	Up	MECOM	Intestinal epithelial cells	caffeine
-1.0172857308577	8.21585314372923	-6.05329713798646	2.74203718648817e-05	0.0143363548764574	7.42362450302867	TRUE	Down	FARP1	Intestinal epithelial cells	caffeine
-0.72687509196064	6.30209234752623	-5.52566610262269	2.89961142892514e-05	0.0143363548764574	5.07474248649597	TRUE	Down	TAF3	Intestinal epithelial cells	caffeine
-1.64088261736873	6.61809490012413	-5.59095318186983	3.02427626017269e-05	0.0143363548764574	7.17821738482893	TRUE	Down	LINC01356	Intestinal epithelial cells	caffeine
0.546290327344374	12.0370042336111	5.49232156343024	3.11243509341929e-05	0.0143363548764574	5.43647853777986	TRUE	NonSig	RPS8	Intestinal epithelial cells	caffeine
-1.58921356777195	5.76511662654408	-5.49549296227243	3.51843497378581e-05	0.0150488490164496	5.3258202204264	TRUE	Down	CASC9	Intestinal epithelial cells	caffeine
1.93050420931484	6.43403844193399	7.141511942249	3.9052168127615e-05	0.0155896255165439	8.02062346857451	TRUE	Up	GLYATL2	Intestinal epithelial cells	caffeine
1.51033001912069	8.39575527226991	5.3025659690153	4.66877438877286e-05	0.0160509507925548	6.88238739108878	TRUE	Up	MPC2	Intestinal epithelial cells	caffeine
-1.28289337156687	5.87845257725354	-5.29967803263002	4.69782183684166e-05	0.0160509507925548	5.24131393319254	TRUE	Down	MRC2	Intestinal epithelial cells	caffeine
1.90237791055654	7.95315774459308	5.76082695815136	4.82493510798241e-05	0.0160509507925548	6.69842005346713	TRUE	Up	NENF	Intestinal epithelial cells	caffeine
1.3988469767896	7.38931015176115	5.24091208786546	5.33082658756817e-05	0.0161114747647384	5.29755742105936	TRUE	Up	PARD3B	Intestinal epithelial cells	caffeine
1.59946371079542	5.46600323345456	5.23464499898398	5.40329503535199e-05	0.0161114747647384	10.4509817094825	TRUE	Up	FOXA1	Intestinal epithelial cells	caffeine
-0.606390427514507	8.03842728393776	-5.21286382422342	5.66309046427365e-05	0.0161114747647384	5.72477765731481	TRUE	Down	RPS27L	Intestinal epithelial cells	caffeine
1.20431592338303	7.11195342011434	5.18816235098361	5.97322828651051e-05	0.0161114747647384	6.04922094863547	TRUE	Up	C12orf75	Intestinal epithelial cells	caffeine
0.599171371190906	7.71499465817308	5.16828150053567	6.23542358474353e-05	0.0161114747647384	8.26496924407262	TRUE	Up	TSC22D1	Intestinal epithelial cells	caffeine
1.25854098935712	7.07233652416717	5.48429234779147	6.47895982295912e-05	0.0161114747647384	8.62223883043837	TRUE	Up	GOLIM4	Intestinal epithelial cells	caffeine
-1.48509037822061	7.59815915520197	-5.13323986076357	6.72656762054874e-05	0.0161114747647384	5.94981133936149	TRUE	Down	ANK2	Intestinal epithelial cells	caffeine
-1.01517869967226	7.48267843329905	-5.17900330925466	7.29787072001414e-05	0.0163918340006081	9.54567059972291	TRUE	Down	PGM1	Intestinal epithelial cells	caffeine
0.952329332428403	6.00153083028365	5.15871294845468	7.39213857840543e-05	0.0163918340006081	10.2461992953519	TRUE	Up	KIZ-AS1	Intestinal epithelial cells	caffeine
1.84453927260697	5.77496042962746	5.0570249740379	7.9359230288703e-05	0.0163918340006081	6.11583645494099	TRUE	Up	TPD52L1	Intestinal epithelial cells	caffeine
1.76649186749912	6.79691757950272	5.01725123620897	8.6530393940066e-05	0.0163918340006081	6.51653724141772	TRUE	Up	BEX1	Intestinal epithelial cells	caffeine
-1.07235274588989	5.72501953548725	-5.01262481575393	8.74064027346689e-05	0.0163918340006081	6.21547966212547	TRUE	Down	ASXL2	Intestinal epithelial cells	caffeine
1.8694261617301	5.89276605923344	6.33063291032115	8.85525630771122e-05	0.0163918340006081	5.81055992544461	TRUE	Up	PCDH17	Intestinal epithelial cells	caffeine
1.49025643296866	7.68606727476793	5.7154381007919	8.9796833529203e-05	0.0163918340006081	6.50573971437141	TRUE	Up	SAT1	Intestinal epithelial cells	caffeine
0.443925491633319	12.3168708294169	4.99515075560086	9.07975468808004e-05	0.0163918340006081	7.64566746971872	TRUE	NonSig	RPL13	Intestinal epithelial cells	caffeine
-1.75646615282525	7.11389946924345	-4.97630589888352	9.46054113739847e-05	0.0163918340006081	6.75311623547241	TRUE	Down	LRRTM4	Intestinal epithelial cells	caffeine
1.27494383657042	8.06167879245739	6.54959327930938	9.81134526547774e-05	0.0163918340006081	6.32733985322749	TRUE	Up	PTCHD1-AS	Intestinal epithelial cells	caffeine
-0.755146714349181	6.4406582272095	-4.97665075386937	0.000100012894353393	0.0163918340006081	5.94438042595777	TRUE	Down	MYSM1	Intestinal epithelial cells	caffeine
-1.12032353675495	7.12846410065439	-4.92945877807586	0.000104793064124857	0.0163918340006081	6.60342970925033	TRUE	Down	PEG10	Intestinal epithelial cells	caffeine
-0.786431402098976	8.35904851178072	-4.92596452042803	0.000105596384288544	0.0163918340006081	6.45606352803788	TRUE	Down	EXOC6B	Intestinal epithelial cells	caffeine
1.31757451509311	9.60566714698562	5.43080794107587	0.000106760441887728	0.0163918340006081	5.55408634990501	TRUE	Up	CYB5A	Intestinal epithelial cells	caffeine
1.1171714946162	6.07383131050328	5.02839716472497	0.000110406999636803	0.0165279278456294	5.77099563144376	TRUE	Up	RNF150	Intestinal epithelial cells	caffeine
-0.586120758887802	7.97158562808539	-4.88752375857473	0.000114859325755171	0.0167750644541943	5.72653339254609	TRUE	Down	TAF15	Intestinal epithelial cells	caffeine
0.555523098178431	7.16171203040411	4.87161307334274	0.000122016204165828	0.0170388100204668	5.94928438572115	TRUE	NonSig	SHTN1	Intestinal epithelial cells	caffeine
-1.06383397143615	5.39084452626364	-4.85022590203133	0.000124654612100646	0.0170388100204668	5.32281060663055	TRUE	Down	HERC3	Intestinal epithelial cells	caffeine
0.988185457786907	8.94749066612046	5.08096119470017	0.000125201676837097	0.0170388100204668	6.21990706835675	TRUE	Up	BICD1	Intestinal epithelial cells	caffeine
0.890658145340187	5.34644477723008	4.83594551288962	0.000128603748838452	0.01711287217877	5.75113136021655	TRUE	Up	AC010642.2	Intestinal epithelial cells	caffeine
2.19501215734073	5.55583527679001	4.78490093626104	0.000143857179391504	0.0185684999317253	5.87848458458513	TRUE	Up	RBMS3	Intestinal epithelial cells	caffeine
0.611657490036106	11.4574172205507	4.77286503750537	0.000147714552211753	0.0185684999317253	8.07819961166985	TRUE	Up	RPL5	Intestinal epithelial cells	caffeine
1.99514486667281	5.37810483176515	4.76939619018688	0.000148845690835473	0.0185684999317253	5.10437651034495	TRUE	Up	VTN	Intestinal epithelial cells	caffeine
0.393965533049401	10.838352315822	4.75764555233695	0.000152743280509764	0.0186658523202544	5.42273749292737	TRUE	NonSig	RPLP0	Intestinal epithelial cells	caffeine
-0.989988256841121	8.09459132409063	-5.10074587587139	0.000156231581343624	0.0187102941817124	5.81086851102636	TRUE	Down	FBN2	Intestinal epithelial cells	caffeine
0.972387214337901	6.79447238364738	4.82377666452069	0.000159575924189416	0.0187360908636514	6.17936318786433	TRUE	Up	ACOT13	Intestinal epithelial cells	caffeine
0.634144508504737	7.46261351909681	4.70927377335864	0.000169912234325107	0.0194073734487812	5.93458439617643	TRUE	Up	APEX1	Intestinal epithelial cells	caffeine
-1.3111025645465	5.58650264233269	-4.6996658812438	0.000173549429340821	0.0194073734487812	5.58426337416423	TRUE	Down	FZD7	Intestinal epithelial cells	caffeine
0.803375995528528	6.91669214755526	4.69584856767595	0.000175016393826685	0.0194073734487812	6.31545757806975	TRUE	Up	ZNF462	Intestinal epithelial cells	caffeine
1.18375803640362	5.70932157335416	4.67067359073867	0.000185011636725498	0.0200314874766347	6.83298310052176	TRUE	Up	VIL1	Intestinal epithelial cells	caffeine
1.04678672005392	5.47701148168786	4.66298974203274	0.000188176407305197	0.0200314874766347	6.09664853561697	TRUE	Up	FRMD4B	Intestinal epithelial cells	caffeine
1.13365033526349	5.56612243967244	4.69232039897079	0.000190680492012054	0.0200314874766347	6.07056967029796	TRUE	Up	USP12	Intestinal epithelial cells	caffeine
-0.998906703094262	5.51710557748431	-4.63202248847896	0.000201498300488925	0.0208029624711669	5.9106523659211	TRUE	Down	GTSE1	Intestinal epithelial cells	caffeine
0.400280196930485	11.8273748504819	4.61563856861957	0.000208929855475944	0.0212046097388128	7.68075865794105	TRUE	NonSig	RPS24	Intestinal epithelial cells	caffeine
-1.1142566305055	6.465581154583	-4.58777577463869	0.000222212718905039	0.0218501013950079	7.75418765749179	TRUE	Down	AC021504.1	Intestinal epithelial cells	caffeine
1.61601119456753	6.99709357604481	4.67709314854652	0.000222587873262439	0.0218501013950079	7.029639415331	TRUE	Up	FOS	Intestinal epithelial cells	caffeine
1.56407040125922	6.11410156999493	4.57161634889492	0.000230305589242805	0.0220466786495418	7.43924639300156	TRUE	Up	IHH	Intestinal epithelial cells	caffeine
0.780325906100259	6.07002365892665	4.57849336079457	0.000231954033887965	0.0220466786495418	7.49999031392134	TRUE	Up	MAP3K13	Intestinal epithelial cells	caffeine
-0.973468562725702	8.18146646821268	-4.59121024712812	0.000253806102559832	0.0237467334707543	8.63914446282692	TRUE	Down	AC104041.1	Intestinal epithelial cells	caffeine
0.589478881774803	10.2722674250993	4.49858680200596	0.000270775722821626	0.0247756963329238	6.47721510112337	TRUE	Up	SNHG29	Intestinal epithelial cells	caffeine
0.767715562699324	6.70035232104834	4.54772119499319	0.000273078817296756	0.0247756963329238	6.31782418858084	TRUE	Up	STMP1	Intestinal epithelial cells	caffeine
-2.13023224954773	5.89230656541934	-4.58219827257305	0.000284311879871281	0.025409843830884	6.61352612828435	TRUE	Down	AC011287.1	Intestinal epithelial cells	caffeine
-1.31531443515055	7.49321818534805	-6.06264304803342	0.00030155076364227	0.0256356669705408	8.27494368572951	TRUE	Down	ADGRV1	Intestinal epithelial cells	caffeine
-0.990231101494681	7.42858762292638	-5.16040333391919	0.000311872175194021	0.0256356669705408	5.33090713765392	TRUE	Down	CTNND2	Intestinal epithelial cells	caffeine
-1.15008834969007	5.3617368180478	-4.42572280523775	0.000318347244826528	0.0256356669705408	7.64850182611241	TRUE	Down	SLF1	Intestinal epithelial cells	caffeine
-1.38422018868755	6.07826212599711	-4.41422293876908	0.000326593335780789	0.0256356669705408	5.65165485582347	TRUE	Down	NRP1	Intestinal epithelial cells	caffeine
0.947144502597777	7.70895444441569	4.39780374124147	0.000338742785832036	0.0256356669705408	6.85006861194432	TRUE	Up	HNF1A-AS1	Intestinal epithelial cells	caffeine
-0.850981674325286	6.19699254423814	-4.39273397131682	0.000342585760607035	0.0256356669705408	8.6521697590479	TRUE	Down	COL23A1	Intestinal epithelial cells	caffeine
1.19511972017241	6.11456402579301	4.39269068905622	0.000342618758390176	0.0256356669705408	8.94528694624133	TRUE	Up	AC068724.3	Intestinal epithelial cells	caffeine
0.976682467815486	6.25984711774323	4.38960543081955	0.000344979211634098	0.0256356669705408	11.9210733765562	TRUE	Up	KLHL5	Intestinal epithelial cells	caffeine
-0.554849602942834	6.61917458296934	-4.3891387415172	0.000345337692560014	0.0256356669705408	6.21030219848747	TRUE	NonSig	SPATA5	Intestinal epithelial cells	caffeine
0.660033781589404	6.62748238447928	4.3889086003826	0.000345514610892879	0.0256356669705408	6.04375337924695	TRUE	Up	CKAP4	Intestinal epithelial cells	caffeine
2.6828549193292	5.64750837112113	4.38668222483106	0.000347230849065289	0.0256356669705408	5.34551190550089	TRUE	Up	PAX3	Intestinal epithelial cells	caffeine
-1.06925491244937	7.30687335783479	-4.37766694717045	0.000354268977294448	0.0256356669705408	6.67881179200663	TRUE	Down	ARHGAP42	Intestinal epithelial cells	caffeine
1.61699050335189	6.01561374064306	4.37721391408473	0.000355984443566213	0.0256356669705408	7.79121203303619	TRUE	Up	HES1	Intestinal epithelial cells	caffeine
0.354459250471237	9.89455595922335	4.37102663801737	0.000359545059386767	0.0256356669705408	5.74448376991628	TRUE	NonSig	RPL4	Intestinal epithelial cells	caffeine
0.544279342266425	9.45212978930702	4.41850094509515	0.000359833651905736	0.0256356669705408	8.2473176746211	TRUE	NonSig	PABPC1	Intestinal epithelial cells	caffeine
-0.592378737076471	6.36374090002996	-4.36525009973757	0.000364199381702593	0.0256356669705408	7.44694102230609	TRUE	Down	ZNF146	Intestinal epithelial cells	caffeine
0.407173876345195	12.2455062593891	4.36269321253708	0.000366278932381332	0.0256356669705408	6.5477112265433	TRUE	NonSig	EEF1A1	Intestinal epithelial cells	caffeine
0.711183755042957	7.00025843538096	4.4157852785841	0.000367507714932762	0.0256356669705408	6.05537187806853	TRUE	Up	MAZ	Intestinal epithelial cells	caffeine
0.603358190546239	10.9366174038572	4.35786180079281	0.00037024119656372	0.0256356669705408	6.8177373730253	TRUE	Up	RPS10	Intestinal epithelial cells	caffeine
1.35773233322146	7.69798682768268	5.8791187254871	0.000377197700743007	0.0256356669705408	6.1554013599409	TRUE	Up	MLLT3	Intestinal epithelial cells	caffeine
0.707266791379102	6.64782432813183	4.406850251509	0.000380213650540997	0.0256356669705408	9.2905405258282	TRUE	Up	RAB25	Intestinal epithelial cells	caffeine
0.664688980401246	7.23102373695097	4.34621019917528	0.000381551990126058	0.0256356669705408	5.97149341615336	TRUE	Up	CCNB1IP1	Intestinal epithelial cells	caffeine
-1.07513131214197	5.93246341789969	-4.59981345391722	0.000385305615789691	0.0256356669705408	8.05245562590349	TRUE	Down	ECT2	Intestinal epithelial cells	caffeine
1.31133124325559	6.97582105205657	4.90238948183579	0.000393596734715765	0.025899530192066	7.25789418176385	TRUE	Up	LINC00511	Intestinal epithelial cells	caffeine
-0.959633503982002	5.96137500507731	-4.32376939924995	0.000402330347375925	0.026186457827033	9.11935995995129	TRUE	Down	SRGAP2	Intestinal epithelial cells	caffeine
2.3192525375239	6.17317826759878	5.26490223740963	0.000439035882111953	0.0281851420544218	7.60201173414008	TRUE	Up	CHSY3	Intestinal epithelial cells	caffeine
1.26791943489745	5.86939774199731	4.27422409468962	0.000446123612390861	0.0281851420544218	7.48669329692434	TRUE	Up	CHN1	Intestinal epithelial cells	caffeine
-0.697332978794531	6.68532188964388	-4.26994062082065	0.00045040774209042	0.0281851420544218	6.85934286364979	TRUE	Down	USP32	Intestinal epithelial cells	caffeine
1.04001048204947	8.06091523638892	4.26849195103334	0.00045186600488051	0.0281851420544218	5.4485325112771	TRUE	Up	SOX4	Intestinal epithelial cells	caffeine
0.801672486831624	7.26626964905463	4.35748329194146	0.000466129300524912	0.028574550736435	5.4243714244918	TRUE	Up	PCNX2	Intestinal epithelial cells	caffeine
0.887727549156495	5.91817961399594	4.25310394496632	0.000467652967964368	0.028574550736435	5.66331741357719	TRUE	Up	CDON	Intestinal epithelial cells	caffeine
0.835289771436369	7.49566220341159	4.2686421370245	0.000479230016322885	0.0289861549266812	5.91058919452511	TRUE	Up	DCAF6	Intestinal epithelial cells	caffeine
0.420634609886956	11.6734796499887	4.23392449803485	0.000488110718127415	0.0290046999647416	7.28186302978671	TRUE	NonSig	RPL15	Intestinal epithelial cells	caffeine
0.464988579503053	11.9354572676159	4.23290394568841	0.000489224231202221	0.0290046999647416	8.23139185255867	TRUE	NonSig	RPS3A	Intestinal epithelial cells	caffeine
1.18259104662474	8.93049637661906	4.35523774443459	0.000494534707109603	0.0290320963350225	7.61268745659076	TRUE	Up	GPC3	Intestinal epithelial cells	caffeine
1.56894652609598	5.95758131321179	4.22014825750268	0.000503359729977977	0.0292632821660983	5.35345526417842	TRUE	Up	HPN	Intestinal epithelial cells	caffeine
-0.901105677769263	7.07197518444026	-4.21095249377951	0.000513804894493277	0.029583304886786	5.91760890257998	TRUE	Down	ARHGAP28	Intestinal epithelial cells	caffeine
2.039653183659	6.3624124204238	4.51939108827188	0.00055290495507421	0.0315313797236606	5.84751751594183	TRUE	Up	CCSER1	Intestinal epithelial cells	caffeine
-1.21711751603997	7.11906592875036	-4.17050200723522	0.000562415221075526	0.0317711541867948	5.55461537406525	TRUE	Down	PLCB1	Intestinal epithelial cells	caffeine
0.655015367724118	9.54540443552619	4.70135636182389	0.000589748521503871	0.0330038705305157	5.27342467072714	TRUE	Up	GAS5	Intestinal epithelial cells	caffeine
1.29767553419842	8.15121251437948	4.15823218963892	0.000637398497690535	0.0353402055941752	7.49607728805829	TRUE	Up	MARCH1	Intestinal epithelial cells	caffeine
0.371345736971556	11.1317279745013	4.09576739848431	0.000664709248372445	0.0364238047092723	7.04202104007768	TRUE	NonSig	RPS11	Intestinal epithelial cells	caffeine
0.624687858059411	6.51875756502425	4.09281937052584	0.000669107968941208	0.0364238047092723	7.99482512785709	TRUE	Up	PON2	Intestinal epithelial cells	caffeine
0.597954329180495	10.5963283342883	4.0887072221675	0.000675292570435796	0.0364292965024284	5.33418146151971	TRUE	Up	HNRNPA1	Intestinal epithelial cells	caffeine
-1.38416776219695	5.82624492410331	-4.08132967309291	0.000686532627371354	0.0367049765419613	8.47649478316822	TRUE	Down	L1TD1	Intestinal epithelial cells	caffeine
-0.532763731904287	6.09508140988758	-4.05175189108214	0.000733515366413601	0.0388698231334924	6.64104292694553	TRUE	NonSig	RIOK3	Intestinal epithelial cells	caffeine
0.640169783470322	6.59629091413794	4.0444574640323	0.000745590344841494	0.0391631139027269	6.5654626777683	TRUE	Up	PNRC1	Intestinal epithelial cells	caffeine
-1.26863220333223	7.54202056936551	-3.99874122307476	0.000825946129716185	0.0423460475168043	5.44602811517239	TRUE	Down	CTSV	Intestinal epithelial cells	caffeine
1.44439110224858	5.89942599620004	3.99823247349696	0.000826887604049796	0.0423460475168043	7.28025082788119	TRUE	Up	ACAA1	Intestinal epithelial cells	caffeine
-0.824734667588114	6.67955758762575	-3.99795435684232	0.000827402732041766	0.0423460475168043	8.46258600092001	TRUE	Down	FERMT2	Intestinal epithelial cells	caffeine
0.724498118327156	11.5998692425821	5.59033368239147	0.000845175099631586	0.0425835179755371	5.98978493732211	TRUE	Up	RPS4X	Intestinal epithelial cells	caffeine
-0.563320013168439	12.2694134193284	-4.10359624133451	0.0008462656377904	0.0425835179755371	5.38374029835143	TRUE	NonSig	MT-CO3	Intestinal epithelial cells	caffeine
-0.628911797058732	12.3511123745856	-4.20125943890344	0.000862738933287575	0.0427041317195614	7.33567377556686	TRUE	Down	MT-CO1	Intestinal epithelial cells	caffeine
0.812360518030045	6.88891103362916	4.30148628080117	0.000871311858410683	0.0427041317195614	6.63616695414793	TRUE	Up	DYNLT3	Intestinal epithelial cells	caffeine
1.31149263524086	7.46056346137544	5.38168416314798	0.000871603169216636	0.0427041317195614	9.61516873871575	TRUE	Up	IER2	Intestinal epithelial cells	caffeine
-0.53525186399946	6.62203052211558	-3.97186269242244	0.000877189078407824	0.0427041317195614	5.5610581778474	TRUE	NonSig	DNMT1	Intestinal epithelial cells	caffeine
-0.676602875100492	6.10506053714495	-3.96145558030357	0.000897875241532288	0.0433586850507689	5.44642078331792	TRUE	Down	PMM2	Intestinal epithelial cells	caffeine
-1.20049477499803	5.35474114949111	-3.95266049359352	0.000915737883647701	0.043734037085696	6.26791101194995	TRUE	Down	MIR4713HG	Intestinal epithelial cells	caffeine
-0.645738138085402	7.397107385935	-3.95046347581824	0.000920255289378373	0.043734037085696	7.51825845490094	TRUE	Down	NXN	Intestinal epithelial cells	caffeine
-0.785506410137767	6.20490063948312	-3.94546981424153	0.000930606238972465	0.0438777177871427	6.24010718715099	TRUE	Down	MAP2K1	Intestinal epithelial cells	caffeine
0.579859934217878	6.77292762959391	3.93428544982562	0.000973970932814214	0.0455635777007149	5.36382344984363	TRUE	NonSig	NAA38	Intestinal epithelial cells	caffeine
0.809583561642015	7.21088475228883	4.0492463426668	0.00102882849118405	0.0475576200285991	5.9604998174436	TRUE	Up	TBX3	Intestinal epithelial cells	caffeine
0.691998104950127	7.96535250743523	4.03076672600324	0.00103248006074113	0.0475576200285991	5.98604163043256	TRUE	Up	DOK6	Intestinal epithelial cells	caffeine
0.369781486323144	11.4325528487605	3.89538391313856	0.00104109806624548	0.047588513134946	5.61427036556544	TRUE	NonSig	RPL18A	Intestinal epithelial cells	caffeine
1.04841887329947	11.1711736310994	4.58206581705719	0.00105385372036169	0.0478066369509532	5.21158507142624	TRUE	Up	APOA1	Intestinal epithelial cells	caffeine
-1.02096037055142	6.54138469889544	-4.46723694033431	0.00108467025799855	0.0488346278563559	5.70169280514973	TRUE	Down	PLOD2	Intestinal epithelial cells	caffeine
-1.41516993155474	6.50424624056886	-3.86734103752174	0.00110859924906546	0.0493393484125413	8.6122778648226	TRUE	Down	SEMA5A	Intestinal epithelial cells	caffeine
0.741999356839983	6.56976962930505	3.8683761187196	0.00111829685457302	0.0493393484125413	7.41259394270337	TRUE	Up	SQLE	Intestinal epithelial cells	caffeine
0.876286559782877	7.0606132421783	3.88486224304317	0.00112324312176131	0.0493393484125413	6.45667468564167	TRUE	Up	OOEP	Intestinal epithelial cells	caffeine
-2.10533492164834	6.49563369005219	-3.85114644964285	0.00114955629845013	0.0493393484125413	7.47941211055419	TRUE	Down	GALNT17	Intestinal epithelial cells	caffeine
1.16023059547493	6.1139283312222	4.14339789417728	0.001157316639274	0.0493393484125413	5.95176612291378	TRUE	Up	PACC1	Intestinal epithelial cells	caffeine
-0.851149190800226	6.55948409791913	-3.8393423847844	0.00118035919086716	0.0493393484125413	6.25506880603833	TRUE	Down	VAMP8	Intestinal epithelial cells	caffeine
0.374864468840543	11.5797519535056	3.83747891362901	0.00118529676184342	0.0493393484125413	6.07025757576576	TRUE	NonSig	RPS6	Intestinal epithelial cells	caffeine
-0.959478946466493	5.29691613243646	-3.83588831162412	0.0011895276420285	0.0493393484125413	7.12626210925546	TRUE	Down	HDAC2-AS2	Intestinal epithelial cells	caffeine
-1.06462443574006	6.72929382393711	-3.8352259886531	0.00119129381673692	0.0493393484125413	5.45218492754487	TRUE	Down	BBS9	Intestinal epithelial cells	caffeine
-1.68855934910581	6.2256673284255	-5.02867929849693	0.00119158882914781	0.0493393484125413	5.79763165711177	TRUE	Down	AC009271.1	Intestinal epithelial cells	caffeine
-0.498172841249926	8.4366021158354	-3.83431746297616	0.00119372078696135	0.0493393484125413	5.87976116141883	TRUE	NonSig	NR6A1	Intestinal epithelial cells	caffeine
-1.45992895929443	5.64408702050771	-4.38463743628783	0.00120278599118866	0.0493393484125413	7.77428779899093	TRUE	Down	LINC02428	Intestinal epithelial cells	caffeine
1.70801537759917	5.99010256068952	5.88578633387796	0.0012029968049818	0.0493393484125413	5.52920295193716	TRUE	Up	SOX6	Intestinal epithelial cells	caffeine
-1.34243486654727	6.30031120921452	-3.82763297305476	0.00121172976278198	0.0493594409492417	7.08135187734895	TRUE	Down	MCF2L2	Intestinal epithelial cells	caffeine
-1.04894523639807	8.48209754294897	-3.82370551309474	0.00122243720559888	0.049459148561663	6.0967192628547	TRUE	Down	GPC6	Intestinal epithelial cells	caffeine
3.92136858514339	6.65425314137183	7.42608148856462	1.19431330485314e-06	0.0057446469963436	6.61243418702509	TRUE	Up	CDX2	Metanephric cells	caffeine
3.79918100448096	6.63095631439974	6.68883464016635	4.45632636168598e-06	0.00773468325642264	5.85937173128209	TRUE	Up	URAD	Metanephric cells	caffeine
1.82669398328167	6.78730541036923	6.56492490404322	5.60071051433835e-06	0.00773468325642264	5.92911909255799	TRUE	Up	DSC2	Metanephric cells	caffeine
-1.46172355082398	6.63142561912087	-6.49043460944656	6.4321690282101e-06	0.00773468325642264	7.38200066887032	TRUE	Down	NT5C2	Metanephric cells	caffeine
-2.4200916318072	7.57650565288516	-7.35467621349963	1.1427727910504e-05	0.0109934742499048	6.55714653673536	TRUE	Down	ANK2	Metanephric cells	caffeine
2.39453158218772	9.67686014358135	6.0607601769804	1.45050996725098e-05	0.0116282549041287	7.44115512583108	TRUE	Up	MLLT3	Metanephric cells	caffeine
-2.01301913746327	7.54782549860652	-8.97050277067958	2.96229514168209e-05	0.0180981528394446	7.14908371450636	TRUE	Down	ROR1	Metanephric cells	caffeine
2.81807890854442	5.9115687041783	5.68573057861655	3.01008779034422e-05	0.0180981528394446	5.72589211936868	TRUE	Up	HOXA7	Metanephric cells	caffeine
-1.91604117403195	6.53846538450379	-5.48419276953698	4.49008056152751e-05	0.019534154494406	8.04085779717897	TRUE	Down	SPATS2L	Metanephric cells	caffeine
-2.47765947745482	7.10517350482365	-7.24849231399371	4.63130227150421e-05	0.019534154494406	6.66269855432899	TRUE	Down	NAV3	Metanephric cells	caffeine
0.765001405654216	9.72552237813944	5.44826646127737	4.8244543785843e-05	0.019534154494406	6.36285339219304	TRUE	Up	PABPC1	Metanephric cells	caffeine
1.2265840023716	10.3884792390238	5.4432254714917	4.87338573665014e-05	0.019534154494406	5.49587071867423	TRUE	Up	MDK	Metanephric cells	caffeine
2.61497654433731	6.52717422756805	5.24161827775932	7.31502380525742e-05	0.0270655880794524	10.4937468822379	TRUE	Up	PCBD1	Metanephric cells	caffeine
0.828761718264072	9.94806559415254	5.15786146538762	8.67193637884808e-05	0.0282346431836388	6.19928180868674	TRUE	Up	SNHG29	Metanephric cells	caffeine
-0.953584545413394	9.28265294671226	-5.1503867216975	8.80498228180004e-05	0.0282346431836388	8.39940222505971	TRUE	Down	TENM3	Metanephric cells	caffeine
-3.14526963026572	6.24770093611116	-5.11341233763406	9.49463692252637e-05	0.0285432522483449	8.62029962074307	TRUE	Down	PBX3	Metanephric cells	caffeine
-1.12272173293102	6.81709163719966	-5.06452525783848	0.000104926172931994	0.0296879348119347	9.84835108439937	TRUE	Down	ANKRD28	Metanephric cells	caffeine
1.37924193352389	6.64316160900284	5.00982769796409	0.000117377921389702	0.0307279406462397	10.0987204446704	TRUE	Up	CHCHD1	Metanephric cells	caffeine
1.07078437499898	7.57789037413777	4.89317005798808	0.00014925621123011	0.0307279406462397	6.22143804496885	TRUE	Up	APRT	Metanephric cells	caffeine
-1.10005196830473	6.02615993119232	-4.89302062554534	0.00014930229367873	0.0307279406462397	6.77043347471791	TRUE	Down	OPHN1	Metanephric cells	caffeine
-1.4273381992924	6.72582454829983	-4.87129794569133	0.0001561587248972	0.0307279406462397	6.49655997708073	TRUE	Down	CELF2	Metanephric cells	caffeine
0.780878760278745	6.12383974659098	4.86426440073213	0.000158447220620562	0.0307279406462397	5.90735202467522	TRUE	Up	MRPL17	Metanephric cells	caffeine
1.53878736109174	7.02684379871158	4.84908505871908	0.000163503895514788	0.0307279406462397	6.95944650971762	TRUE	Up	SORBS2	Metanephric cells	caffeine
-1.71983133006024	6.37585477592105	-4.8483129082109	0.000163765495496176	0.0307279406462397	8.16539638592642	TRUE	Down	PRAG1	Metanephric cells	caffeine
0.940605328298473	6.33024667637001	4.83158098566975	0.000169540661372481	0.0307279406462397	6.69963532324001	TRUE	Up	BRD3	Metanephric cells	caffeine
-1.5962105041318	7.91873823825939	-4.83147345015509	0.000169578444996259	0.0307279406462397	6.3354809323031	TRUE	Down	AC068587.4	Metanephric cells	caffeine
3.39920231227576	6.74223671502333	4.82327291908107	0.000172485321714859	0.0307279406462397	6.08431014963907	TRUE	Up	HOXC8	Metanephric cells	caffeine
1.48321969830575	7.53983604509378	4.80296035330945	0.00017990727455596	0.0309054996647917	6.63865931083716	TRUE	Up	PSMB6	Metanephric cells	caffeine
-1.14519603707128	7.80611316279081	-4.76340009984686	0.000195314397370365	0.0323952500466019	6.73084483095554	TRUE	Down	TCF7L2	Metanephric cells	caffeine
1.38387689175117	6.20890597376399	4.71052597361232	0.000218038874636116	0.0336251791542064	5.63993784178575	TRUE	Up	MGST2	Metanephric cells	caffeine
1.42863121013534	6.96131123504703	4.70208945822467	0.00022190730953381	0.0336251791542064	6.01880238094495	TRUE	Up	NAA38	Metanephric cells	caffeine
1.2470216940012	7.31165631571217	4.69822679028581	0.00022370181557892	0.0336251791542064	5.99422936121892	TRUE	Up	PSMD7	Metanephric cells	caffeine
1.138046297784	7.73457862447884	6.28447137914099	0.000242160133386628	0.0350760963690485	6.22774879064711	TRUE	Up	GOLM1	Metanephric cells	caffeine
1.28198999690845	7.13204955218068	4.64895141799623	0.000247939142733399	0.0350760963690485	6.63057182394399	TRUE	Up	MRPS24	Metanephric cells	caffeine
-1.33024476359873	5.80673108148112	-4.62330461209428	0.000261599203270393	0.0359512047923026	8.3187894886343	TRUE	Down	RIC8B	Metanephric cells	caffeine
-1.47508840864646	5.94203886403118	-4.60028758647802	0.000274512115871579	0.0366778688150638	6.60943228787065	TRUE	Down	ITGA6	Metanephric cells	caffeine
-0.767326104598983	7.06525230591552	-4.53941193892121	0.000311890655148778	0.0394513636591746	6.33882690603679	TRUE	Down	LARP4B	Metanephric cells	caffeine
-0.714371441248462	8.22780092251401	-4.52425222783372	0.000321980994410419	0.0394513636591746	5.84146097851926	TRUE	Down	KANSL1	Metanephric cells	caffeine
-1.2047042338713	6.75488897300303	-4.49569299429377	0.00034190322016569	0.0394513636591746	6.63607123512857	TRUE	Down	FBXO22	Metanephric cells	caffeine
4.69859360159752	8.36546220313503	4.49001548514336	0.000346011018851691	0.0394513636591746	7.1837189363275	TRUE	Up	HOXB-AS3	Metanephric cells	caffeine
-0.930796633504026	7.76387027686439	-4.48364082399697	0.000350683169428275	0.0394513636591746	6.17245796930597	TRUE	Down	BCAS3	Metanephric cells	caffeine
1.61141709422861	5.85983313401015	4.48159596474145	0.000352195469653632	0.0394513636591746	6.52155389553392	TRUE	Up	AC004448.2	Metanephric cells	caffeine
-1.34783621704286	6.72503943950021	-5.20981048933447	0.000356495703078564	0.0394513636591746	5.93861982284159	TRUE	Down	NCOA3	Metanephric cells	caffeine
-1.24765810987274	6.26215509711868	-4.46459347214437	0.0003650298803041	0.0394513636591746	7.4742468257699	TRUE	Down	AAK1	Metanephric cells	caffeine
3.63248478590881	7.13873559422368	4.45838979676164	0.000369830465424181	0.0394513636591746	7.56235859502296	TRUE	Up	HOXC6	Metanephric cells	caffeine
-1.41182671358134	6.2075898122968	-4.44384493972919	0.000381339266877227	0.0394513636591746	7.27455713336877	TRUE	Down	CTNND2	Metanephric cells	caffeine
-0.939020214120366	6.23864118119369	-4.42673629049232	0.00039534435134225	0.0394513636591746	7.60974710793186	TRUE	Down	CORO1C	Metanephric cells	caffeine
0.877854147333556	9.12389116846943	4.41846991883977	0.000402297600420972	0.0394513636591746	8.92870517536339	TRUE	Up	RCN2	Metanephric cells	caffeine
1.15965873684387	8.04401814997066	4.40524099087542	0.000413684958227953	0.0394513636591746	6.53206046530555	TRUE	Up	ANP32A	Metanephric cells	caffeine
-0.892130505401325	7.71956392178668	-4.40486308493435	0.000414015030426395	0.0394513636591746	6.02830869154308	TRUE	Down	CTNNB1	Metanephric cells	caffeine
-0.964096919114795	5.79697312862408	-4.39998557482296	0.000418299282041145	0.0394513636591746	7.89849230505085	TRUE	Down	MTFR1	Metanephric cells	caffeine
-2.05604853060419	6.90312137083661	-6.25764136937699	0.000429449630010893	0.0394635654382757	8.14833085977646	TRUE	Down	DOCK3	Metanephric cells	caffeine
-0.737200290982683	8.02149139250777	-4.38162210609229	0.000434837623332352	0.0394635654382757	6.12774583255953	TRUE	Down	PKN2	Metanephric cells	caffeine
-1.3310736506258	6.3595073833431	-5.72766609966106	0.000456171606641445	0.0398017770332508	7.07483624183772	TRUE	Down	NR2C1	Metanephric cells	caffeine
-1.02912094030118	7.0277621807782	-5.08759314031462	0.00046461299077343	0.0398017770332508	8.97799778480013	TRUE	Down	DIP2B	Metanephric cells	caffeine
-0.91011060383426	8.12919260871233	-4.34278691023962	0.000472036901576424	0.0398017770332508	8.83354089443551	TRUE	Down	GOLGA4	Metanephric cells	caffeine
-1.16835862187956	8.88748903011684	-4.60624884722596	0.000475255408145884	0.0398017770332508	11.6871086685429	TRUE	Down	PLEKHA5	Metanephric cells	caffeine
-1.38385071851622	6.16651215410174	-4.33400302431911	0.000480889911461563	0.0398017770332508	6.06402953197438	TRUE	Down	RAB11FIP1	Metanephric cells	caffeine
1.17196826585503	8.10980932131917	4.31198804601716	0.000503826544990451	0.0398017770332508	6.60049074733781	TRUE	Up	EIF5A	Metanephric cells	caffeine
1.63800778149475	5.45937017599877	4.31026961297117	0.000505663004301734	0.0398017770332508	8.0555715775101	TRUE	Up	AC010642.2	Metanephric cells	caffeine
-1.03048752697349	8.40182944377174	-4.30494944101853	0.000511391785067699	0.0398017770332508	8.3713668974545	TRUE	Down	SBF2	Metanephric cells	caffeine
-1.16332727420988	6.01424499558177	-4.30343232957272	0.000513037458640655	0.0398017770332508	7.57758163884096	TRUE	Down	NOTCH2	Metanephric cells	caffeine
0.824079198377927	8.89896694011265	4.28194096463789	0.000536935982898127	0.0408974474127573	6.06511028308323	TRUE	Up	PSMA7	Metanephric cells	caffeine
-0.679172726900436	9.14606715055319	-4.27260160279197	0.000547670672420768	0.0408974474127573	6.10732290104085	TRUE	Down	IGF2BP2	Metanephric cells	caffeine
1.93603270787372	7.85716185528427	4.26831684148402	0.000552668208280504	0.0408974474127573	7.02126475137945	TRUE	Up	PRICKLE1	Metanephric cells	caffeine
2.14099503231447	6.4065989925761	4.25396192492458	0.000569750721312167	0.041500190494126	6.04715484690736	TRUE	Up	THSD7B	Metanephric cells	caffeine
1.64916754355757	6.85936978938229	4.24267356074587	0.000583559464003805	0.041500190494126	9.56411914539245	TRUE	Up	HMGCS1	Metanephric cells	caffeine
-1.74253221953036	6.93584724762891	-6.97547198833938	0.000593892441732392	0.041500190494126	7.78857316350794	TRUE	Down	FIGN	Metanephric cells	caffeine
-0.973969268726798	8.3220334626163	-4.23164857199567	0.000597373649241171	0.041500190494126	7.06270950847412	TRUE	Down	LRBA	Metanephric cells	caffeine
-1.06826076669506	7.81260448762395	-4.21470987134943	0.000619246581855677	0.041500190494126	9.6856694991296	TRUE	Down	ADGRL2	Metanephric cells	caffeine
1.03578501846287	7.30384280723568	4.21447709064883	0.000619552759762464	0.041500190494126	7.92704060625657	TRUE	Up	GTF3C6	Metanephric cells	caffeine
1.10283762636601	6.37115838101772	4.21322015139928	0.000621208672677145	0.041500190494126	7.65541284180332	TRUE	Up	UHRF1	Metanephric cells	caffeine
-1.33869294093798	7.12694314720236	-4.86822081025043	0.0006384619358981	0.0420685193379433	6.8084637488242	TRUE	Down	CDON	Metanephric cells	caffeine
1.69976930643487	5.86469634289827	4.17403804406257	0.000675139789260194	0.0425107775490845	6.06826931351945	TRUE	Up	LPGAT1	Metanephric cells	caffeine
1.00239299688393	7.43542953979801	4.17049733504457	0.000680241121942254	0.0425107775490845	5.85384655666172	TRUE	Up	MSH6	Metanephric cells	caffeine
1.47796475629981	7.32822030540473	4.16309610258457	0.000691030988164573	0.0425107775490845	7.46095953266145	TRUE	Up	FADS1	Metanephric cells	caffeine
-1.00417404688559	6.14448972693459	-4.160687640987	0.000694579395964942	0.0425107775490845	8.22027868967528	TRUE	Down	NCK1	Metanephric cells	caffeine
-1.19189579642862	6.87898127448245	-4.14437326889339	0.000719106094579775	0.0425107775490845	7.87471323168824	TRUE	Down	NLK	Metanephric cells	caffeine
-0.955219640337127	7.62811474313785	-4.14154362853064	0.000723448483000794	0.0425107775490845	6.23162554812037	TRUE	Down	ZCCHC7	Metanephric cells	caffeine
-1.10426782960726	7.33364140909935	-4.12864304444277	0.000743584556039749	0.0425107775490845	5.87203203189837	TRUE	Down	CDYL	Metanephric cells	caffeine
1.06713982681289	10.0080262129048	4.12483385799229	0.000749637934034008	0.0425107775490845	5.82913941039443	TRUE	Up	MAML3	Metanephric cells	caffeine
-1.22040376651567	6.74401514813114	-4.12043162559939	0.000756695881412063	0.0425107775490845	7.64468709898402	TRUE	Down	CHST11	Metanephric cells	caffeine
2.29525687318223	6.42423649879122	4.11833887950718	0.000760074643982814	0.0425107775490845	7.64977859451231	TRUE	Up	DUSP6	Metanephric cells	caffeine
0.896341466017295	9.95435040663333	4.10680290748454	0.000778975385035524	0.0425107775490845	8.06404719665648	TRUE	Up	EEF1B2	Metanephric cells	caffeine
-1.61417502968417	6.85055786883518	-5.26564244964272	0.000786088183938139	0.0425107775490845	8.46850501168128	TRUE	Down	PLPP1	Metanephric cells	caffeine
-0.639251090429625	13.665161057623	-4.09212024531612	0.000803720892565329	0.0425107775490845	6.8303272871111	TRUE	Down	MALAT1	Metanephric cells	caffeine
-1.77356970730341	6.18255963897391	-4.42097444280855	0.000814725675174844	0.0425107775490845	6.79106343044174	TRUE	Down	SFRP2	Metanephric cells	caffeine
1.55626078636139	6.0509781021929	4.08018781044587	0.000824415645225369	0.0425107775490845	7.30818832437811	TRUE	Up	AC087564.1	Metanephric cells	caffeine
0.690812313075481	9.12162287805965	4.07671791965987	0.000830534055444317	0.0425107775490845	8.73694947398392	TRUE	Up	HNRNPDL	Metanephric cells	caffeine
-1.37980060327901	6.60846067152493	-5.30131428442083	0.000841198965517179	0.0425107775490845	6.15648174356613	TRUE	Down	ESYT2	Metanephric cells	caffeine
-0.925251032001835	7.78837453835378	-4.06589820384619	0.000849908521177219	0.0425107775490845	5.62680878206592	TRUE	Down	UBE2H	Metanephric cells	caffeine
1.76305114750592	6.57513268599507	4.06540561942075	0.000850801363546235	0.0425107775490845	7.06806429112947	TRUE	Up	AC010894.3	Metanephric cells	caffeine
-1.28786102781827	7.54095685312321	-4.42551027965505	0.000851116190934937	0.0425107775490845	6.30003292809957	TRUE	Down	ASCC3	Metanephric cells	caffeine
1.37744829476008	6.82841737164384	4.04987396112141	0.000879444833980704	0.0425107775490845	9.51849624704146	TRUE	Up	RNF150	Metanephric cells	caffeine
1.9735714205887	7.24435135841659	4.04639010973409	0.000886002367287764	0.0425107775490845	5.77183507240174	TRUE	Up	MPC2	Metanephric cells	caffeine
1.90430869547849	6.14128608988351	4.03758382576638	0.000902799157853259	0.0425107775490845	6.63833238918901	TRUE	Up	CCDC34	Metanephric cells	caffeine
1.20411846596969	7.80550295533997	4.0283694766024	0.000920718655857063	0.0425107775490845	7.67675925402876	TRUE	Up	NME1	Metanephric cells	caffeine
3.07791266905994	6.86903481456163	4.02068105546646	0.000935945161571653	0.0425107775490845	6.22485724743793	TRUE	Up	WNT5A	Metanephric cells	caffeine
-1.39003571837124	7.80156073671994	-4.01912149045619	0.000939064670970393	0.0425107775490845	6.01876553572288	TRUE	Down	BMPR1A	Metanephric cells	caffeine
1.45336225614172	5.67010561051218	4.01590178595719	0.000945538099109704	0.0425107775490845	6.50239570952787	TRUE	Up	TMEM132A	Metanephric cells	caffeine
1.97826569382207	8.18320006550886	4.01583935135268	0.000945664072130841	0.0425107775490845	8.88139377148451	TRUE	Up	ID1	Metanephric cells	caffeine
-1.61753989852191	6.69269154251347	-5.27056161727969	0.000946014315292278	0.0425107775490845	7.71710610240755	TRUE	Down	MAGI2	Metanephric cells	caffeine
1.18983385926701	8.65994448415421	4.01450886384098	0.00094835259962199	0.0425107775490845	6.50362698039433	TRUE	Up	PHPT1	Metanephric cells	caffeine
-0.956841290438678	7.84518485676231	-4.01382511770864	0.00094973725065416	0.0425107775490845	7.36850671962254	TRUE	Down	NXN	Metanephric cells	caffeine
1.99079382441171	5.96423919826374	4.97323320703008	0.00095638009743261	0.0425107775490845	6.39670670433457	TRUE	Up	ARID5B	Metanephric cells	caffeine
0.66294693024898	7.72300136767057	4.00585199788277	0.000966034975255308	0.0425107775490845	6.46487053670117	TRUE	Up	SPCS1	Metanephric cells	caffeine
0.727237968958342	7.55759723373601	4.00470219578908	0.000968408437828636	0.0425107775490845	6.03386980674919	TRUE	Up	ANAPC16	Metanephric cells	caffeine
-0.776295553791677	6.89907047047399	-4.00296958407592	0.000971996074568172	0.0425107775490845	7.20001498090544	TRUE	Down	PPP3R1	Metanephric cells	caffeine
-1.00119956049649	6.32753780099644	-3.99582429942483	0.000986933713139608	0.0425107775490845	5.44955518671837	TRUE	Down	WDR20	Metanephric cells	caffeine
1.02045025309364	8.03693687371241	3.99318831633245	0.000992502682490459	0.0425107775490845	7.99273092373773	TRUE	Up	CNBP	Metanephric cells	caffeine
-1.59820026612729	6.05033880740573	-4.63555947699844	0.000993808621515356	0.0425107775490845	6.93731512861157	TRUE	Down	KDM4C	Metanephric cells	caffeine
-0.754468610183767	7.01222134876907	-3.99134385033338	0.000996418274919788	0.0425107775490845	6.05472587801078	TRUE	Down	HELZ	Metanephric cells	caffeine
-0.838971082185465	9.13984005512721	-5.04196056431771	0.000998693942421319	0.0425107775490845	5.67188085144481	TRUE	Down	PTK2	Metanephric cells	caffeine
2.13796410537073	6.58473388300491	3.97397774818555	0.00103405711023923	0.0436299535109711	6.32034096609097	TRUE	Up	ZNF503	Metanephric cells	caffeine
0.846437759341208	7.55952456245766	4.34680952857875	0.00105660820418619	0.0441937866272657	6.52019522614014	TRUE	Up	LSM3	Metanephric cells	caffeine
1.34853844099259	6.44611834953118	3.94778182298824	0.00109356380150694	0.0453451886659344	7.43956130529883	TRUE	Up	EXOSC8	Metanephric cells	caffeine
0.953527943849004	6.10282805070554	3.94013045156626	0.00111158738858998	0.0456789285825044	9.02928391958573	TRUE	Up	CISD2	Metanephric cells	caffeine
1.43336686643363	6.13964888565572	3.93634877447807	0.00112060573237745	0.0456789285825044	8.82336490833657	TRUE	Up	COPRS	Metanephric cells	caffeine
0.801211850551733	8.05795215301488	3.92756032410436	0.00114184968045933	0.045711624886859	6.80764109057278	TRUE	Up	TXNRD1	Metanephric cells	caffeine
0.905681670674761	7.68204122686871	3.92655145736729	0.00114431418406801	0.045711624886859	6.03270792087155	TRUE	Up	RNF7	Metanephric cells	caffeine
1.28713651778703	6.51574033303821	3.92167859738261	0.00115629345560966	0.045711624886859	6.65900748773402	TRUE	Up	SALL1	Metanephric cells	caffeine
2.94102435339599	7.15507036741296	3.92041449035783	0.00115942167072699	0.045711624886859	6.19558555542233	TRUE	Up	HOXB3	Metanephric cells	caffeine
-1.12774443680726	6.04054229840392	-3.90955276969769	0.00118665419733938	0.0461982713019923	6.96044311444514	TRUE	Down	ABR	Metanephric cells	caffeine
-1.05426913411003	7.19975086964419	-3.90446915536633	0.00119962018310126	0.0461982713019923	5.88614166575543	TRUE	Down	CBFA2T2	Metanephric cells	caffeine
1.78321232981072	6.5106127688672	3.90409551537999	0.0012005787760393	0.0461982713019923	5.61667863482403	TRUE	Up	RBP1	Metanephric cells	caffeine
1.64109374296857	7.71461167416524	3.90001347921149	0.00121110181289912	0.0462333311114665	6.41479004813085	TRUE	Up	ZFP36L2	Metanephric cells	caffeine
0.698041756934567	6.56264144133607	3.89001880620083	0.00123726056744203	0.0465664425714235	7.79274971050712	TRUE	Up	TMEM160	Metanephric cells	caffeine
1.26602241573624	6.66641944993697	4.0773067242218	0.00123919015574682	0.0465664425714235	7.40886106698061	TRUE	Up	TPRKB	Metanephric cells	caffeine
-1.32811055314436	6.63104004154716	-3.88260396516457	0.00125703392472645	0.0465712408078894	5.70426796249995	TRUE	Down	KDM4B	Metanephric cells	caffeine
1.32580563663818	6.92255080044358	3.87860573206031	0.00126782774701196	0.0465712408078894	6.27486614932789	TRUE	Up	BEX1	Metanephric cells	caffeine
-1.33700138794346	6.39004575282259	-3.87840785712302	0.00126836435464314	0.0465712408078894	9.8764513607013	TRUE	Down	SKIL	Metanephric cells	caffeine
1.55680912811019	7.43469036836851	3.86850860374242	0.00129550331925002	0.0472073557999438	6.06961714917312	TRUE	Up	ACAT2	Metanephric cells	caffeine
1.48535268104253	6.20393391209029	3.86373647337526	0.00130879407766436	0.047333079049365	6.98558411796572	TRUE	Up	COMMD2	Metanephric cells	caffeine
-0.667699117127363	8.06575272588982	-3.84310226795943	0.00136785827575999	0.0482336225200132	5.91166820622958	TRUE	Down	KMT2C	Metanephric cells	caffeine
-0.930222144337275	6.01213825634105	-3.84272136116881	0.00136897342520273	0.0482336225200132	5.6115729357785	TRUE	Down	FCHO2	Metanephric cells	caffeine
-0.825135070724373	7.52429082863237	-3.84188250404416	0.00137143250117334	0.0482336225200132	7.04358197454424	TRUE	Down	RAB7A	Metanephric cells	caffeine
-0.966194754613764	7.3473849606511	-3.84107431271952	0.00137380588050765	0.0482336225200132	5.73265569920323	TRUE	Down	ZDHHC20	Metanephric cells	caffeine
1.32246891195963	5.56401422734839	4.01842925022702	0.00138708214907446	0.0483468488191896	7.19399679177399	TRUE	Up	NUCB1	Metanephric cells	caffeine
-2.25087838764992	8.67959223150724	-9.7389742535387	2.05619328023018e-22	2.76352376862936e-19	8.14250205875521	TRUE	Down	WLS	Myeloid cells	caffeine
-1.99201303914269	8.61419596075096	-8.57817420199805	9.63908919879105e-18	6.47746794158759e-15	8.84387194149595	TRUE	Down	ZFHX4	Myeloid cells	caffeine
1.41240363078133	10.4044461646795	8.10763223116279	5.16156839942208e-16	2.31238264294109e-13	11.2646094858951	TRUE	Up	MDK	Myeloid cells	caffeine
-1.07300716890949	15.1149546435239	-7.77015572242712	7.83896946173348e-15	2.63389373914245e-12	9.15270771206589	TRUE	Down	MALAT1	Myeloid cells	caffeine
-1.68942434985911	8.1698995295571	-7.40881211237021	1.27435697626018e-13	3.42547155218736e-11	9.36477534827661	TRUE	Down	P4HA1	Myeloid cells	caffeine
1.14444286492141	13.3004292704896	6.30902655015274	2.80795951008305e-10	6.28982930258603e-08	9.98061080685279	TRUE	Up	MT-CO2	Myeloid cells	caffeine
-1.23641488243172	9.19626057655499	-5.83613743881049	5.34248320049863e-09	1.02575677449574e-06	10.6672712145809	TRUE	Down	GLI3	Myeloid cells	caffeine
1.00462393048914	10.1301755407374	5.77651302728979	7.62646001271522e-09	1.28124528213616e-06	8.70339725268923	TRUE	Up	MT-ND5	Myeloid cells	caffeine
-1.2584661633056	8.72727671459608	-5.60131108389695	2.1273655568727e-08	3.17686589826324e-06	8.12096673533481	TRUE	Down	PLXDC2	Myeloid cells	caffeine
-1.09418452564708	8.10141132238022	-5.40303051408776	6.55243077252373e-08	8.80646695827189e-06	8.32951970505443	TRUE	Down	DAB1	Myeloid cells	caffeine
1.22678477426712	9.15468093898222	5.2346648887189	1.65284463230156e-07	2.01947562346663e-05	8.30653486035878	TRUE	Up	MAML3	Myeloid cells	caffeine
1.27626390899901	7.99615794480874	5.17478814805247	2.2816972584517e-07	2.5555009294659e-05	9.28573291231091	TRUE	Up	ITM2C	Myeloid cells	caffeine
1.26702483402145	7.98780273695744	5.09997782373521	3.39693278699587e-07	3.51190589670957e-05	8.68194385089629	TRUE	Up	ROBO2	Myeloid cells	caffeine
-1.08235996015766	8.60316815870416	-5.05646278423613	4.27104170420443e-07	4.10020003603625e-05	8.48654419779092	TRUE	Down	KMT2E	Myeloid cells	caffeine
0.87583948372642	9.87333883921235	4.96906019776197	6.72781827609074e-07	6.02812517537731e-05	9.59501506255898	TRUE	Up	SOX5	Myeloid cells	caffeine
1.37677558443787	12.0328376368529	4.93027484467977	8.21140078828336e-07	6.68541846631329e-05	9.20836176173343	TRUE	Up	MT-CYB	Myeloid cells	caffeine
0.772426370824879	12.9842434063938	4.92453178223697	8.45625847673556e-07	6.68541846631329e-05	12.456079217921	TRUE	Up	MT-ATP6	Myeloid cells	caffeine
-1.00545592032556	9.12494668783987	-4.82979136795017	1.36676181494044e-06	9.64127987211371e-05	8.70534631499965	TRUE	Down	RNF130	Myeloid cells	caffeine
0.758402914890997	12.9746712346298	4.82670849974002	1.38808062383605e-06	9.64127987211371e-05	8.67584239069628	TRUE	Up	MT-CO3	Myeloid cells	caffeine
-1.03261943533891	9.67580955609787	-4.82012065104424	1.43471426668359e-06	9.64127987211371e-05	7.6747374994364	TRUE	Down	WSB1	Myeloid cells	caffeine
-0.860628568560859	10.037605359252	-4.61575928948073	3.91660699480752e-06	0.000250662847667681	10.093752229141	TRUE	Down	GPC3	Myeloid cells	caffeine
-1.10032455107494	8.38126081017937	-4.45275758951347	8.47744448687105e-06	0.000517894790470668	9.23135288297614	TRUE	Down	RASAL2	Myeloid cells	caffeine
-1.04302204012752	8.52954762231643	-4.34373173192754	1.40082563646809e-05	0.000818569415397006	9.89913558845834	TRUE	Down	BNIP3	Myeloid cells	caffeine
1.08186460497139	8.79286620010633	4.33409951296772	1.46357963234791e-05	0.000819604594114828	8.38398184457344	TRUE	Up	JPX	Myeloid cells	caffeine
-0.805622369678792	8.92864715474639	-4.05469864181995	5.01989769643045e-05	0.00269869700160101	8.3639700973583	TRUE	Down	ZNF521	Myeloid cells	caffeine
1.07587496218638	8.33332298965897	3.93173036754374	8.43366264380166e-05	0.00435955484356517	8.23136008429801	TRUE	Up	UBE2R2	Myeloid cells	caffeine
0.702373209783253	11.3835169937279	3.81917815874454	0.000133897033281679	0.00666509676779914	9.06537888421475	TRUE	Up	HNRNPA1	Myeloid cells	caffeine
-0.774298603866108	9.12727452997915	-3.80070586698842	0.000144284488751656	0.00670568089096405	7.98892763162568	TRUE	Down	ID3	Myeloid cells	caffeine
1.97511725651784	8.32340204032765	3.80000866048512	0.000144691031129433	0.00670568089096405	8.31699312068773	TRUE	Up	IGDCC3	Myeloid cells	caffeine
1.05301677321728	8.30061771253211	3.74203370081122	0.000182537028390563	0.00817765887189722	8.744513431368	TRUE	Up	ADK	Myeloid cells	caffeine
-0.690923778027972	10.4172111875082	-3.68683200478592	0.000227063145530878	0.00984428605140321	8.97590518683521	TRUE	Down	LDHA	Myeloid cells	caffeine
1.02804201085276	8.1589399510305	3.6433239863133	0.000269139719348014	0.0113038682126166	8.09396139145423	TRUE	Up	SPIDR	Myeloid cells	caffeine
-0.720740025586868	9.00783469977799	-3.60123306390468	0.000316711496690481	0.012898795501576	9.26942877822936	TRUE	Down	QKI	Myeloid cells	caffeine
-0.75105297175635	9.99065431971058	-3.57264018138809	0.000353400194590197	0.0139697018096831	8.10187917005606	TRUE	Down	TPI1	Myeloid cells	caffeine
0.902358443343693	7.67224558570577	3.51354822475692	0.000442164142563587	0.0169791030744417	10.0861658615364	TRUE	Up	NAA38	Myeloid cells	caffeine
-0.957264925967263	7.97964618381293	-3.48895297399777	0.000484916449916827	0.0181035474635615	8.32097835185286	TRUE	Down	PPP1R9A	Myeloid cells	caffeine
0.603312337063184	10.0561107123088	3.45317968357094	0.000554019836765819	0.0201243962327908	9.4308187420278	TRUE	Up	STMN1	Myeloid cells	caffeine
0.579926632401257	12.3344889033549	3.41866853274822	0.000629283338789479	0.0222567580877121	8.22157429312183	TRUE	NonSig	RPS4X	Myeloid cells	caffeine
0.936224529201301	7.89191147754357	3.41144439529091	0.000646196796675799	0.022268935762366	8.16333703899592	TRUE	Up	MFSD14C	Myeloid cells	caffeine
-0.766218505214615	8.57670422584565	-3.40312362838708	0.000666201287517026	0.0223843632605721	8.29274137492144	TRUE	Down	MID1	Myeloid cells	caffeine
-0.864866176311587	8.18882889881485	-3.38428737250072	0.000713632685105878	0.0233932275312756	9.67456723542489	TRUE	Down	TCF7L1	Myeloid cells	caffeine
-0.616145401886382	10.6421324405885	-3.37264311962063	0.000744503825924418	0.0238241224295814	9.03098323341303	TRUE	Down	ENO1	Myeloid cells	caffeine
-0.745123128841856	8.53392894636217	-3.32571970925502	0.000881905642910887	0.0274017074886213	8.19318033648428	TRUE	Down	TRMT112	Myeloid cells	caffeine
-0.654988127381463	8.88583689176824	-3.32096131391862	0.000897079709448912	0.0274017074886213	8.05953453692975	TRUE	Down	SRPK2	Myeloid cells	caffeine
-0.710035164910016	8.77105497114783	-3.31057759517257	0.000931036347604229	0.0278069522484463	10.5568470483633	TRUE	Down	TSC22D1	Myeloid cells	caffeine
-0.726135891217611	8.69311551832407	-3.27595250930626	0.00105306266847636	0.0303599656457568	12.6857196351228	TRUE	Down	TNRC6A	Myeloid cells	caffeine
-0.910995418147244	7.99155164307884	-3.27364601219958	0.00106169522719536	0.0303599656457568	9.63183244127835	TRUE	Down	TAF7	Myeloid cells	caffeine
-0.662412489767822	8.86143556299141	-3.22953889602856	0.00123990014133188	0.0347172039572927	9.55486910174451	TRUE	Down	RPS27L	Myeloid cells	caffeine
-0.653328392254456	8.78505769624048	-3.17964965047577	0.00147453209673007	0.040444308938882	9.87164535813866	TRUE	Down	EIF4A2	Myeloid cells	caffeine
-0.719736409450469	8.84288766294459	-3.15834184506464	0.00158669377783383	0.0426503287481732	8.44295413903627	TRUE	Down	CECR2	Myeloid cells	caffeine
0.552668930060979	9.69316217533954	3.14398330530945	0.00166664947667795	0.0439211156206896	7.99880003848386	TRUE	NonSig	GPC6	Myeloid cells	caffeine
-1.3284553992727	9.20834819477347	-3.12669489882709	0.00176783284327444	0.0456916796415547	7.84893725151482	TRUE	Down	PGK1	Myeloid cells	caffeine
-0.623299814118765	8.69303863884719	-3.11274895167299	0.00185353613080322	0.0470028784867836	8.78664874423819	TRUE	Down	TUT4	Myeloid cells	caffeine
0.652072466160825	11.7923710755043	3.0958699781656	0.00196236389603601	0.0483408715126883	8.53081900472759	TRUE	Up	MT-ND4	Myeloid cells	caffeine
0.963539664789228	8.53836469801289	3.09348056924361	0.00197823506934364	0.0483408715126883	8.26238719643006	TRUE	Up	LAPTM4B	Myeloid cells	caffeine
3.33713955383945	2.68422398181788	16.0336869430636	2.22910462327067e-22	2.52958792648755e-18	3.86352252972131	TRUE	Up	APOA2	Neuroblast	caffeine
3.21151495124629	3.45246790919833	14.1727052575903	5.34970475737442e-20	3.03542247933425e-16	3.81568881029553	TRUE	Up	TTR	Neuroblast	caffeine
3.57658702096454	2.5557637155746	13.3131090527091	7.77108993528869e-19	2.93954428618853e-15	3.15376783755662	TRUE	Up	AFP	Neuroblast	caffeine
-2.15626028563234	4.4502987475128	-14.9451025368693	3.28573901192935e-17	9.32164157684356e-14	5.56996684088565	TRUE	Down	MTRNR2L12	Neuroblast	caffeine
-2.23254614492922	3.61973166687706	-12.6698056618768	1.79779992197179e-14	4.08028670290716e-11	3.94068112112887	TRUE	Down	MTRNR2L8	Neuroblast	caffeine
2.25310344548847	3.36575114296472	10.2198427278873	2.57335012635896e-14	4.86706287232024e-11	6.6186680446689	TRUE	Up	APOA1	Neuroblast	caffeine
0.387781277383968	7.14564243279214	7.4257392361155	7.60767871413009e-10	1.23331340068498e-06	3.55430668193071	TRUE	NonSig	STEAP1B	Neuroblast	caffeine
-0.303142238533523	8.18262090231158	-7.20515459404217	1.74773270482204e-09	2.47915884179007e-06	4.88561040614561	TRUE	NonSig	HSPE1	Neuroblast	caffeine
0.575998467159434	6.27656580470276	7.84148636550631	6.430021102122e-09	8.10754216298671e-06	5.02301124719868	TRUE	NonSig	AC010894.3	Neuroblast	caffeine
-0.247501585650712	8.31483881800858	-7.55359750012503	1.19894872429454e-08	1.32276742354603e-05	5.30546335586993	TRUE	NonSig	ELOB	Neuroblast	caffeine
-1.04420031530269	5.21432356787679	-7.53075964639609	1.35429495392322e-08	1.32276742354603e-05	4.30317436394903	TRUE	Down	LINC01967	Neuroblast	caffeine
-0.256797740267422	10.5046463261425	-7.46126194426428	1.39876710279805e-08	1.32276742354603e-05	5.83985518435076	TRUE	NonSig	RPS28	Neuroblast	caffeine
-0.270627018977146	8.10201915058404	-7.13418044890426	2.3419141003536e-08	2.0443108623702e-05	6.76844813297824	TRUE	NonSig	ATP5F1B	Neuroblast	caffeine
-0.294915190553895	8.54851728158376	-7.27887408326529	2.82039950467077e-08	2.28613525564314e-05	4.4272611590523	TRUE	NonSig	UQCRB	Neuroblast	caffeine
-0.298174897725412	10.5690396874307	-6.88980591314765	7.0545531872521e-08	5.33700463792912e-05	5.00800751356968	TRUE	NonSig	ACTB	Neuroblast	caffeine
0.411961881599221	8.7709739171073	6.75974827588781	9.2258093763826e-08	6.54340530019936e-05	3.23210404242321	TRUE	NonSig	GAS5	Neuroblast	caffeine
-0.291194067141299	8.05116605888285	-6.04089152082977	1.38586467577527e-07	9.25105431805752e-05	4.51734932778151	TRUE	NonSig	SEC61G	Neuroblast	caffeine
-0.27781880794696	10.9590730452457	-6.55713897668069	1.5347899073232e-07	9.67599770461318e-05	4.0680001479121	TRUE	NonSig	RPL39	Neuroblast	caffeine
-0.249794849429297	10.381622785182	-6.42510274182918	1.81888267810183e-07	0.000108635161216313	7.2853231894722	TRUE	NonSig	MIF	Neuroblast	caffeine
0.596290343890681	4.56311425870077	5.90430854840388	2.30187186442395e-07	0.00012873409070689	6.09068337882679	TRUE	Up	FN1	Neuroblast	caffeine
1.12511945336292	4.66820525249533	6.32531925068873	2.45807670890346e-07	0.00012873409070689	3.34723126137022	TRUE	Up	TMEFF2	Neuroblast	caffeine
-0.231446350865674	7.85883694662933	-6.4367160127628	2.49572611521993e-07	0.00012873409070689	7.11484736546162	TRUE	NonSig	ATP5F1A	Neuroblast	caffeine
0.718369204285794	5.40620217254208	6.27753547600553	3.61040505419334e-07	0.000172872344171498	4.22720210697413	TRUE	Up	ETV5	Neuroblast	caffeine
-0.242587074790351	11.1478571109664	-6.30684886219814	3.65609469520263e-07	0.000172872344171498	3.96249920637488	TRUE	NonSig	RPL41	Neuroblast	caffeine
0.38308515547703	8.39250223970556	6.26899225698608	4.64899025813038e-07	0.000211026965797054	4.11159360771808	TRUE	NonSig	SLC35F1	Neuroblast	caffeine
0.574158145917596	8.2208248154862	6.18602381535224	6.04971404888086e-07	0.000254799778537959	6.75001661784213	TRUE	NonSig	CACNA2D1	Neuroblast	caffeine
-0.223034432047468	9.30819280883705	-6.18344304210479	6.06238457924295e-07	0.000254799778537959	3.42119114306983	TRUE	NonSig	COX7C	Neuroblast	caffeine
-0.321889636312719	7.26007681496955	-6.04576924891989	6.81187805985745e-07	0.000276075686511651	4.2608574025802	TRUE	NonSig	PPDPF	Neuroblast	caffeine
1.09502036666946	4.48152662643945	6.05089657655795	7.13680193797983e-07	0.000279270442731707	3.23263261916862	TRUE	Up	DACH2	Neuroblast	caffeine
-1.1058438172407	5.44766115351794	-6.07440061288164	7.423342157423e-07	0.000280800289341454	5.20578058947689	TRUE	Down	AC009271.1	Neuroblast	caffeine
-0.248931757043899	7.67644214320165	-6.02820085419563	8.90186449036321e-07	0.000325865671731102	4.88893648574498	TRUE	NonSig	ATP5IF1	Neuroblast	caffeine
-0.557371907959359	5.72541648101969	-6.01586365469516	1.61193107200156e-06	0.000571631056408553	5.26447011763253	TRUE	NonSig	LINC02253	Neuroblast	caffeine
-1.2768958455503	5.54688471902116	-5.8947428275332	1.99285213048597e-06	0.000685299575053175	4.69558393087428	TRUE	Down	AC116049.2	Neuroblast	caffeine
-0.256317213619697	7.91449460353505	-5.65406594553805	2.21354923221448e-06	0.000738804608446174	3.94914385819062	TRUE	NonSig	SNRPF	Neuroblast	caffeine
0.436792012305373	4.69500055207547	5.56718922276596	2.37364657220987e-06	0.00076735478224282	8.42914805811497	TRUE	NonSig	PEX1	Neuroblast	caffeine
0.258565871581488	9.83952686820781	5.51004130620068	2.43432958765787e-06	0.00076735478224282	4.70734492114338	TRUE	NonSig	SNHG29	Neuroblast	caffeine
-0.393186251435306	9.45169330657704	-5.61193066641049	2.92156933317071e-06	0.000896053210616789	6.15223824503302	TRUE	NonSig	IGFBP2	Neuroblast	caffeine
-0.209784330596839	8.03135399978783	-5.64827514856771	3.00243860870416e-06	0.000896622982409864	5.13757056836681	TRUE	NonSig	OST4	Neuroblast	caffeine
-0.282094710763864	7.16092074282219	-5.53396935218618	3.17026839108447e-06	0.000922466812872476	3.26183290368637	TRUE	NonSig	SLIRP	Neuroblast	caffeine
-0.240968871828465	9.97820045064011	-5.38273988716231	5.02846489587955e-06	0.00142657549096103	5.61343930294487	TRUE	NonSig	RPL36A	Neuroblast	caffeine
-0.496682072464194	5.51826971434727	-5.43362041126733	5.49052386594843e-06	0.00151966987392153	4.15061287374533	TRUE	NonSig	C3orf67	Neuroblast	caffeine
-0.229634535545849	9.97821867908269	-5.26618506533634	5.98470224820368e-06	0.00161700955030036	3.80451296990725	TRUE	NonSig	RPL27	Neuroblast	caffeine
0.731906298472823	6.40157562922706	5.25858155291577	6.88915409696346e-06	0.00180653707985362	4.15468039565936	TRUE	Up	SEMA6D	Neuroblast	caffeine
-0.188564830382093	8.6467297026084	-5.40500096851338	7.00454983376447e-06	0.00180653707985362	3.57904311405351	TRUE	NonSig	HNRNPA3	Neuroblast	caffeine
-1.19385474232106	3.78308087870353	-5.31715413257454	7.53606326046578e-06	0.00189773635480401	3.95690552358419	TRUE	Down	AL583808.1	Neuroblast	caffeine
-0.308612381980402	7.3982378288997	-5.29531921070866	7.69262181185973e-06	0.00189773635480401	3.90904380497901	TRUE	NonSig	DDX24	Neuroblast	caffeine
-0.265371250392932	8.90532063947664	-5.35690666421572	8.76390145731917e-06	0.00209290596481556	5.12823586993265	TRUE	NonSig	PRDX2	Neuroblast	caffeine
-0.595280332817163	5.13028681241056	-5.24691554927102	8.85261599499004e-06	0.00209290596481556	4.91379203468207	TRUE	Down	NNAT	Neuroblast	caffeine
-0.185467543886754	10.9805370219008	-5.16963511912721	9.6496869225871e-06	0.0022347887183167	3.10940708695778	TRUE	NonSig	RPL28	Neuroblast	caffeine
-0.357456906482693	6.2401994812357	-5.11156361851239	9.9554977015755e-06	0.00225949975834958	4.14660798890298	TRUE	NonSig	CKS2	Neuroblast	caffeine
-0.211738890150641	11.9994770213614	-4.83745273947359	1.1034068005165e-05	0.00241883036633546	4.69903045648678	TRUE	NonSig	RPS19	Neuroblast	caffeine
0.544579651513499	4.86916236295361	5.1188075342495	1.10838190914209e-05	0.00241883036633546	3.34460330679828	TRUE	NonSig	BAIAP2L1	Neuroblast	caffeine
-0.273261082601545	8.07792774779602	-5.45478919218222	1.16080250394697e-05	0.00248543147448872	10.183976152512	TRUE	NonSig	JUND	Neuroblast	caffeine
0.303350269665023	7.26655056260975	5.14246276718823	1.21267588798772e-05	0.0025484159216453	4.59184409059476	TRUE	NonSig	DNAH14	Neuroblast	caffeine
-0.382926246028429	5.73223896716451	-4.79123385675046	1.29820334477076e-05	0.00260332955655157	4.76594026957608	TRUE	NonSig	CYC1	Neuroblast	caffeine
-0.230583595634984	7.51708949305241	-5.04478563412849	1.34908981319545e-05	0.00260332955655157	5.78717043162454	TRUE	NonSig	UQCR11	Neuroblast	caffeine
-0.894778524068167	3.22477694910117	-4.9981068419221	1.3536670631399e-05	0.00260332955655157	3.88627796129775	TRUE	Down	KIF14	Neuroblast	caffeine
-0.883056959234092	5.39434046360083	-5.17809057541272	1.36259308560975e-05	0.00260332955655157	4.1771747799665	TRUE	Down	GNGT1	Neuroblast	caffeine
-0.272817762493551	5.95807814963	-4.77377732664063	1.38022752066973e-05	0.00260332955655157	5.15105438112634	TRUE	NonSig	UQCRC1	Neuroblast	caffeine
-0.593456515379634	7.0126404609684	-5.14522567558712	1.39166986577666e-05	0.00260332955655157	4.07307845183256	TRUE	Down	PLCB1	Neuroblast	caffeine
-0.214527213159288	7.63487642486019	-5.0803690113275	1.39939287054675e-05	0.00260332955655157	3.39583841428939	TRUE	NonSig	CCT8	Neuroblast	caffeine
-0.197562138019542	8.0809822595204	-4.96938982236091	1.53750909816521e-05	0.00273695180052416	4.12667705226747	TRUE	NonSig	RPL36AL	Neuroblast	caffeine
0.428635364659367	4.69726757078725	4.94293310955449	1.54003964982614e-05	0.00273695180052416	5.57557388959812	TRUE	NonSig	YPEL3	Neuroblast	caffeine
-0.580882457292891	3.66665518934754	-4.93875730870382	1.54357521354905e-05	0.00273695180052416	8.53882594647146	TRUE	Down	ATP2A1-AS1	Neuroblast	caffeine
-0.223375403869426	7.53871334402097	-5.00746740476864	1.68142696662245e-05	0.00290615959363104	4.48102080426806	TRUE	NonSig	CCT5	Neuroblast	caffeine
-0.229193918848875	10.589421567471	-4.94805153730485	1.71286098808477e-05	0.00290615959363104	3.19401059040624	TRUE	NonSig	GAPDH	Neuroblast	caffeine
-0.189960469758993	8.15838315224693	-5.00084932013503	1.71583268217553e-05	0.00290615959363104	8.16433862819976	TRUE	NonSig	PCBP2	Neuroblast	caffeine
-0.220357438277502	8.07834082209251	-4.96227804521887	1.82806517990353e-05	0.00297824086973848	3.69078184602559	TRUE	NonSig	COX6B1	Neuroblast	caffeine
0.308622329243713	6.78178108689197	4.94820073724263	1.84037824636311e-05	0.00297824086973848	9.34451877468212	TRUE	NonSig	NUTM2B-AS1	Neuroblast	caffeine
-0.255629339871736	7.7657454098716	-4.97215581690625	1.87490546838085e-05	0.00297824086973848	9.43865189385306	TRUE	NonSig	SNRPD2	Neuroblast	caffeine
-0.229867360017699	7.10013988318867	-4.99062488371459	1.88729846337646e-05	0.00297824086973848	3.33585926207475	TRUE	NonSig	SNRPB2	Neuroblast	caffeine
-0.629818002931881	6.15813213772921	-5.06281078862762	1.88961352327433e-05	0.00297824086973848	3.22640758370943	TRUE	Down	LINC02428	Neuroblast	caffeine
-0.213510055379351	7.4559078716033	-4.67332714683152	1.96066535436143e-05	0.00304789458099911	3.26394089147393	TRUE	NonSig	ATP5ME	Neuroblast	caffeine
0.18189653515952	6.99593559497538	4.89755943716435	2.25429528826754e-05	0.00345161936331611	5.43618100351473	TRUE	NonSig	SECISBP2	Neuroblast	caffeine
0.3551218284314	5.1461638591564	4.98777449495298	2.28120772161358e-05	0.00345161936331611	3.21465498577283	TRUE	NonSig	AC105052.4	Neuroblast	caffeine
0.206787074219788	7.19276249997342	4.58481166713216	2.66549640559742e-05	0.00398000700141047	6.0333563904948	TRUE	NonSig	AMBRA1	Neuroblast	caffeine
-0.166896487427911	9.89714392850849	-4.84834859861314	2.70214294976133e-05	0.00398232703816773	5.36478107025105	TRUE	NonSig	UBA52	Neuroblast	caffeine
-0.342490757346506	7.41810753436913	-4.81437430629773	2.74950566370167e-05	0.00400017823995981	5.82212945714057	TRUE	NonSig	CELF2	Neuroblast	caffeine
-0.220908431895696	10.2718131500509	-4.83819442001064	2.9009572497166e-05	0.00411765129679349	3.09316207561388	TRUE	NonSig	RPL36	Neuroblast	caffeine
0.770915320640972	5.53999021976946	4.87117940237008	2.90282079435565e-05	0.00411765129679349	6.53080640686495	TRUE	Up	CNTN2	Neuroblast	caffeine
0.317383172217881	6.49731868550848	4.73082860667694	2.99179574315375e-05	0.00419146890040849	8.43376282940569	TRUE	NonSig	SNHG8	Neuroblast	caffeine
-0.389490324755134	6.08230337673652	-4.91797992615359	3.06986156785503e-05	0.00424838891122181	6.68515306873193	TRUE	NonSig	NOP56	Neuroblast	caffeine
-0.144289068229809	10.0639063122285	-4.53756602272553	3.13748305583953e-05	0.00428965755634542	3.69192140780825	TRUE	NonSig	FAU	Neuroblast	caffeine
-0.292973434800328	9.18588486128021	-4.85022012458847	3.23666540967241e-05	0.00432400964910918	5.37743220977712	TRUE	NonSig	GSTP1	Neuroblast	caffeine
0.260849983782512	6.78512646914091	4.8212817554716	3.23881582811315e-05	0.00432400964910918	5.68842963047306	TRUE	NonSig	ACACA	Neuroblast	caffeine
-0.1828220034809	10.0807212218769	-4.78247776391365	3.37869707491922e-05	0.00445830865188178	5.29880086924996	TRUE	NonSig	RPS21	Neuroblast	caffeine
-0.200168638780464	6.84340036062888	-4.73772424031494	3.47039865244938e-05	0.00452667631126386	6.1219155540871	TRUE	NonSig	NDUFA1	Neuroblast	caffeine
-0.234082411420857	7.81521139782972	-4.72773491379962	3.51467048391061e-05	0.004532327346752	3.25311385041302	TRUE	NonSig	RANBP1	Neuroblast	caffeine
0.445155506861425	4.74119745398011	4.80798446896991	3.79646478402877e-05	0.00477577077426809	6.4388966108564	TRUE	NonSig	GALNT16	Neuroblast	caffeine
-0.22048185987193	10.8010909597003	-4.75509587727203	3.79748857124247e-05	0.00477577077426809	5.19509048455422	TRUE	NonSig	RPL35A	Neuroblast	caffeine
-0.258776702931674	6.80651594344255	-4.71028001357553	3.85544933981536e-05	0.00477577077426809	5.80281145323316	TRUE	NonSig	CDK4	Neuroblast	caffeine
0.719270538439732	4.16676889104296	4.68078298811618	3.87179160409468e-05	0.00477577077426809	3.9766025700162	TRUE	Up	NTRK3	Neuroblast	caffeine
-0.325036038465014	5.42978013254787	-4.65507494997701	4.06941851969645e-05	0.00496556573779734	4.95249502725694	TRUE	NonSig	PFDN6	Neuroblast	caffeine
0.999305078048334	3.46463213698571	4.65975383210202	4.46094748924605e-05	0.0053497930839528	3.3593637368256	TRUE	Up	ADAMTS17	Neuroblast	caffeine
-0.476441834021648	4.34612966739753	-4.64922252543092	4.47858955741555e-05	0.0053497930839528	5.44714064253825	TRUE	NonSig	SF3A2	Neuroblast	caffeine
0.359857701166654	6.53988040749681	4.75771706431037	4.67216786385195e-05	0.00547307608936757	5.75953034407658	TRUE	NonSig	DPH6	Neuroblast	caffeine
-0.385921443596335	6.80360553576363	-4.70788942347445	4.67825502880379e-05	0.00547307608936757	3.98803780361055	TRUE	NonSig	AC021504.1	Neuroblast	caffeine
0.70202870292363	3.01903343126823	4.65009717603449	4.98045239869055e-05	0.00572315414897115	4.54721169306872	TRUE	Up	TES	Neuroblast	caffeine
0.363295731727863	5.1478605417585	4.40188296118539	4.99288210035376e-05	0.00572315414897115	4.97425448948084	TRUE	NonSig	GFM1	Neuroblast	caffeine
-0.2360406299178	6.6072036102696	-4.59927602652696	5.08265221850426e-05	0.00576779373755863	4.58789212863532	TRUE	NonSig	LSM8	Neuroblast	caffeine
-0.198340005703776	7.86615463014287	-4.59906870278553	5.42221220817757e-05	0.00609220437013852	4.21119906649553	TRUE	NonSig	NDUFS6	Neuroblast	caffeine
0.455970671032284	8.27266729562459	4.61601892297502	5.49518225821796e-05	0.0061136596339468	4.49964012242003	TRUE	NonSig	AKAP6	Neuroblast	caffeine
0.185328579124197	8.23393197834526	4.61783197736396	5.64187417816255e-05	0.00615978263801489	4.95262815592892	TRUE	NonSig	MAPK8	Neuroblast	caffeine
0.434445750948336	5.70790162497009	4.36574800104297	5.64520086670381e-05	0.00615978263801489	5.89001495697785	TRUE	NonSig	AC068724.3	Neuroblast	caffeine
0.389478636985474	5.5353059499183	4.545238579022	5.7595002990611e-05	0.00622464851369003	6.6449530707122	TRUE	NonSig	ANKRD36	Neuroblast	caffeine
-0.244693559258368	6.97230923580804	-4.35612001275743	5.83255228915319e-05	0.00624413239408588	7.9001226923671	TRUE	NonSig	DNAJC8	Neuroblast	caffeine
1.44328537949098	3.2681766459805	4.63137286875123	6.22744798287044e-05	0.00660458688874895	3.16403191069103	TRUE	Up	RERGL	Neuroblast	caffeine
0.80289936682016	4.93883026646553	4.56488414560748	6.36242175521243e-05	0.00668525574797691	4.91334145060267	TRUE	Up	ID1	Neuroblast	caffeine
0.612058948100136	3.98418700414761	4.55461262367953	6.53585271806132e-05	0.0068044822609688	4.8329156047691	TRUE	Up	AKAP7	Neuroblast	caffeine
-0.828419790707142	3.25923735875546	-4.56846516628773	6.69335815202046e-05	0.00680472276071262	5.61682437254102	TRUE	Down	AC006206.2	Neuroblast	caffeine
-0.232601715864192	6.5181112736156	-4.64076860083224	6.70182878584591e-05	0.00680472276071262	3.31106473255648	TRUE	NonSig	UQCC2	Neuroblast	caffeine
0.611397117399169	4.75013566137137	4.43906506413773	6.71597593584608e-05	0.00680472276071262	4.16875372827355	TRUE	Up	ADAM19	Neuroblast	caffeine
-0.196205962862477	8.5452255373444	-4.51872463655388	6.85366890982128e-05	0.00688278183970371	6.37611137111179	TRUE	NonSig	ATP5MG	Neuroblast	caffeine
-0.282800881949249	8.15177205366505	-4.57962855621553	6.94312925979901e-05	0.0069114588456315	4.82084263011214	TRUE	NonSig	RPS27L	Neuroblast	caffeine
-0.24651697788938	6.74268308745749	-4.54629276213834	7.29130376613994e-05	0.00719493175114401	3.4201280513887	TRUE	NonSig	ANP32E	Neuroblast	caffeine
-0.93156682467065	3.44780223369775	-4.5046386981954	7.93707540733905e-05	0.007764649286421	5.89073673304511	TRUE	Down	LINC01416	Neuroblast	caffeine
0.604692359785636	4.6049962815638	4.48299976879631	8.07426169604352e-05	0.00783134373732495	5.15147410427849	TRUE	Up	PRUNE2	Neuroblast	caffeine
0.799949210649027	2.95548767382536	4.25099936588977	8.31448565728858e-05	0.00791912080629405	4.97848651444498	TRUE	Up	FBLIM1	Neuroblast	caffeine
-0.167659640079685	10.8125662554857	-4.43862173759786	8.34630754781393e-05	0.00791912080629405	4.54762766905763	TRUE	NonSig	RPL6	Neuroblast	caffeine
-0.265313385512701	6.42143731068606	-4.52554398559493	8.38831044164886e-05	0.00791912080629405	5.04399952454969	TRUE	NonSig	TCEAL9	Neuroblast	caffeine
0.223026529556743	7.90563025548144	4.48814915724583	8.44389863906926e-05	0.00791912080629405	3.40600181482645	TRUE	NonSig	CLASP2	Neuroblast	caffeine
-0.217531378428427	6.96676437757588	-4.41043610592204	8.5759359347327e-05	0.00797702631043826	3.89213126419691	TRUE	NonSig	UBE2V1	Neuroblast	caffeine
0.309617999692683	7.15034061147311	4.48238253167158	9.05503300795382e-05	0.0083541881767691	3.99110097111842	TRUE	NonSig	ERC2	Neuroblast	caffeine
0.33057449604176	7.23986454170862	4.4331386279311	9.30435060236274e-05	0.00851498150287196	5.09111253726006	TRUE	NonSig	MYO9A	Neuroblast	caffeine
-0.187079357010323	10.8457836040626	-4.42563276573033	9.52368660901198e-05	0.0085876144211839	6.43732098582322	TRUE	NonSig	RPL37A	Neuroblast	caffeine
0.738911406370863	4.50257965609024	4.34503711136895	9.53506712256936e-05	0.0085876144211839	6.65541805865225	TRUE	Up	CRIM1	Neuroblast	caffeine
-0.468095908362903	5.87788387777377	-4.386622940016	9.68347343967979e-05	0.00863266375169098	4.25794583011505	TRUE	NonSig	RAB26	Neuroblast	caffeine
0.268291356211613	6.07345710605327	4.37526112578472	9.73940704166069e-05	0.00863266375169098	3.64736216426093	TRUE	NonSig	IDH1	Neuroblast	caffeine
-0.183556709303892	10.1538657838424	-4.41216959271716	9.81330299584188e-05	0.00863266375169098	3.87624791358147	TRUE	NonSig	HSP90AA1	Neuroblast	caffeine
0.246406054972711	8.5030085449645	4.40054873941428	0.000101380371088358	0.00884972654700532	6.0157545353033	TRUE	NonSig	CTNNA2	Neuroblast	caffeine
-0.388358985060776	4.81720519140138	-4.18127141761233	0.0001049784815808	0.00909386113724365	4.1294441818199	TRUE	NonSig	PRR13	Neuroblast	caffeine
0.456508005304391	6.00040327081572	4.39276724631005	0.000108762089471406	0.00924809838548821	4.27174544354909	TRUE	NonSig	ATP2B4	Neuroblast	caffeine
0.399931444057905	5.94520496078654	4.35648160982824	0.000108954637003691	0.00924809838548821	5.55708940016276	TRUE	NonSig	LINC00342	Neuroblast	caffeine
0.419738026794001	4.92173878107244	4.29369545091763	0.000109575037596652	0.00924809838548821	5.74828610876957	TRUE	NonSig	NMT2	Neuroblast	caffeine
-0.185119963291121	10.3507616700313	-4.38460314071463	0.000110018794681081	0.00924809838548821	3.28684237509066	TRUE	NonSig	RPS25	Neuroblast	caffeine
0.78044793052403	6.47543674153858	4.32715306912973	0.00011705606538461	0.00964121401035261	7.44583150802779	TRUE	Up	CNTNAP5	Neuroblast	caffeine
-0.242830670099846	6.78999807997827	-4.14828887106995	0.000117152243401497	0.00964121401035261	7.11938541157208	TRUE	NonSig	EIF5B	Neuroblast	caffeine
-0.509449112754386	5.31378314129446	-4.39442659912633	0.000117244231003583	0.00964121401035261	4.14800790499575	TRUE	NonSig	POU6F2	Neuroblast	caffeine
0.896720742627737	4.41314813266287	4.29551474998595	0.000118686437070047	0.009689594876769	6.09749697617978	TRUE	Up	RYR2	Neuroblast	caffeine
0.348493570127524	8.15357121992959	4.31721008797241	0.000126101603827663	0.0102214357159737	3.83323942972796	TRUE	NonSig	SLC27A4	Neuroblast	caffeine
0.212834021158838	6.98148553378281	4.12005400711514	0.00012865061308106	0.0103540933137863	4.35355206040597	TRUE	NonSig	ARFGEF1	Neuroblast	caffeine
-0.235838913897085	7.38516648191961	-4.35979563326728	0.000136798322537075	0.0108597613008327	5.95871835284007	TRUE	NonSig	ZMYND8	Neuroblast	caffeine
0.31234876661443	6.37181885500433	4.30848976755038	0.000136847538422548	0.0108597613008327	4.1628595978867	TRUE	NonSig	NKAIN1	Neuroblast	caffeine
-0.168221247109078	10.7477617589012	-4.32256513355846	0.000139041153720338	0.0109371635758134	7.658910115131	TRUE	NonSig	RPL37	Neuroblast	caffeine
0.422389087983839	4.58059248311405	4.25087515075637	0.000139750503920774	0.0109371635758134	8.45815803887878	TRUE	NonSig	ATP8B2	Neuroblast	caffeine
-0.721147245852071	3.79973363460571	-4.34200301899542	0.000141509902143564	0.0109990025309943	4.58993248942356	TRUE	Down	AC011029.1	Neuroblast	caffeine
0.312325658127588	6.92733222941882	4.30590878766725	0.000145685981473731	0.0112465613453326	3.5395300713003	TRUE	NonSig	PCNX2	Neuroblast	caffeine
0.471704838777069	3.75824858566598	4.07806381585668	0.000147794038519787	0.0112603712010224	6.17236557555835	TRUE	NonSig	RABL2A	Neuroblast	caffeine
0.775152921941083	2.98880818655172	4.24126972897857	0.000148760274431669	0.0112603712010224	3.61102832048766	TRUE	Up	SHC4	Neuroblast	caffeine
0.20676618963064	6.36204890758701	4.07592055067667	0.000148841706041008	0.0112603712010224	7.8707732214376	TRUE	NonSig	KIAA1109	Neuroblast	caffeine
-0.65026956519785	6.21981617711131	-4.05748067724238	0.000158157069523987	0.0118858703639616	4.18288727410456	TRUE	Down	FOS	Neuroblast	caffeine
-0.176105986581258	10.0807063217693	-4.29713199188341	0.000168206089309566	0.0125261278342812	6.43188133249853	TRUE	NonSig	RPS26	Neuroblast	caffeine
-0.194413963667432	7.46571193477054	-4.03750444380706	0.000168884169778377	0.0125261278342812	8.06819407257844	TRUE	NonSig	BCLAF1	Neuroblast	caffeine
0.273943211859072	6.27777529814549	4.23631349121928	0.000174645840934395	0.012869357161841	5.99186481853135	TRUE	NonSig	SNX9	Neuroblast	caffeine
0.240114000057474	6.56536427136395	4.21329052259732	0.000176314375717197	0.0129084873267016	6.02706415288173	TRUE	NonSig	ZNF33A	Neuroblast	caffeine
-0.168811690369088	7.88925225189774	-4.16917886487176	0.000177973916747017	0.0129464615849048	8.48887463893084	TRUE	NonSig	CCT6A	Neuroblast	caffeine
-0.168111727077525	10.1817320066855	-4.18001862753471	0.000180798898712709	0.0130134544367815	3.67011413379048	TRUE	NonSig	RPL22	Neuroblast	caffeine
0.356902432101323	5.85328747083709	4.23746772173837	0.000181188385707744	0.0130134544367815	3.31475081495897	TRUE	NonSig	HNRNPA1P48	Neuroblast	caffeine
0.472465071618581	6.43365272489698	4.18033290613387	0.000183633050334975	0.0131060871396308	5.88878095618931	TRUE	NonSig	TENM2	Neuroblast	caffeine
-0.246066523557548	7.09892206088532	-4.21979163195576	0.000185516413995493	0.0131577516626304	11.3629458917512	TRUE	NonSig	MAGED2	Neuroblast	caffeine
-0.188112025788287	7.70008182071471	-4.17529215352436	0.000188118951394362	0.0131805518618867	4.45924795527487	TRUE	NonSig	COX5A	Neuroblast	caffeine
1.13365726012504	3.80317712211749	4.13035647744628	0.000188160856681851	0.0131805518618867	4.90404869237883	TRUE	Up	PRPH	Neuroblast	caffeine
-0.167944102216811	7.46685645797769	-4.13890448985044	0.000192337854214923	0.0133904906112328	5.39865342589319	TRUE	NonSig	SNRPG	Neuroblast	caffeine
0.533548594283883	4.98359936730961	4.17135233581091	0.000193534632864839	0.013391652522867	5.47525392132788	TRUE	NonSig	PPFIA2	Neuroblast	caffeine
0.424852823321438	5.29428117965783	4.14933785686312	0.0001983067381387	0.0136112902732498	3.48214650817828	TRUE	NonSig	DOK6	Neuroblast	caffeine
0.276131370568008	6.90970163728488	4.1087350557589	0.000199107700507532	0.0136112902732498	3.97010702827194	TRUE	NonSig	LRBA	Neuroblast	caffeine
0.708921111399626	3.72375061963446	4.26081454655446	0.000200379427073279	0.0136162020265124	5.76110993949261	TRUE	Up	PDE8B	Neuroblast	caffeine
0.377294667806726	5.02897998893507	4.10707819832179	0.000207258750941084	0.0139998351528537	7.34170656156977	TRUE	NonSig	NBPF12	Neuroblast	caffeine
-1.35461243561086	3.96334655376424	-4.16102309038708	0.000211520015792748	0.0142031310012787	7.48441425304181	TRUE	Down	LINC02163	Neuroblast	caffeine
-0.398211342178499	4.40753634915983	-4.12624625090697	0.000215931625157713	0.0142515892230275	6.69066525889464	TRUE	NonSig	BCKDK	Neuroblast	caffeine
-0.170144653339189	9.78203256260551	-4.1238754270924	0.000216004223881265	0.0142515892230275	6.35368285999677	TRUE	NonSig	NDUFA4	Neuroblast	caffeine
-0.180034339797098	8.76904122688964	-4.12059911103332	0.000216009283253501	0.0142515892230275	5.4746350435489	TRUE	NonSig	SRSF3	Neuroblast	caffeine
0.554071368286928	3.05774995349542	4.07572599304494	0.000226339488729757	0.0148468238040768	6.67715363495093	TRUE	NonSig	NDUFA6-DT	Neuroblast	caffeine
0.655463869359183	4.62373915403489	4.10096872766326	0.000229501906855451	0.0149677450516992	7.10323462414725	TRUE	Up	TOX	Neuroblast	caffeine
0.295006369011998	5.89580785371405	3.94148586123662	0.000231040687933106	0.014981998438085	4.59887417474427	TRUE	NonSig	EPN2	Neuroblast	caffeine
-0.143279623013845	11.3934717447009	-4.11172974038606	0.000237128077288833	0.0152893717106459	4.72856376201602	TRUE	NonSig	PTMA	Neuroblast	caffeine
-0.204201506819498	8.28001958528261	-3.92931106554332	0.000240346598272469	0.0153387764687001	4.9553580887914	TRUE	NonSig	TMA7	Neuroblast	caffeine
0.4050763345053	4.25321615470276	4.0922873722652	0.000240597656981726	0.0153387764687001	10.5807147759055	TRUE	NonSig	GOLGA8B	Neuroblast	caffeine
0.373531430906199	4.81165084216939	4.07373442220605	0.000243853060822877	0.0154548335618366	4.15467253262401	TRUE	NonSig	WASHC2C	Neuroblast	caffeine
-0.250472909821017	7.16460994960765	-4.13030539126952	0.000245141878844783	0.0154548335618366	5.50782828390243	TRUE	NonSig	NRIP1	Neuroblast	caffeine
0.189087142412763	7.12327988357857	4.08380568882424	0.00025426637690475	0.0158542506912794	4.17090486149998	TRUE	NonSig	ELF2	Neuroblast	caffeine
-0.149823918100765	8.14404890599909	-4.05949618600734	0.000256670439643039	0.0158542506912794	9.65126268387153	TRUE	NonSig	UQCR10	Neuroblast	caffeine
-0.505162825595216	4.97702691623776	-4.086914868372	0.000257044448973472	0.0158542506912794	3.14027958057533	TRUE	NonSig	TTYH1	Neuroblast	caffeine
0.455304572113966	7.53579727385609	4.09259316132612	0.000257065749664734	0.0158542506912794	5.27575500991051	TRUE	NonSig	CTNND2	Neuroblast	caffeine
0.196088371400185	7.40119654967623	4.08707944674551	0.0002719997147347	0.0166846095286993	4.90468585817292	TRUE	NonSig	FBXL17	Neuroblast	caffeine
-0.438691612577346	4.72667611954525	-3.88395796364293	0.000278294911097649	0.0169789819953555	8.44287767761316	TRUE	NonSig	GAMT	Neuroblast	caffeine
-0.123366553464831	9.40237081193919	-4.06370260259069	0.000280970305471091	0.0170505402485879	7.62614507866656	TRUE	NonSig	EIF4A1	Neuroblast	caffeine
0.330386338181952	5.53195511910521	3.9812507841375	0.000283762971932489	0.0171153063487429	3.69827532583128	TRUE	NonSig	PTPN9	Neuroblast	caffeine
0.323400533037877	5.49032540299281	4.01895750048195	0.000285054009509378	0.0171153063487429	3.89404575356312	TRUE	NonSig	ZFYVE9	Neuroblast	caffeine
0.56274441590394	3.41910101245807	4.02271696086008	0.000290204817951781	0.0173328646006148	3.56877714945588	TRUE	NonSig	MIR3936HG	Neuroblast	caffeine
0.310154343043825	5.71546970896286	4.02533844626727	0.000300144225617542	0.0178326527345961	6.87996359219515	TRUE	NonSig	UBA6-AS1	Neuroblast	caffeine
-0.159787392337819	8.40038770621431	-3.98818433321015	0.000311513187713947	0.0184117273655098	3.3176288146106	TRUE	NonSig	COX6C	Neuroblast	caffeine
-0.302062722521886	6.00428556297295	-3.84517093073563	0.000315267578726012	0.0185370802247813	4.20093651381501	TRUE	NonSig	GGCT	Neuroblast	caffeine
-0.187510389987623	8.62918176593553	-3.96715214567619	0.000319612814238474	0.0185937095652045	4.92602206530156	TRUE	NonSig	EID1	Neuroblast	caffeine
-0.171472630699387	7.64794553399857	-4.00483004546465	0.000320319804334664	0.0185937095652045	6.25923170956213	TRUE	NonSig	ATP5MF	Neuroblast	caffeine
-0.198370044889882	6.53881888849953	-4.00991330119554	0.000321783726613688	0.0185937095652045	5.97376373397884	TRUE	NonSig	SNRPC	Neuroblast	caffeine
-0.18600762456619	7.35934649701082	-3.99148068192285	0.000322784700770646	0.0185937095652045	4.1659788699116	TRUE	NonSig	NDUFB4	Neuroblast	caffeine
-0.225350680369905	6.80094702170267	-4.0230736389582	0.000324555734298494	0.0186013054182794	5.84041024082468	TRUE	NonSig	ROMO1	Neuroblast	caffeine
-0.166827338833398	9.97904099709636	-4.00835125914384	0.00032920866010826	0.0187149415270924	4.77310976877732	TRUE	NonSig	RPS29	Neuroblast	caffeine
-0.218782996692832	7.28073860313592	-4.01469654330397	0.000329836826349883	0.0187149415270924	5.08240524763034	TRUE	NonSig	QKI	Neuroblast	caffeine
0.309336383574331	5.50272703363191	4.07527039948554	0.000337404512011898	0.0190490865786618	5.66363384704707	TRUE	NonSig	HDX	Neuroblast	caffeine
-0.177951696736757	7.10600836746835	-3.9898355906817	0.000340104044575105	0.0191064390982094	6.99291780787844	TRUE	NonSig	ITM2B	Neuroblast	caffeine
-0.600703573933457	5.06573262696439	-3.98542124593893	0.000354625170143002	0.0197914527305339	7.68901048021626	TRUE	Down	LINC01980	Neuroblast	caffeine
-0.265234353138288	6.83013152488057	-3.99008611715926	0.000356388599774636	0.0197914527305339	4.57109221454169	TRUE	NonSig	KPNA2	Neuroblast	caffeine
-0.362954237497449	7.47725669554228	-4.00500473114744	0.000357529768219902	0.0197914527305339	7.63063870078287	TRUE	NonSig	NEAT1	Neuroblast	caffeine
-0.454924956910179	4.37504053780615	-3.7985899688624	0.000365929210322495	0.0201580809647557	3.87463463094402	TRUE	NonSig	NTHL1	Neuroblast	caffeine
-0.145867079346719	9.18165539168251	-3.9315943827127	0.000373891180294376	0.0203970411606652	4.97645057250471	TRUE	NonSig	ATP5F1E	Neuroblast	caffeine
0.186080366696637	7.1855173162097	3.79148590011646	0.000374312184478963	0.0203970411606652	5.39737976092418	TRUE	NonSig	SUPT3H	Neuroblast	caffeine
-0.370815319960783	4.52756208593758	-3.79035857995296	0.000375659288207529	0.0203970411606652	3.48821532151209	TRUE	NonSig	LAP3	Neuroblast	caffeine
-0.207722131285722	6.0933820090903	-3.93165040502141	0.000379494022015804	0.0205071341039778	4.98448119180054	TRUE	NonSig	MRPL13	Neuroblast	caffeine
0.336514884472039	5.23560311000188	3.89339508246549	0.000390911955949164	0.0209403002836097	5.05522302053719	TRUE	NonSig	AC004448.2	Neuroblast	caffeine
0.334746299213071	4.86832051971382	3.96066589456757	0.000391200534025843	0.0209403002836097	7.57404521121978	TRUE	NonSig	ZBTB8A	Neuroblast	caffeine
0.67833299918165	2.74650597905364	3.88454320216191	0.000415596570281896	0.022141736523751	9.12291605938721	TRUE	Up	GPR82	Neuroblast	caffeine
-0.180810522084735	11.1079727980693	-3.90676566345632	0.000420923892949876	0.0223207679308187	7.61105189199584	TRUE	NonSig	RPS15A	Neuroblast	caffeine
-0.308216185450105	7.05635074381898	-3.87729071499973	0.000433571074178932	0.0228811207176125	4.57774181823775	TRUE	NonSig	GPI	Neuroblast	caffeine
-0.347456538235486	4.42257876960485	-3.74381550068837	0.000435523623105772	0.0228811207176125	3.86425094655854	TRUE	NonSig	MLST8	Neuroblast	caffeine
0.190402083397842	6.78297482052556	3.88764414641862	0.000441753220690249	0.0231014541400596	8.18156562301499	TRUE	NonSig	RASAL2	Neuroblast	caffeine
0.396207198091014	4.45636177142121	3.92457309887822	0.000452520759250317	0.0235303717587366	6.4025795365867	TRUE	NonSig	WARS2	Neuroblast	caffeine
0.474644180732943	5.31677342103789	3.89281730742779	0.00045410216911908	0.0235303717587366	6.17374130333702	TRUE	NonSig	ANO5	Neuroblast	caffeine
-0.241040272443861	6.63255191626128	-3.86578709046325	0.000465337135110879	0.0240029354965375	6.73947396297188	TRUE	NonSig	NDUFA6	Neuroblast	caffeine
-0.653963701846787	5.06341747634214	-3.86367859177144	0.000470478181884472	0.0241583095385746	4.31756126749639	TRUE	Down	MIR4713HG	Neuroblast	caffeine
-0.378559606080208	6.75494882295236	-3.86669499824143	0.000478042675799496	0.0244020843835905	5.02005509970428	TRUE	NonSig	DLEU1	Neuroblast	caffeine
0.238770662627017	10.1287530112446	3.88105722742977	0.000480798837208925	0.0244020843835905	4.84416451888984	TRUE	NonSig	RPS10	Neuroblast	caffeine
-0.155130165936843	10.9821173561213	-3.88542032834903	0.000481676674473411	0.0244020843835905	3.73533603402988	TRUE	NonSig	RPS27	Neuroblast	caffeine
-0.543511847079596	4.82465905490465	-3.84965745528447	0.000485876619402689	0.0245054572310298	6.76194150228725	TRUE	NonSig	CRIP1	Neuroblast	caffeine
-0.936381256945323	3.39267616051999	-3.79185453321813	0.000493761976964149	0.0246982674507129	8.74311704072677	TRUE	Down	KIF11	Neuroblast	caffeine
-0.536004786662052	3.94363404278793	-3.86169188321127	0.00049405240670707	0.0246982674507129	3.66000816627739	TRUE	NonSig	CROT	Neuroblast	caffeine
-0.201738791574401	6.81579222635329	-3.91720094591109	0.000502121269647703	0.0249065572782592	4.5828940762283	TRUE	NonSig	RBIS	Neuroblast	caffeine
-0.197532694359887	6.69024454638309	-3.87104161692021	0.00050295605226451	0.0249065572782592	5.93436575672508	TRUE	NonSig	EIF3G	Neuroblast	caffeine
-0.191162800348096	8.26670368701807	-3.84418929520481	0.000504803328692247	0.0249065572782592	5.00665664979299	TRUE	NonSig	HMGN3	Neuroblast	caffeine
0.264172982152302	7.08506390389947	3.83303554085188	0.000520770072845934	0.025583111630544	5.12498267251136	TRUE	NonSig	DOCK3	Neuroblast	caffeine
0.236027228417722	6.18980498982152	3.79230952528639	0.00052448167029455	0.0256010282085519	6.7669550797018	TRUE	NonSig	MYO5A	Neuroblast	caffeine
-0.825104293653052	3.38111497049775	-3.82993294602665	0.000525646772346898	0.0256010282085519	5.29896524024392	TRUE	Down	AC079160.1	Neuroblast	caffeine
-0.152746273243635	10.7478819509581	-3.82327777381089	0.000528945191919775	0.025651581358571	9.88363422995983	TRUE	NonSig	RPS15	Neuroblast	caffeine
0.482992987426708	5.84754796641647	3.81602292512528	0.00053294219026581	0.0257354381920698	5.96200170844451	TRUE	NonSig	CNTN4	Neuroblast	caffeine
0.313899710065889	5.7419121201187	3.80398947657535	0.000544104179605277	0.0261094350889969	4.95973781772101	TRUE	NonSig	AP003086.1	Neuroblast	caffeine
-0.170077231546299	8.16242381844017	-3.84014507493273	0.000547361728881469	0.0261094350889969	6.16659020820806	TRUE	NonSig	CALR	Neuroblast	caffeine
-0.177154507047142	7.54873317025439	-3.85986147512258	0.000547589491644454	0.0261094350889969	7.18010900609037	TRUE	NonSig	PRMT1	Neuroblast	caffeine
0.503452141910474	7.95325304931086	3.91697012954019	0.000551420253617359	0.0261408099137548	3.91229078396958	TRUE	NonSig	PRKCE	Neuroblast	caffeine
-0.157854910300498	7.46981633035067	-3.66812486025664	0.000552858101223504	0.0261408099137548	4.01874031273973	TRUE	NonSig	SRRM1	Neuroblast	caffeine
0.431048350462516	4.36276317250692	3.7883305875151	0.000555158194326305	0.0261408099137548	5.87593577542387	TRUE	NonSig	GDPD5	Neuroblast	caffeine
0.303679170654398	6.66801261960277	3.78352576504589	0.000561185567708304	0.0263021650778275	4.76786673562624	TRUE	NonSig	UNC79	Neuroblast	caffeine
0.20764231363409	6.68657676107156	3.78592159125973	0.000563220489417703	0.0263021650778275	6.33500300328997	TRUE	NonSig	NORAD	Neuroblast	caffeine
0.570255761536352	3.76629063434265	3.77482274372965	0.000569374256662422	0.0263981348241455	4.39703491639396	TRUE	NonSig	SMAD9	Neuroblast	caffeine
-0.2354272575503	6.43433845286963	-3.80936610645821	0.000569928007747238	0.0263981348241455	3.37831518644367	TRUE	NonSig	PAICS	Neuroblast	caffeine
0.232458378176939	5.46557826040675	3.82129265868352	0.000574695690589545	0.026493341346425	4.9341913943482	TRUE	NonSig	INTS7	Neuroblast	caffeine
0.837667882607077	5.43040901397584	3.83189497227483	0.000576652741678442	0.026493341346425	3.37010091181022	TRUE	Up	SNTG1	Neuroblast	caffeine
-0.253804349709052	5.97039502795482	-3.76551896893192	0.000579505079833513	0.0265170308304464	5.8325077499514	TRUE	NonSig	MRPS36	Neuroblast	caffeine
0.467758611270391	4.46213710875083	3.79566081121589	0.000584893823163943	0.0265880671153576	4.96767047697001	TRUE	NonSig	MTURN	Neuroblast	caffeine
0.190256666238428	6.78566920736715	3.79180854477733	0.000586824090392992	0.0265880671153576	4.68411586879895	TRUE	NonSig	PHKB	Neuroblast	caffeine
0.277144507350202	4.89294097062213	3.78582219019149	0.000588086433376345	0.0265880671153576	7.07004753556336	TRUE	NonSig	GABBR1	Neuroblast	caffeine
0.252302340763507	6.33163280805936	3.82534378990547	0.000594919668408191	0.0267650471476209	5.28404748030251	TRUE	NonSig	SCLT1	Neuroblast	caffeine
0.323074420517677	4.43047951485751	3.64373829690881	0.000596718093791689	0.0267650471476209	4.43802837050028	TRUE	NonSig	CBWD2	Neuroblast	caffeine
-0.68872083246478	4.38251567945412	-3.79141333060018	0.000604563791611794	0.0270101964850813	4.51543533440639	TRUE	Down	AC026341.1	Neuroblast	caffeine
-0.697834210890789	4.05067437760269	-3.7734542975623	0.000609183876687138	0.0271098769907672	8.65587866714399	TRUE	Down	AL353138.1	Neuroblast	caffeine
0.259649038131539	5.49269288748178	3.80248867202112	0.00061255980188985	0.0271536274681485	7.0459342784497	TRUE	NonSig	ABCA3	Neuroblast	caffeine
-0.582617820748807	3.32600152245299	-3.62977969510961	0.000623300211729686	0.0274359192898194	6.46072230567026	TRUE	Down	BRCA2	Neuroblast	caffeine
-0.308135226618061	5.61384286292081	-3.74498832730328	0.000623763410008232	0.0274359192898194	3.62724292882557	TRUE	NonSig	AKR1B1	Neuroblast	caffeine
0.321417876834918	4.86582400523947	3.72519607029537	0.000634170429873364	0.0277418252120725	7.17475810318893	TRUE	NonSig	NCKAP5L	Neuroblast	caffeine
-0.258367079333686	5.76268547002418	-3.77718810878034	0.000636198751084045	0.0277418252120725	4.87509307848435	TRUE	NonSig	CTXN1	Neuroblast	caffeine
-0.508814960721741	4.39047057111272	-3.74174036315887	0.000638632330905193	0.0277418252120725	5.90665004890441	TRUE	NonSig	OLFM3	Neuroblast	caffeine
0.209228845380058	7.03139174013871	3.75345833078359	0.000640496845749294	0.0277418252120725	6.45820807886078	TRUE	NonSig	C20orf194	Neuroblast	caffeine
0.226642588506968	6.06133414382942	3.74301408103553	0.000648723602329646	0.0278455253145158	6.80970114947465	TRUE	NonSig	LMBR1	Neuroblast	caffeine
-0.175812818975903	7.16474875813951	-3.61592339068975	0.000650804472397279	0.0278455253145158	4.51813739799449	TRUE	NonSig	EIF3M	Neuroblast	caffeine
0.75785032660008	3.47676371378077	3.73324373535866	0.000652015609071172	0.0278455253145158	5.02491279149417	TRUE	Up	FREM1	Neuroblast	caffeine
0.469045932146902	7.25026730518394	3.76201902870331	0.000652706180266233	0.0278455253145158	5.62125417028852	TRUE	NonSig	FGF13	Neuroblast	caffeine
-0.137804811106151	7.81804414848917	-3.71293885960028	0.000658132652122191	0.0279274965634256	7.32812676489921	TRUE	NonSig	SON	Neuroblast	caffeine
-0.204657482771285	6.21465559479029	-3.74820639403103	0.000659549619227886	0.0279274965634256	4.84540610374657	TRUE	NonSig	NDUFB1	Neuroblast	caffeine
-0.166744390508595	7.59735065578614	-3.74473047636517	0.000668464735064575	0.0281646982043947	5.28246675458793	TRUE	NonSig	SEM1	Neuroblast	caffeine
-0.20745106317299	6.11502145237585	-3.60412788911616	0.000675128109695571	0.0281646982043947	6.58862300134398	TRUE	NonSig	KHSRP	Neuroblast	caffeine
0.607197526060087	2.80769896373463	3.75482354214036	0.000676095998376954	0.0281646982043947	4.61171761788935	TRUE	Up	AC007780.1	Neuroblast	caffeine
0.3135783614704	5.80391061924917	3.7349743282472	0.00067677847722751	0.0281646982043947	6.23218178495899	TRUE	NonSig	DTNB	Neuroblast	caffeine
0.885162989111709	2.95404933327329	3.71957900364172	0.000677561033644673	0.0281646982043947	4.50564618471743	TRUE	Up	DSP	Neuroblast	caffeine
1.12140345287688	3.61707243266731	3.73449779493684	0.000680833287522284	0.0281974311927113	3.94685934624292	TRUE	Up	POU3F1	Neuroblast	caffeine
-0.606866122616664	3.27281146840758	-3.5983257879829	0.000687408898274671	0.0283662406458944	5.09438532867287	TRUE	Down	PGM2	Neuroblast	caffeine
-0.159110729163218	8.12269265407122	-3.73941778102682	0.000691867987713363	0.0283920459283463	4.55648638161198	TRUE	NonSig	NDUFB11	Neuroblast	caffeine
0.417741260745926	4.27820857310691	3.59527703649619	0.000693947107153667	0.0283920459283463	3.35245063420463	TRUE	NonSig	ELMOD3	Neuroblast	caffeine
-0.228752521002473	6.35536713052467	-3.7208619844939	0.000695540074733898	0.0283920459283463	3.62633215225968	TRUE	NonSig	SMIM26	Neuroblast	caffeine
-0.736124377344963	3.0937559029728	-3.76857554895144	0.000701435435297839	0.0284691052656514	4.96402907805603	TRUE	Down	CCNA2	Neuroblast	caffeine
0.177019698244885	7.22910507755411	3.69955373190941	0.000702445318503912	0.0284691052656514	6.69437939416411	TRUE	NonSig	ANKIB1	Neuroblast	caffeine
0.673135277570692	3.49785580919057	3.7324333884378	0.000708414917000302	0.0285297951076122	3.89277506439373	TRUE	Up	AC002429.2	Neuroblast	caffeine
-0.50841980515033	4.63592922538683	-3.77885075699639	0.000711191827282225	0.0285297951076122	4.27909920740933	TRUE	NonSig	PCLAF	Neuroblast	caffeine
-0.518551090989294	3.80529273143527	-3.73778533142361	0.000712160919832218	0.0285297951076122	6.06044752286136	TRUE	NonSig	SERPINF1	Neuroblast	caffeine
-0.131120688688284	9.39137355634331	-3.58518210613486	0.000716022565521952	0.0285297951076122	3.14543530630818	TRUE	NonSig	SERF2	Neuroblast	caffeine
-0.228011620086698	6.12983124542298	-3.58496114170854	0.000716513183439326	0.0285297951076122	5.38609718527045	TRUE	NonSig	TECR	Neuroblast	caffeine
-0.226909940661099	6.92907602368221	-3.72537346278395	0.000722951600381723	0.0286855061578035	3.91859483088866	TRUE	NonSig	TCP1	Neuroblast	caffeine
0.652586763652033	3.20583671279447	3.579845355686	0.000727962111961323	0.0287836726360178	4.56212920978197	TRUE	Up	SLC9A3R1	Neuroblast	caffeine
-0.161411129516514	9.63392723921021	-3.73583481917432	0.000734273308730814	0.0289324080120739	4.76225714917021	TRUE	NonSig	HMGB1	Neuroblast	caffeine
-0.339418128815887	4.71089283656182	-3.57394162034541	0.000741391397241111	0.0291117978404572	4.23287060407258	TRUE	NonSig	ATG101	Neuroblast	caffeine
0.383437105044549	4.62050296713617	3.72233955888698	0.000750441559145379	0.029365554528213	7.03961576611392	TRUE	NonSig	GPR89A	Neuroblast	caffeine
-0.388705521387945	9.98452041544476	-3.74553344569412	0.000756738471263132	0.0295101999034159	9.08076620713328	TRUE	NonSig	CKB	Neuroblast	caffeine
0.505027243608377	4.13848465820911	3.6839405399545	0.000770402584440062	0.0299401661925542	8.38897121560439	TRUE	NonSig	JAZF1	Neuroblast	caffeine
-0.238003784772073	5.53433723195263	-3.66642518140251	0.000781776129938807	0.0301169163451302	5.90833160117093	TRUE	NonSig	BUD23	Neuroblast	caffeine
0.223701660201838	6.86992362732134	3.71575871313505	0.000782271834580532	0.0301169163451302	4.0212742744399	TRUE	NonSig	SNHG7	Neuroblast	caffeine
-0.168120942135675	7.8491503582258	-3.66434820961827	0.000782912435831285	0.0301169163451302	4.55366642447511	TRUE	NonSig	SSBP1	Neuroblast	caffeine
-0.305613517058409	5.00187755422179	-3.6685038445017	0.000794927790584568	0.0304758127282219	5.84383697050083	TRUE	NonSig	SMPD4	Neuroblast	caffeine
-0.16895120445665	7.76428131414121	-3.69214436386922	0.000799856687962585	0.030504075615543	4.70004220532299	TRUE	NonSig	STRAP	Neuroblast	caffeine
0.516311816941153	3.68875150168525	3.54889398457392	0.000801041111511438	0.030504075615543	6.78061148291981	TRUE	NonSig	ZNF740	Neuroblast	caffeine
-0.181004091508992	6.31899593269839	-3.67665869919908	0.000821743128593492	0.031187762619662	5.03063576388239	TRUE	NonSig	GLO1	Neuroblast	caffeine
0.169961303893437	7.67465535538262	3.78294924903525	0.000826867067502046	0.0312776249400441	6.60096096153282	TRUE	NonSig	CHN1	Neuroblast	caffeine
0.56395504489112	3.85493360506287	3.67090607700291	0.000840582452914494	0.0316907962646966	3.98878378840082	TRUE	NonSig	APBA1	Neuroblast	caffeine
0.275324853264163	4.84073333978549	3.64300115063797	0.000843388210436	0.0316912894438004	5.38290165583514	TRUE	NonSig	SIRT1	Neuroblast	caffeine
-0.248872037019803	5.49960968735618	-3.63750382863828	0.000858849450123955	0.0318650197854569	4.75234108095694	TRUE	NonSig	TRAP1	Neuroblast	caffeine
-0.150360237136374	7.25221131787629	-3.64502037572587	0.000859699585484285	0.0318650197854569	5.07284419302346	TRUE	NonSig	CCT4	Neuroblast	caffeine
-0.714150167283609	3.24970920499432	-3.52567688708039	0.000860394806084296	0.0318650197854569	3.66201520042449	TRUE	Down	PIMREG	Neuroblast	caffeine
-0.278216617513003	5.67010383208911	-3.6466132250103	0.000860450619679981	0.0318650197854569	3.47302062616604	TRUE	NonSig	APMAP	Neuroblast	caffeine
-1.08834088320382	4.22199888872097	-3.64737171809301	0.000865493254858537	0.0318650197854569	5.35565834743158	TRUE	Down	LHX2	Neuroblast	caffeine
-0.149672267563618	8.88616197757846	-3.66642788136712	0.000865648496427969	0.0318650197854569	5.33417538376213	TRUE	NonSig	BEX3	Neuroblast	caffeine
-0.246978641236591	6.43462667832849	-3.52293771668831	0.000867667528525396	0.0318650197854569	5.89616037680294	TRUE	NonSig	MDH1	Neuroblast	caffeine
0.193275711780912	6.01897115849635	3.69786157764794	0.000871598168502939	0.0319061161811979	3.29662937378307	TRUE	NonSig	NAA25	Neuroblast	caffeine
0.373155729425357	3.60103788378012	3.62589499765776	0.000874729308657341	0.0319177755454775	3.49677078476534	TRUE	NonSig	SPDYE3	Neuroblast	caffeine
-0.354277474047581	5.98745622978403	-3.6703175742019	0.000887989237307379	0.0322796989848912	6.69309720727382	TRUE	NonSig	CASC9	Neuroblast	caffeine
-0.17769447728511	7.48060024593989	-3.51359823706955	0.000892907261739848	0.0322796989848912	3.55202557456905	TRUE	NonSig	PSIP1	Neuroblast	caffeine
0.279642929091755	6.24998491699708	3.64898191815488	0.000895084216311784	0.0322796989848912	5.64556939040439	TRUE	NonSig	SCG5	Neuroblast	caffeine
0.208613035535557	6.07863477292855	3.61858094816674	0.00089602618789573	0.0322796989848912	6.83107216880275	TRUE	NonSig	VPS13A	Neuroblast	caffeine
0.233737990777101	6.24001436202584	3.66799942587084	0.000912714150908843	0.0326080243756226	4.83568395404585	TRUE	NonSig	REEP3	Neuroblast	caffeine
-0.267898670919272	4.77869672974524	-3.61197384325547	0.00091583056517763	0.0326080243756226	3.44570769390541	TRUE	NonSig	FAM76B	Neuroblast	caffeine
-0.164175955775624	7.97618132662174	-3.50512611882514	0.000916406339571164	0.0326080243756226	5.3282999905644	TRUE	NonSig	COX8A	Neuroblast	caffeine
-0.220480135809281	6.09460449894938	-3.66918291715126	0.000920767265174117	0.0326080243756226	9.71904478098279	TRUE	NonSig	TOMM40	Neuroblast	caffeine
-0.185911598053852	6.66691406329948	-3.50296009654651	0.000922508052977928	0.0326080243756226	4.58466517196169	TRUE	NonSig	SNRPA1	Neuroblast	caffeine
-0.193261694098048	6.78555262703082	-3.6657770394875	0.000925079370880374	0.0326080243756226	4.97431879668456	TRUE	NonSig	PA2G4	Neuroblast	caffeine
-0.255393796326313	5.81356588547173	-3.50198972446041	0.000925254128388305	0.0326080243756226	6.82598161318545	TRUE	NonSig	NAPA	Neuroblast	caffeine
-0.179139765244093	6.91421696669125	-3.65805279283292	0.000937946330846567	0.0328703838131465	5.3030087060265	TRUE	NonSig	RBM17	Neuroblast	caffeine
-0.182411857577065	6.67245858581589	-3.49639257460475	0.000941246095913461	0.0328703838131465	5.27976410904398	TRUE	NonSig	MTCH2	Neuroblast	caffeine
-0.334979571770012	5.25169542478388	-3.65437987582333	0.000941388327394485	0.0328703838131465	3.97904196666781	TRUE	NonSig	PCNA	Neuroblast	caffeine
-0.237087057340293	5.60126824276099	-3.59845233546741	0.000945196181417962	0.0329021051126719	3.39551098361897	TRUE	NonSig	DNTTIP2	Neuroblast	caffeine
0.2121916640853	6.10048884602486	3.64870515142657	0.000956755380650822	0.03320263015176	3.32716249167414	TRUE	NonSig	MVB12B	Neuroblast	caffeine
-0.286045558255244	4.94865812843486	-3.60010853467718	0.000965755269755085	0.033412776832868	5.20712838274514	TRUE	NonSig	RMDN1	Neuroblast	caffeine
0.318443402643447	7.37416755369572	3.62037567399395	0.000971363229938656	0.0334282809297388	4.52753869149372	TRUE	NonSig	GAB2	Neuroblast	caffeine
0.548575904617211	3.46050094998948	3.48584662690047	0.000972094880755533	0.0334282809297388	3.58207690577409	TRUE	NonSig	TMEM62	Neuroblast	caffeine
0.345046409992022	6.01383104538338	3.58979479179636	0.000986359090504184	0.0338163231390981	7.22993139081032	TRUE	NonSig	CEP112	Neuroblast	caffeine
0.679490810731275	5.3568991803602	3.64084657300804	0.000993424910728638	0.0339559815871945	5.52954009637185	TRUE	Up	AC092422.1	Neuroblast	caffeine
-0.15365146211341	7.16187068563901	-3.60032157195493	0.000998039421467846	0.0340112653297811	3.24585680053343	TRUE	NonSig	MLF2	Neuroblast	caffeine
-0.146687712871358	11.254414464458	-3.58210237238315	0.00100778264168733	0.0342404713109815	5.8817715390949	TRUE	NonSig	RPL30	Neuroblast	caffeine
-0.994045101469519	3.03806520191748	-3.59004540393849	0.00101798196140722	0.0344434512937206	3.60365442812263	TRUE	Down	LINC01905	Neuroblast	caffeine
-0.280184397101306	7.77710154908541	-3.64695634288597	0.00101982725014894	0.0344434512937206	3.45650588899547	TRUE	NonSig	UBE2S	Neuroblast	caffeine
-0.226550268999482	5.97607343299798	-3.60400357511675	0.00103168393129564	0.0347405022324716	7.47891961095342	TRUE	NonSig	H1F0	Neuroblast	caffeine
-0.274151817594288	5.86052473982603	-3.60365088063945	0.00104015519889151	0.0349221337189967	4.5841703202187	TRUE	NonSig	C1orf54	Neuroblast	caffeine
-0.144708723338381	9.71598078340783	-3.63036989533544	0.00104434730176969	0.0349594489099776	4.68147787540964	TRUE	NonSig	YBX1	Neuroblast	caffeine
-0.156047485895002	9.07599665459647	-3.6451286223481	0.00104952637564897	0.0350294862084249	6.14977867032106	TRUE	NonSig	NDUFS5	Neuroblast	caffeine
0.160103633259298	10.6229302874774	3.59046130176264	0.00105928732880453	0.0352515912236769	5.26749716315913	TRUE	NonSig	HNRNPA1	Neuroblast	caffeine
0.761988553635385	4.99456897760402	3.6318952104621	0.00106782404350113	0.0354317755720786	3.44313897616424	TRUE	Up	HCN1	Neuroblast	caffeine
-0.541794574075871	6.1995296155876	-3.44926020103244	0.00108674084705581	0.0359543298320389	3.92341788080014	TRUE	NonSig	EGR1	Neuroblast	caffeine
-0.310486303796273	5.09070869461328	-3.55306901423149	0.0010916847923427	0.0360129041380957	3.16694743368175	TRUE	NonSig	HAT1	Neuroblast	caffeine
0.214138744806693	5.74276508385159	3.5748528082109	0.00109804832523119	0.0360917900158817	11.7087843351831	TRUE	NonSig	PLPP1	Neuroblast	caffeine
-0.1348588691878	8.07654614003068	-3.54640886242725	0.00110043702374824	0.0360917900158817	4.4688394290084	TRUE	NonSig	COX5B	Neuroblast	caffeine
-0.786499244800433	3.56931386682249	-3.57953436592084	0.00112744502447917	0.0368710263336877	6.0494685995166	TRUE	Down	CHRM3	Neuroblast	caffeine
-0.15854634530169	7.65893878888691	-3.54953677818292	0.00114681454050961	0.0373966994416753	3.65183785009081	TRUE	NonSig	SSB	Neuroblast	caffeine
-0.423720153957508	4.23960653079288	-3.42581251430293	0.00116685030507228	0.0378911361466055	4.77794524901034	TRUE	NonSig	CPXM1	Neuroblast	caffeine
-0.144987745109385	7.77971753408138	-3.55430679558233	0.00117250519285317	0.0378911361466055	5.83066837100502	TRUE	NonSig	LSM7	Neuroblast	caffeine
-0.198655038320365	6.4191595849576	-3.52912966727278	0.00117264030296881	0.0378911361466055	3.84111825230603	TRUE	NonSig	SKA2	Neuroblast	caffeine
0.291485201035905	6.84506734129997	3.54448866289349	0.00117533309161131	0.0378911361466055	3.25398038989351	TRUE	NonSig	GREB1	Neuroblast	caffeine
-0.145551200686012	8.64414883649851	-3.52095610072805	0.00119183374665924	0.0382095003702244	9.12045431162083	TRUE	NonSig	NDUFA13	Neuroblast	caffeine
-0.35755655878096	5.04334549334604	-3.5433160885181	0.00119237114614496	0.0382095003702244	6.3050711744621	TRUE	NonSig	LAGE3	Neuroblast	caffeine
-0.20978430489232	6.28655777924875	-3.53009061086729	0.0011953095374894	0.0382095003702244	8.18061603013785	TRUE	NonSig	TALDO1	Neuroblast	caffeine
-0.15001238745103	9.27188007541948	-3.52363700925813	0.0012218747158035	0.0388823198394388	6.45178994230619	TRUE	NonSig	LDHB	Neuroblast	caffeine
-0.866976842225042	3.52633654953103	-3.53475393968985	0.00122321009716952	0.0388823198394388	4.18204451090655	TRUE	Down	AC022031.2	Neuroblast	caffeine
-0.139923473031601	11.149203800171	-3.56247652508276	0.0012293426142475	0.0389681005208958	4.01910517313209	TRUE	NonSig	H3F3A	Neuroblast	caffeine
-0.532720887915377	3.22206521171318	-3.49847415673688	0.00124325907213049	0.0392994539012166	5.85884583345429	TRUE	NonSig	PNPLA2	Neuroblast	caffeine
0.270458441191346	5.08329985546885	3.56269407802991	0.00125305367729999	0.0394990364722232	7.45061236761862	TRUE	NonSig	PLEKHM1	Neuroblast	caffeine
0.288564668258238	5.18364745070007	3.48837620714876	0.0012675797710082	0.039781613646359	4.42003007113429	TRUE	NonSig	DNAJC13	Neuroblast	caffeine
0.267930046126666	5.73212240276731	3.50100001059756	0.0012743654511982	0.039781613646359	5.75150739413581	TRUE	NonSig	TBC1D19	Neuroblast	caffeine
0.232631172113855	5.43680502604178	3.53068408086351	0.0012755730505156	0.039781613646359	8.61010383192746	TRUE	NonSig	TUT7	Neuroblast	caffeine
-0.167287154348742	6.12989190366541	-3.48164459253778	0.00127604048002068	0.039781613646359	3.9692792370533	TRUE	NonSig	CDC5L	Neuroblast	caffeine
-0.359408402260372	4.45545240323145	-3.50555055640933	0.00128983682270964	0.0401015568879697	4.0120413697279	TRUE	NonSig	GPX8	Neuroblast	caffeine
0.439603502416161	4.51113601671116	3.47923881503317	0.00129792011320416	0.0402288580624642	4.96821683594509	TRUE	NonSig	PLXNC1	Neuroblast	caffeine
-0.183661471679216	7.41297900733072	-3.49283367901524	0.00130102140543923	0.0402288580624642	4.62652483907662	TRUE	NonSig	SNRPB	Neuroblast	caffeine
0.156895473080417	8.15097187428993	3.51082449738528	0.00131676827238499	0.0405528325336403	3.19270110157614	TRUE	NonSig	ZBTB20	Neuroblast	caffeine
-0.502263082088406	4.81459949730505	-3.51429131530349	0.0013186460349765	0.0405528325336403	6.23320310241174	TRUE	NonSig	AP000829.1	Neuroblast	caffeine
-0.323314422781673	5.41603468056786	-3.51823973134862	0.0013222952272336	0.0405551519963429	3.53954340256122	TRUE	NonSig	ISYNA1	Neuroblast	caffeine
0.28175055177434	4.54731436215951	3.48867135524838	0.00132728194824271	0.0405558940968201	5.5843977763403	TRUE	NonSig	AMMECR1	Neuroblast	caffeine
-0.637729704426938	3.01442682005304	-3.50075298280722	0.00132946709587743	0.0405558940968201	5.05885668422985	TRUE	Down	CDCA8	Neuroblast	caffeine
-0.152700883682467	10.0626785242522	-3.47357806461272	0.00133676593303406	0.0406692220055509	5.2631323305134	TRUE	NonSig	RPL35	Neuroblast	caffeine
0.682577807666838	3.03988841691736	3.48915368175559	0.001367423242199	0.0414906923862947	8.77658672763929	TRUE	Up	SCN9A	Neuroblast	caffeine
0.467200089719529	9.16566088875618	3.48638036722822	0.00137467042380536	0.0414996514241657	7.55910758174792	TRUE	NonSig	NEFM	Neuroblast	caffeine
-0.151453309359987	7.98558740629659	-3.48206583582696	0.00137575750104229	0.0414996514241657	5.87553943952019	TRUE	NonSig	CCT2	Neuroblast	caffeine
0.29556213064843	6.1873679638803	3.48481986271793	0.00137868951241721	0.0414996514241657	3.10958138374836	TRUE	NonSig	WDR7	Neuroblast	caffeine
-0.188713857367015	6.46937007620507	-3.471555555465	0.00138503961562501	0.0415805014764883	6.52119704943583	TRUE	NonSig	PPP4C	Neuroblast	caffeine
-0.27487740092376	4.2531099958624	-3.36682239729816	0.00139390543166324	0.0417362502335474	7.06589602036521	TRUE	NonSig	ARMT1	Neuroblast	caffeine
-0.555730348077477	3.11977923061212	-3.47369510038546	0.00140386185955765	0.0419114741299354	6.64274324300212	TRUE	NonSig	FAM131C	Neuroblast	caffeine
-0.150071501060671	10.8050945369088	-3.50633568372969	0.00140714413495818	0.0419114741299354	3.93399230995682	TRUE	NonSig	RPL34	Neuroblast	caffeine
0.384964892987484	3.75252440848153	3.47172245906969	0.00145553835563247	0.0432393959678463	5.76415564923913	TRUE	NonSig	UVSSA	Neuroblast	caffeine
0.219886269913964	6.79088710684335	3.47396683437209	0.00146219480580611	0.0432470229365839	3.58841738586063	TRUE	NonSig	TMEM131L	Neuroblast	caffeine
-0.883478437418827	3.51676097717562	-3.45713642121667	0.00146341706094891	0.0432470229365839	7.35129587083555	TRUE	Down	TEX41	Neuroblast	caffeine
-0.384637908698487	4.37252550689327	-3.34731304021602	0.00147779385458986	0.0435584536672357	5.54902643674728	TRUE	NonSig	COQ10B	Neuroblast	caffeine
-0.221463389326754	6.47233916738257	-3.42969491865245	0.00150254444055923	0.0440844127906696	3.69003544179183	TRUE	NonSig	CWC15	Neuroblast	caffeine
0.640530382740893	3.83585214423874	3.4669486993191	0.00150340745065114	0.0440844127906696	5.44787925941322	TRUE	Up	BVES	Neuroblast	caffeine
0.36784412181521	4.80396413222179	3.4223729147659	0.00151076591753637	0.0441860093613473	7.48139007371184	TRUE	NonSig	GPR89B	Neuroblast	caffeine
-0.946154154729364	2.99894843363118	-3.44567576036723	0.00153371655818416	0.0447419421652283	4.56223833810866	TRUE	Down	SLCO6A1	Neuroblast	caffeine
0.267578746123561	7.1058561955944	3.39794479604741	0.00155236774480774	0.0450267368413738	3.86861833177025	TRUE	NonSig	PHTF1	Neuroblast	caffeine
0.184551080326104	7.32837691950697	3.52221984755135	0.00155613847054147	0.0450267368413738	6.30483070300836	TRUE	NonSig	DENND5B	Neuroblast	caffeine
-0.268070570204274	5.44260061074862	-3.3885965349456	0.00155783206179511	0.0450267368413738	6.01655523949126	TRUE	NonSig	GNAI1	Neuroblast	caffeine
-0.334229259314077	4.78841996550563	-3.3282922328513	0.00156416557745479	0.0450267368413738	3.91411192240061	TRUE	NonSig	PPP1R35	Neuroblast	caffeine
-0.864578494992009	3.03657893766032	-3.32781716108364	0.00156638277310975	0.0450267368413738	5.35970887930976	TRUE	Down	MT1X	Neuroblast	caffeine
-0.266167189670706	5.18010214705233	-3.32762382068633	0.00156728595808448	0.0450267368413738	6.35011986994963	TRUE	NonSig	CRY1	Neuroblast	caffeine
-0.360115125965691	4.53635382936695	-3.40929545640788	0.00158811901589646	0.0455100368494773	5.14362027897213	TRUE	NonSig	HSDL2	Neuroblast	caffeine
0.2798270518055	6.46987283000142	3.43947814718007	0.0015990422189993	0.0456407979731441	4.23823927078685	TRUE	NonSig	PDE3B	Neuroblast	caffeine
-0.131690942461557	8.27821744596292	-3.42519552607119	0.00160072590705951	0.0456407979731441	4.3511126209785	TRUE	NonSig	PTGES3	Neuroblast	caffeine
-0.279378799094189	5.06359967814359	-3.46580534720312	0.00161813162469853	0.0460180234219344	5.49763408767037	TRUE	NonSig	TSTA3	Neuroblast	caffeine
0.298359256086215	4.78589477152972	3.316089909054	0.00162206638780171	0.0460180234219344	4.90711337895961	TRUE	NonSig	RAB12	Neuroblast	caffeine
-0.554656523653754	3.38100453415443	-3.31518345200656	0.0016264474822862	0.0460272469550719	7.28151256080031	TRUE	NonSig	C11orf68	Neuroblast	caffeine
0.245575345656634	8.65705227242943	3.42655417681511	0.00163471203390004	0.0461460501509891	3.77838627230588	TRUE	NonSig	ADGRL3	Neuroblast	caffeine
0.345964677630863	5.77223713766032	3.42445092769918	0.00165366937146356	0.0464645132358168	4.78825311036944	TRUE	NonSig	CFLAR	Neuroblast	caffeine
-0.284453881751701	5.12952829035517	-3.44078744828775	0.00165524931163275	0.0464645132358168	8.45060638777438	TRUE	NonSig	MIS18A	Neuroblast	caffeine
0.227182669719237	6.25969542044508	3.43463822648677	0.00165827704093283	0.0464645132358168	4.74526989536299	TRUE	NonSig	PGM2L1	Neuroblast	caffeine
-0.144656687405827	11.0288410767049	-3.44829242639221	0.00167054542799122	0.046692979105528	5.20661876763735	TRUE	NonSig	FTL	Neuroblast	caffeine
1.27053128942092	3.41170139708396	3.49100127721566	0.00168106289658047	0.0468715030722239	6.30632656931449	TRUE	Up	ALK	Neuroblast	caffeine
0.433318610162811	5.01352055954312	3.30022296606317	0.00170039022221474	0.0472941868668944	5.00082704634674	TRUE	NonSig	CUEDC1	Neuroblast	caffeine
-0.364400735785532	4.63554036075068	-3.38523426828035	0.00172410460794902	0.0477206159838447	6.22484687475932	TRUE	NonSig	TRMT6	Neuroblast	caffeine
-0.491535381686991	3.53275613149662	-3.43242337031577	0.00172413223064649	0.0477206159838447	4.9995764694927	TRUE	NonSig	AC132807.2	Neuroblast	caffeine
0.45708107598814	3.83931522773895	3.3893184662435	0.00172843393353883	0.0477232804812619	7.12020242078267	TRUE	NonSig	IPP	Neuroblast	caffeine
-0.152340491500225	11.3700425630547	-3.3893297307217	0.00174630617551232	0.0478914196052362	5.16120925522106	TRUE	NonSig	RPL32	Neuroblast	caffeine
-0.252294940147835	5.63500327752312	-3.38659324710756	0.00174691786491251	0.0478914196052362	6.68825892696189	TRUE	NonSig	VTA1	Neuroblast	caffeine
0.391918737439101	4.02858581116249	3.39918763958299	0.00174718432468874	0.0478914196052362	5.8753554542277	TRUE	NonSig	SUN2	Neuroblast	caffeine
0.529468642121252	3.74510055507844	3.35707014850055	0.00176320408186774	0.0482140720988798	4.90427817248752	TRUE	NonSig	EMB	Neuroblast	caffeine
0.351055711522756	4.8297612135331	3.28580193426888	0.00177466423633846	0.0483972272257033	5.6506571915264	TRUE	NonSig	HABP4	Neuroblast	caffeine
-0.153579882518146	7.33057030473339	-3.40222175550392	0.00177895978068449	0.0483972272257033	7.50739447791328	TRUE	NonSig	ARL6IP1	Neuroblast	caffeine
-0.126352721030984	11.8899424991275	-3.42416442411691	0.00178269659678745	0.0483972272257033	4.900519971182	TRUE	NonSig	MT-CO1	Neuroblast	caffeine
-0.578525055554105	2.90819733236432	-3.36280864545286	0.00181460097302545	0.0491434585756212	5.46867072967117	TRUE	NonSig	SLC8A2	Neuroblast	caffeine
0.236246390138606	6.01007283030575	3.37117649536908	0.0018188449596194	0.0491434585756212	3.89945512105124	TRUE	NonSig	DCAF6	Neuroblast	caffeine
-0.153032782470832	6.84642501105549	-3.37383493570794	0.00184600586907462	0.0497588470362442	5.48880514426732	TRUE	NonSig	NDUFA2	Neuroblast	caffeine
-2.30152958117856	4.56328940272789	-13.5508851118818	3.81032459935304e-19	3.8411882286078e-15	4.01125070512301	TRUE	Down	MTRNR2L12	Neuron	caffeine
3.0899953418428	3.21050532407796	11.6065609983006	2.14549010720868e-16	1.08143428853853e-12	4.53996462302195	TRUE	Up	APOA2	Neuron	caffeine
2.19676497583978	4.06197621645949	9.17213006882945	1.15196482059427e-12	3.87098578547027e-09	5.08197109930299	TRUE	Up	APOA1	Neuron	caffeine
-2.04597253896187	3.92445775519407	-8.21808349355349	3.19884011162895e-10	8.06187679133285e-07	5.47435616037101	TRUE	Down	MTRNR2L8	Neuron	caffeine
-1.41544221415984	5.21735395388452	-8.64052601125707	4.77174241325921e-10	9.62078705361323e-07	7.71971000561675	TRUE	Down	AC009271.1	Neuron	caffeine
0.974836531069771	6.50336606937219	7.8031443249262	1.97555168908503e-09	3.3192560962777e-06	5.3461326256718	TRUE	Up	ATP8A2	Neuron	caffeine
1.92674483089584	5.8018734657343	8.05598217592535	2.53284131810712e-09	3.64765333254826e-06	4.94774953831284	TRUE	Up	CSMD1	Neuron	caffeine
-0.348581951396379	10.7273959235257	-7.74480531530557	3.60666669879277e-09	4.54485087381624e-06	5.38091269000841	TRUE	NonSig	RPL41	Neuron	caffeine
-2.09115595816148	5.6580912696391	-7.61560131539343	4.39713853914953e-09	4.79917991136521e-06	4.32337369267391	TRUE	Down	WLS	Neuron	caffeine
0.649862226195682	9.34092317454987	7.48347650500814	4.76061889828907e-09	4.79917991136521e-06	5.8197284374005	TRUE	Up	NCAM1	Neuron	caffeine
-1.67673076473731	4.42907408160245	-7.59376382726347	6.56046611731952e-09	6.01236899351801e-06	6.53575754573609	TRUE	Down	AC116049.2	Neuron	caffeine
-1.41401150078492	5.67635186705319	-7.64307079597854	8.57089475482428e-09	7.20026583528196e-06	4.09036407926408	TRUE	Down	SFRP2	Neuron	caffeine
-1.52630848062854	5.86977724372057	-7.11374851213911	2.42873012022542e-08	1.84047855136845e-05	5.00426843977241	TRUE	Down	COL4A6	Neuron	caffeine
1.09303658447854	5.8662951074415	7.09312557948225	2.5559666421147e-08	1.84047855136845e-05	4.38241001434544	TRUE	Up	SCN9A	Neuron	caffeine
0.882801306505704	8.80196286294941	6.92597525600893	3.73577516423937e-08	2.51068996204647e-05	7.34458912949685	TRUE	Up	SEMA6D	Neuron	caffeine
-0.365431082013709	11.3359930377365	-6.27449309036036	5.83492267885624e-08	3.67636597034686e-05	6.185035924727	TRUE	NonSig	RPS19	Neuron	caffeine
-0.863671191801728	5.93603742762989	-6.79265666124293	8.51545053997868e-08	4.65149938672571e-05	7.21526492673873	TRUE	Down	MYO10	Neuron	caffeine
-0.881786262296752	6.2533388847701	-6.70201106349921	9.01306806693804e-08	4.65149938672571e-05	4.14115493555909	TRUE	Down	DLEU1	Neuron	caffeine
0.506462925025081	7.04882946880609	6.66837464982611	9.18566328605928e-08	4.65149938672571e-05	4.220531405728	TRUE	NonSig	RIMS1	Neuron	caffeine
0.636559710059631	6.89227725516309	6.46975993051098	9.67921203654216e-08	4.65149938672571e-05	7.13362664480427	TRUE	Up	EPB41L4A	Neuron	caffeine
-0.328613365154481	10.4005410133109	-6.61651039893362	9.68966244630889e-08	4.65149938672571e-05	4.11216167361383	TRUE	NonSig	RPL39	Neuron	caffeine
-0.334956380149619	10.3074323258489	-6.78917134291867	1.07947031248406e-07	4.83441982526046e-05	5.05085543730893	TRUE	NonSig	RPL35A	Neuron	caffeine
-1.5712633600563	4.87085761497607	-6.5079716979103	1.10298240235086e-07	4.83441982526046e-05	5.29597666127724	TRUE	Down	SOX2	Neuron	caffeine
-1.71468467679279	5.49875835316534	-6.45552166246713	1.15879250516399e-07	4.86741135189925e-05	5.22559784372628	TRUE	Down	SOX2-OT	Neuron	caffeine
1.62449102559481	4.53190156096504	6.71907194534743	1.36052454511837e-07	5.48617917573533e-05	5.39046366965863	TRUE	Up	KLHL1	Neuron	caffeine
-1.3138580955483	5.13525219482336	-6.5178216861468	1.44946969272986e-07	5.62003998938835e-05	4.97255278999766	TRUE	Down	SHROOM3	Neuron	caffeine
-0.629875889411873	7.06599809595246	-6.72712190018831	1.78520185437932e-07	6.66541477555479e-05	4.09457062432012	TRUE	Down	QKI	Neuron	caffeine
0.526139064052389	7.18755084198517	6.59880029353522	1.89100294274802e-07	6.80828595208672e-05	8.5588732535026	TRUE	NonSig	OLFM1	Neuron	caffeine
-0.493582917003513	6.7830014753843	-6.28115956808337	2.51061590584945e-07	8.7274203265063e-05	5.51714637592107	TRUE	NonSig	CALU	Neuron	caffeine
0.631583007081612	9.74426017387221	6.4489625464267	2.69797021002282e-07	9.06607922908001e-05	6.22589507031201	TRUE	Up	CACNA2D1	Neuron	caffeine
-1.08120260431068	6.49372001936721	-6.19152745703586	3.04665668628767e-07	9.9075309853116e-05	5.09127010188993	TRUE	Down	GLI3	Neuron	caffeine
-0.364416402799155	7.6412977928196	-5.79902017141188	3.41746785974708e-07	0.000106983956482014	5.76767124539303	TRUE	NonSig	PRKDC	Neuron	caffeine
-1.32450537979191	3.86170188207554	-6.15855248321379	3.56868558319279e-07	0.000106983956482014	4.64845037806665	TRUE	Down	LIX1	Neuron	caffeine
0.88101661294276	6.59803210720172	6.17738323407577	3.61109976648461e-07	0.000106983956482014	4.35042092637718	TRUE	Up	ONECUT1	Neuron	caffeine
-1.35397592458562	5.16286399655568	-6.36685963659832	3.71435222385723e-07	0.000106983956482014	4.56418816015929	TRUE	Down	PURPL	Neuron	caffeine
0.535219979851592	7.36768939412101	6.06641894618651	3.91020457533974e-07	0.000109305433878206	4.18646088011947	TRUE	NonSig	PGM2L1	Neuron	caffeine
-0.506806758278835	7.69760167046759	-6.10562147390445	4.01180542951454e-07	0.000109305433878206	5.23971589909533	TRUE	NonSig	HES4	Neuron	caffeine
-1.33262415586142	5.30228206535948	-6.03842370056005	4.36766093769813e-07	0.000115869447139302	5.15312791671447	TRUE	Down	NR2F2-AS1	Neuron	caffeine
0.892696796657777	5.54609525536325	6.02712957090995	4.55951327193604e-07	0.000117857572549711	4.237217976991	TRUE	Up	CLVS2	Neuron	caffeine
-1.38466152907365	4.63049668831114	-6.1837559335321	5.25788703685931e-07	0.000132511898046447	4.42864781527881	TRUE	Down	GNGT1	Neuron	caffeine
-0.342615573127178	9.32937557186393	-6.06622374158473	5.58324422493146e-07	0.000137279719589107	4.95825017741063	TRUE	NonSig	RPL36A	Neuron	caffeine
0.461262336898589	7.86571195046997	6.06210699657273	6.56264334710393e-07	0.00015663556141054	9.55508543908041	TRUE	NonSig	DTNA	Neuron	caffeine
-0.994597192466694	5.57434053891634	-6.04069920910877	6.68121132888921e-07	0.00015663556141054	4.6560041497405	TRUE	Down	TTYH1	Neuron	caffeine
-0.352592494529733	9.52344465806879	-6.28501379841848	7.25284837981591e-07	0.00016229206969515	5.49711760272523	TRUE	NonSig	RPL27	Neuron	caffeine
-0.261608239379297	11.1234697448478	-6.14192943411168	7.43890085776093e-07	0.00016229206969515	6.22471098213031	TRUE	NonSig	RPS18	Neuron	caffeine
-0.573178977047912	8.94784246218221	-5.58743009064677	7.44415779317494e-07	0.00016229206969515	4.4567571388801	TRUE	NonSig	GSTP1	Neuron	caffeine
0.76860382521147	6.2187261534097	5.93067299222389	7.56934661843774e-07	0.00016229206969515	4.97812225608428	TRUE	Up	SULF2	Neuron	caffeine
-1.28928538121532	4.18918244263838	-5.89049760787444	7.72742718516732e-07	0.00016229206969515	4.20824212086693	TRUE	Down	GJA1	Neuron	caffeine
-0.301630773448433	8.05290200642311	-5.56583676183722	8.05695068117188e-07	0.000163483526784384	3.89104540027936	TRUE	NonSig	OST4	Neuron	caffeine
-1.35648522164191	6.38915115156454	-5.89259526298382	8.10849750939312e-07	0.000163483526784384	4.38252687766256	TRUE	Down	TPBG	Neuron	caffeine
0.320327526441963	7.72648485379405	5.89617510365412	8.30721372927451e-07	0.000164205924715326	5.39983061312986	TRUE	NonSig	FER	Neuron	caffeine
0.643540333852458	7.20743548407629	5.86904505599489	9.43330437728437e-07	0.000182879118129623	8.82908078562979	TRUE	Up	PELI2	Neuron	caffeine
-0.358994904364755	10.0139865454458	-6.01463904809543	1.01959873069657e-06	0.000193935373663248	4.39386709950472	TRUE	NonSig	RPL27A	Neuron	caffeine
-0.625692283040198	5.22870050752695	-6.01033610747472	1.10700822670722e-06	0.000206662035804361	8.18417427269041	TRUE	Down	TMEM134	Neuron	caffeine
0.574152840633674	6.99083160153244	5.78573676031982	1.16582810784309e-06	0.000213685693730294	4.34286824875334	TRUE	NonSig	NKAIN1	Neuron	caffeine
-0.294149673767272	10.4603251017338	-6.27638619609635	1.24589811281464e-06	0.000224283908487221	9.57928703063123	TRUE	NonSig	RPL23	Neuron	caffeine
-1.53662148622708	4.90631443551249	-5.76481830807345	1.37614812276746e-06	0.000243385074133662	9.15900683436995	TRUE	Down	LMX1A	Neuron	caffeine
-1.21919194755055	5.65088969153704	-5.63584592920875	1.44643474917865e-06	0.000251405322525344	5.21630082612013	TRUE	Down	ZFP36L1	Neuron	caffeine
-0.272520464737154	9.54488097214473	-5.38526306617157	1.55685654804076e-06	0.000266011370522016	6.5550283806109	TRUE	NonSig	RPS29	Neuron	caffeine
0.557435385807026	7.4331814333731	5.76544065039482	1.61467048553628e-06	0.000271291552744854	5.72553102689156	TRUE	NonSig	PAPPA	Neuron	caffeine
-0.711620703800285	8.86345187896665	-5.75060710046596	1.6708260973653e-06	0.000276124555533436	6.17321929132119	TRUE	Down	IGFBP2	Neuron	caffeine
0.731739187348597	8.68131241762933	5.3526782774547	1.75237108597031e-06	0.000281823172199076	6.63021101926392	TRUE	Up	GREB1L	Neuron	caffeine
0.511181563831736	7.14715959104609	5.6409044922434	1.76122010202775e-06	0.000281823172199076	8.90361016594025	TRUE	NonSig	STXBP5	Neuron	caffeine
0.352025213073912	9.08202907720279	5.62117949147689	1.802482269513e-06	0.000283919121233758	6.75224370514297	TRUE	NonSig	CLASP2	Neuron	caffeine
-1.09156665842303	5.03933530958418	-5.61901732917369	1.920871153374e-06	0.000293643058422002	4.19770008226252	TRUE	Down	COL2A1	Neuron	caffeine
-1.28029051628299	5.91257312450792	-5.65058252594948	1.92247216108046e-06	0.000293643058422002	5.54334959985211	TRUE	Down	COL4A5	Neuron	caffeine
-0.352025280800959	10.0623327551138	-5.83863361503745	1.98050376668153e-06	0.000297991917491291	5.68435347953774	TRUE	NonSig	RPS28	Neuron	caffeine
-0.307148413255708	9.92323806656724	-5.65765376554681	2.09521937677624e-06	0.000305118640974993	4.36951185915883	TRUE	NonSig	RPL36	Neuron	caffeine
-0.693580232841877	5.49499018995703	-5.74942314551675	2.14345731985565e-06	0.000305118640974993	6.05913210474443	TRUE	Down	CASC9	Neuron	caffeine
-0.464164531903107	6.29218574305477	-5.52159271335015	2.14856412532439e-06	0.000305118640974993	6.09131692596173	TRUE	NonSig	SMIM26	Neuron	caffeine
0.95065856433269	4.72906936672612	5.73713291105169	2.14893596956894e-06	0.000305118640974993	5.32676549182229	TRUE	Up	LHFPL3	Neuron	caffeine
0.725878393885238	7.4061270162093	5.53003660320861	2.22885919133069e-06	0.000308472359057937	6.01350123640913	TRUE	Up	PPFIA2	Neuron	caffeine
1.33739976386653	4.34589306777866	5.62216886255058	2.24843320581862e-06	0.000308472359057937	4.14156210615371	TRUE	Up	KLHL4	Neuron	caffeine
1.00407106555452	6.90494821191935	5.62029621080514	2.26435418810508e-06	0.000308472359057937	4.80698349013687	TRUE	Up	GRIA4	Neuron	caffeine
-0.275951596662943	10.5609946875461	-5.58452535594811	2.44316524319486e-06	0.000328297938348563	4.53981134751901	TRUE	NonSig	ACTB	Neuron	caffeine
-1.3271278197619	5.20936800078492	-5.60195040761727	2.47774966602088e-06	0.000328297938348563	4.33364917806583	TRUE	Down	IGFBP5	Neuron	caffeine
-0.30253154118019	9.74512463860301	-5.65926576643908	2.50758270537044e-06	0.000328297938348563	5.55996423156174	TRUE	NonSig	RPS25	Neuron	caffeine
-0.221442052379128	9.23650617054589	-5.24222361751206	2.61323609893198e-06	0.000337604426145403	6.1998155652086	TRUE	NonSig	COX7C	Neuron	caffeine
-0.737202981803957	7.97147481329252	-5.56796145393604	2.64564524010384e-06	0.000337604426145403	3.99067667447082	TRUE	Down	ZFHX4	Neuron	caffeine
0.724795276967102	5.65110804762275	5.61050243530243	2.72809654345039e-06	0.000343774265681543	4.8226490468631	TRUE	Up	SLC22A15	Neuron	caffeine
-0.291655211225916	9.76293345577416	-5.64365703468601	2.81874743694703e-06	0.000346770919259901	5.0706851799241	TRUE	NonSig	RPLP2	Neuron	caffeine
0.47588561923383	6.56485174633415	5.49686723033658	2.8463607385287e-06	0.000346770919259901	4.59981913824944	TRUE	NonSig	TSPAN7	Neuron	caffeine
-0.259916638146883	10.6940620802491	-5.57648571229246	2.85507254226484e-06	0.000346770919259901	4.21642230170724	TRUE	NonSig	RPL28	Neuron	caffeine
1.2686316205719	5.20184961919952	5.5597444122838	2.91045050361256e-06	0.000349288708653788	4.644951823164	TRUE	Up	CSMD2	Neuron	caffeine
0.442764872634599	7.30173408509478	5.56436573460595	3.34351748043483e-06	0.000390933073108774	5.1732245588245	TRUE	NonSig	ZNF704	Neuron	caffeine
-0.236769657366585	11.1985550805951	-5.71634300744911	3.35459658377123e-06	0.000390933073108774	5.93567075515912	TRUE	NonSig	RPLP1	Neuron	caffeine
1.62726546306031	5.34218689197081	5.44670565848541	3.37379003674867e-06	0.000390933073108774	6.63917014908601	TRUE	Up	MIR217HG	Neuron	caffeine
0.488832130043996	6.27352450953851	5.5835398052177	3.52812345839669e-06	0.000404170597546558	8.49267884716353	TRUE	NonSig	AC010894.3	Neuron	caffeine
-0.282042946994535	8.31148395034992	-5.61645186005564	3.72322902351061e-06	0.000421727249793657	3.99066062479845	TRUE	NonSig	COX5B	Neuron	caffeine
-1.60670565563905	5.32942126243356	-5.43069231553148	3.76504835645563e-06	0.000421727249793657	5.03282495226208	TRUE	Down	GLIS3	Neuron	caffeine
0.856889294855572	4.78772704880984	5.38064124611437	3.81674999658716e-06	0.000422820403468079	4.58698857382485	TRUE	Up	AC004160.1	Neuron	caffeine
-1.21604548337509	4.83260597298916	-5.35732353396142	3.8925885356453e-06	0.000426534619867829	5.36838325510192	TRUE	Down	RFX4	Neuron	caffeine
1.0304979217046	4.39403872521881	5.40270720246061	4.05676662420434e-06	0.000436580282378495	4.40317994614486	TRUE	Up	CHRNA5	Neuron	caffeine
-1.21693490659197	4.86948166004202	-5.39753638537937	4.07088052212862e-06	0.000436580282378495	6.53007712971249	TRUE	Down	TCF7L1	Neuron	caffeine
0.903112347397258	7.41016405307238	5.4951472492081	4.15735372331096e-06	0.000439024733563314	4.94530576072139	TRUE	Up	ASTN2	Neuron	caffeine
-0.528591863741036	7.64463583209398	-5.27660040310318	4.18077317945423e-06	0.000439024733563314	4.10073785534351	TRUE	NonSig	HMGN3	Neuron	caffeine
1.55564174707238	5.44703295336199	5.50144349530781	4.30001079521996e-06	0.000446890812645488	6.18681549834765	TRUE	Up	DACH2	Neuron	caffeine
0.810313024375269	5.57439944075147	5.09819810933912	4.38509516291231e-06	0.000451083105482847	5.0232029241209	TRUE	Up	AC015878.1	Neuron	caffeine
-1.12313239571874	4.48713406096847	-5.37505661003955	4.56714615937367e-06	0.000465064650834808	4.98110623753066	TRUE	Down	MIR4713HG	Neuron	caffeine
0.777304253676009	3.98817769451121	5.08169747355219	4.65177394728168e-06	0.000468945331625466	4.94572411185861	TRUE	Up	TMEM63C	Neuron	caffeine
0.602189780490442	8.83504876754703	5.07396614537812	4.78215341749414e-06	0.000477315728730282	5.2255464493438	TRUE	Up	EBF2	Neuron	caffeine
-0.613777500423607	6.33706396496473	-5.36048061709882	4.86373828395303e-06	0.00047794059007786	4.64791819671333	TRUE	Down	RCN1	Neuron	caffeine
0.54315848296878	7.91499477418125	5.32419809919679	4.88323388334684e-06	0.00047794059007786	5.02075216851925	TRUE	NonSig	SRRM4	Neuron	caffeine
0.328742674426422	8.00262812573442	5.33545190142484	5.22526116248005e-06	0.000506498632490013	5.40892163036135	TRUE	NonSig	PKIA	Neuron	caffeine
-0.946353380774913	4.45764097553604	-5.31410680302388	5.47128381374355e-06	0.000525295353584274	5.77095786084442	TRUE	Down	SUCLG2	Neuron	caffeine
0.450436882040689	8.80839173999304	5.27588579753474	5.54065520362223e-06	0.000526937217997318	6.34039748420704	TRUE	NonSig	XKR4	Neuron	caffeine
0.694678702867392	8.12859270326731	5.33972113759648	5.6608849116816e-06	0.000531835445559401	4.28521515872081	TRUE	Up	NRN1	Neuron	caffeine
2.01840216368479	4.46747920310124	5.02489117611188	5.69767167150237e-06	0.000531835445559401	6.04879061879143	TRUE	Up	TTR	Neuron	caffeine
0.903481262074414	4.32755624624276	5.31479926183261	5.8442661370915e-06	0.000540514192000178	4.27515774429597	TRUE	Up	SCN1A-AS1	Neuron	caffeine
0.504372035921178	7.7150944012596	5.27531104166433	6.02322571853054e-06	0.000552001258804603	4.2621267826445	TRUE	NonSig	HECW1	Neuron	caffeine
-0.305852548326614	8.016670171951	-4.9883522254995	6.48921703234106e-06	0.000589349521648921	5.12819230997375	TRUE	NonSig	SRSF9	Neuron	caffeine
-0.274317604415168	10.5488665920339	-5.36880309705509	6.64945191061946e-06	0.000598510042062096	5.79333545639344	TRUE	NonSig	RPS15A	Neuron	caffeine
0.540295782127087	6.22106140072621	5.25562228731519	7.29613921800074e-06	0.000650906012890844	7.48175964800003	TRUE	NonSig	JAZF1	Neuron	caffeine
1.21083445374125	4.07957211471169	5.14958590106816	8.37100356903145e-06	0.000733539795529875	7.15365816457153	TRUE	Up	TH	Neuron	caffeine
0.799422868076485	4.66153411095238	4.91652919446115	8.3727069084634e-06	0.000733539795529875	4.38435660380914	TRUE	Up	ADCY1	Neuron	caffeine
-0.974983100089329	3.83569597709535	-4.9142445010445	8.44069202276218e-06	0.000733539795529875	7.5025963554513	TRUE	Down	SERPINF1	Neuron	caffeine
-0.843016420780029	4.29212916579608	-5.13255887773772	8.73007241681328e-06	0.000752203931913629	4.13167986706202	TRUE	Down	CROT	Neuron	caffeine
-0.258734224294177	10.3867863359675	-4.89901490412022	8.90792334718642e-06	0.00076102351917785	5.17020893516476	TRUE	NonSig	RPS7	Neuron	caffeine
0.551490718092096	5.79350731993548	5.06247103401011	9.22758958036132e-06	0.000781708660164895	5.75986821981336	TRUE	NonSig	CHGB	Neuron	caffeine
0.490332525301841	6.27787434869926	5.09639678083425	9.56646210162066e-06	0.000803662537053649	7.49639327113221	TRUE	NonSig	APC2	Neuron	caffeine
-0.652312355595883	5.93339180718292	-5.23702286713462	9.94023859269619e-06	0.000828161531016284	8.52471897904182	TRUE	Down	LINC02253	Neuron	caffeine
1.06404627050117	4.74301087137357	5.13812990822297	1.03312820772795e-05	0.000853685693615202	4.61613992947735	TRUE	Up	AMER2	Neuron	caffeine
0.710420865252027	6.21876093129801	5.06182299674986	1.06592898300094e-05	0.000873628461596137	6.25166556809391	TRUE	Up	CRIM1	Neuron	caffeine
-0.274066339524266	7.97526421483063	-4.83790348073507	1.10516799346644e-05	0.000898483753397997	8.43443858250255	TRUE	NonSig	SEC61G	Neuron	caffeine
1.03425041268708	4.92450697914463	5.02394281733321	1.12233393438853e-05	0.000905139871405665	4.176107717477	TRUE	Up	SAMD11	Neuron	caffeine
-1.46007411135487	4.27715655367033	-5.03710437851362	1.17506108770686e-05	0.000940142128981974	5.98488644719442	TRUE	Down	LRP2	Neuron	caffeine
-0.279654234079753	8.82657871659583	-5.13372032640092	1.23247319943834e-05	0.000978311993979366	7.82030444771349	TRUE	NonSig	LDHB	Neuron	caffeine
-0.235343637727886	10.4097613502616	-4.78668518008611	1.32317606771376e-05	0.00104210452645488	6.03403476502542	TRUE	NonSig	RPS15	Neuron	caffeine
-0.377111781651674	7.21220597760066	-4.77085794726215	1.39869274091626e-05	0.00108564070411981	5.85945883181946	TRUE	NonSig	DEK	Neuron	caffeine
1.01026660627185	6.49904126298369	4.9576511426568	1.39999297228029e-05	0.00108564070411981	8.2919952892311	TRUE	Up	ADARB2	Neuron	caffeine
0.306803718873931	8.74267078665525	4.96724843137429	1.46648376840442e-05	0.00112628806943551	4.12619343462208	TRUE	NonSig	TMEFF1	Neuron	caffeine
0.899198911033128	5.03600283589795	4.9538080013181	1.47584220809122e-05	0.00112628806943551	4.0195278695458	TRUE	Up	NXPH4	Neuron	caffeine
-0.489109796786928	6.78058035909271	-4.98980052997185	1.48592712265571e-05	0.00112628806943551	7.34914660635007	TRUE	NonSig	PTPN13	Neuron	caffeine
0.699533597754299	5.77500805889357	4.74672048343641	1.52205606076067e-05	0.00114506322003943	10.8977649936649	TRUE	Up	CAMK4	Neuron	caffeine
-1.22346743001815	4.3802786453368	-5.11583433788861	1.57397005022898e-05	0.00117534756121173	4.85782332572542	TRUE	Down	CADPS2	Neuron	caffeine
-0.289722245583082	8.47235611402649	-4.73404242361697	1.59105688484596e-05	0.00117937091589207	4.99681351724718	TRUE	NonSig	UBL5	Neuron	caffeine
0.656523143863041	6.42081874870092	4.96280524019312	1.63507631561257e-05	0.00120315360129126	5.88600756109355	TRUE	Up	ADCYAP1	Neuron	caffeine
-0.242637071274065	10.3154832183027	-5.37066378444192	1.66968073198861e-05	0.00121971387385342	5.69154575519475	TRUE	NonSig	RPL6	Neuron	caffeine
-0.272501463226698	7.77937632148011	-4.88829550530987	1.69580323786912e-05	0.00122988434827041	4.30048265352027	TRUE	NonSig	RPL36AL	Neuron	caffeine
-0.358046121899687	7.04025804497039	-4.90206952983753	1.74838526283944e-05	0.00124865530896739	4.55259988502954	TRUE	NonSig	ROMO1	Neuron	caffeine
0.445087687737103	7.1174032645896	4.88558500443647	1.75666820883861e-05	0.00124865530896739	5.48433069983434	TRUE	NonSig	CASD1	Neuron	caffeine
0.475347149752722	7.30444922248805	4.9223614145884	1.75884390311844e-05	0.00124865530896739	7.26443848856952	TRUE	NonSig	SCD	Neuron	caffeine
-0.224132519147817	10.725922229381	-4.96006585907452	1.80651224462357e-05	0.0012711138168766	4.70162156438947	TRUE	NonSig	RPL30	Neuron	caffeine
-0.384230816455692	7.75648920402508	-4.99390279814723	1.81569675260619e-05	0.0012711138168766	7.4928536492079	TRUE	NonSig	SYNE2	Neuron	caffeine
0.697849184798859	6.39762640338	4.87387964642294	1.97700166843144e-05	0.00137449336685913	6.80011475995589	TRUE	Up	SLC1A2	Neuron	caffeine
0.806017136436491	4.43525704272869	4.89023929829182	1.99577745670089e-05	0.00137804332472614	6.4063170153507	TRUE	Up	SPOCK2	Neuron	caffeine
-0.598088823848186	5.64775792297285	-4.86746091566826	2.1123819376761e-05	0.00144766768401068	5.95925553547379	TRUE	Down	CKS2	Neuron	caffeine
0.397723407421852	6.93868662791654	4.78543933289511	2.1253329752364e-05	0.00144766768401068	6.89810078885577	TRUE	NonSig	ASXL3	Neuron	caffeine
-0.356739020662195	8.88435136322446	-4.91202572528895	2.14211132725732e-05	0.0014493036436296	7.2406958263877	TRUE	NonSig	CDH2	Neuron	caffeine
-0.244663567323134	10.7604841903227	-4.99787400955879	2.16167971767508e-05	0.00145276215052271	4.801147956913	TRUE	NonSig	RPS14	Neuron	caffeine
0.772778382833551	6.34892636217361	4.8734937881663	2.17604488373108e-05	0.00145276215052271	5.29759883861656	TRUE	Up	RNF220	Neuron	caffeine
-0.794783906241992	5.59548960420027	-4.86934337607899	2.25637539358872e-05	0.00148577084590633	10.8037914787258	TRUE	Down	EPHA4	Neuron	caffeine
0.310721669541401	8.17510737601204	4.89412371514917	2.2576458746268e-05	0.00148577084590633	4.46434918161614	TRUE	NonSig	DOCK3	Neuron	caffeine
-0.695228825785161	6.21712990576466	-4.81431371844936	2.26970251234575e-05	0.00148577084590633	5.67458541934657	TRUE	Down	SPINT2	Neuron	caffeine
0.963330970420448	6.16907272380576	4.84561799973567	2.29578599836116e-05	0.00149314959028896	4.2535230975642	TRUE	Up	LUZP2	Neuron	caffeine
-0.295796001316265	7.02480337548972	-4.75788839239061	2.33548416515918e-05	0.0015007634243931	9.01845674363697	TRUE	NonSig	NDUFA2	Neuron	caffeine
1.13212103132265	5.13332055919307	4.84852083395699	2.33726671589838e-05	0.0015007634243931	5.59327474540129	TRUE	Up	PLXNA4	Neuron	caffeine
0.531108685129149	9.70122752110926	4.85163092830915	2.45939598578628e-05	0.00156918803371592	4.86516380521993	TRUE	NonSig	NRXN1	Neuron	caffeine
-1.00825494311571	5.22863448427885	-4.91898195739368	2.48464865867649e-05	0.00157532975648539	7.86870607185754	TRUE	Down	CENPF	Neuron	caffeine
-0.250419184614216	10.4859823787104	-4.87254945905783	2.7648158208803e-05	0.00174200676814339	7.71806986070884	TRUE	NonSig	RPS27	Neuron	caffeine
0.436693113803983	6.6756500154945	4.5545067822292	2.96739115892146e-05	0.00185802920950852	4.0692537824707	TRUE	NonSig	WDR7	Neuron	caffeine
0.831765940498326	5.16583057411015	4.7193797697261	3.00202518815281e-05	0.00186811209393632	4.03872261904791	TRUE	Up	AKR1C1	Neuron	caffeine
0.329434549398477	8.14164834117554	4.75070804894265	3.07694677985037e-05	0.00190298775997985	7.01846459593421	TRUE	NonSig	GAS5	Neuron	caffeine
-0.475112217748818	6.73898688007539	-4.84593092556272	3.15609113690197e-05	0.00193813538162208	4.72250649337204	TRUE	NonSig	RAD51B	Neuron	caffeine
-0.211480163499096	10.3861124561521	-4.85666597047203	3.1722283302018e-05	0.00193813538162208	5.22058820006545	TRUE	NonSig	RPL34	Neuron	caffeine
-0.767333736409932	3.73429319005826	-4.72471610737258	3.24336866089647e-05	0.00196966261870466	6.00581957142347	TRUE	Down	LSR	Neuron	caffeine
0.400730519019327	7.67695110793723	4.72378553971156	3.27880966532984e-05	0.00197859439989911	5.78336459665041	TRUE	NonSig	KLF7	Neuron	caffeine
1.02235076884739	4.6302683068263	4.73951430985145	3.29733021707222e-05	0.00197859439989911	4.80610254536944	TRUE	Up	NTNG1	Neuron	caffeine
0.446390053733561	5.98049267905176	4.64160184423981	3.32934565344416e-05	0.00198598423268465	6.53741645703349	TRUE	NonSig	JAK1	Neuron	caffeine
1.15139662396198	5.79765108989701	4.83274023636411	3.38644679116313e-05	0.00200173701777594	4.82495948368506	TRUE	Up	NCKAP5	Neuron	caffeine
-0.993815828287862	4.74049142384277	-4.69744899837996	3.39546701755466e-05	0.00200173701777594	5.00745915122823	TRUE	Down	YAP1	Neuron	caffeine
-0.231219473109426	9.35461683960449	-4.82720945374169	3.42977781473956e-05	0.00200649391524507	5.72357973209049	TRUE	NonSig	RPL7	Neuron	caffeine
-0.707843662845677	5.98443708976931	-4.68074878541183	3.44660873417383e-05	0.00200649391524507	7.05657473340831	TRUE	Down	TPM2	Neuron	caffeine
0.863334659292645	5.99242181150273	4.78362078215687	3.4632471109279e-05	0.00200649391524507	8.01951577486344	TRUE	Up	NHLH2	Neuron	caffeine
0.432989467885931	8.95599608497492	4.72205204751904	3.48580080769027e-05	0.00200802045384718	4.89912682624391	TRUE	NonSig	FRMD4A	Neuron	caffeine
-1.00610654437653	5.2046961745178	-4.70615121809684	3.52208540797583e-05	0.00201739448851161	7.44335353113753	TRUE	Down	SPARC	Neuron	caffeine
-0.2498940658078	10.6888424778415	-4.68810777378599	3.58351288156206e-05	0.00204098267565125	4.62471888435695	TRUE	NonSig	RPS2	Neuron	caffeine
0.2953109903864	8.63482503934731	4.68937696228522	3.61995500542624e-05	0.00205015541627539	5.99426288750095	TRUE	NonSig	DPYSL3	Neuron	caffeine
-1.05641187415719	4.67726079967375	-4.66587507947356	3.72995269078279e-05	0.00210065100982019	5.24924556368165	TRUE	Down	BOC	Neuron	caffeine
-0.315315120586667	7.29561384036765	-4.72097328707023	3.75427500884837e-05	0.00210260257578891	5.06171760479924	TRUE	NonSig	SNRPG	Neuron	caffeine
-0.780231889694257	6.13409056739454	-4.77780217976812	3.91717008376279e-05	0.00218171224389021	7.35125404803235	TRUE	Down	PLCH1	Neuron	caffeine
-0.23052074291036	10.3527456721074	-4.46958097803569	3.97247282448183e-05	0.00220035706283524	8.62781465814217	TRUE	NonSig	RPL37A	Neuron	caffeine
1.06126797931283	3.75068933914409	4.57960754619005	4.0600262305626e-05	0.00223656417651921	7.53437843107148	TRUE	Up	MFSD6	Neuron	caffeine
0.445062909058481	7.16104527319013	4.6577465582691	4.08468751784075e-05	0.00223792037322568	4.53373618216966	TRUE	NonSig	NIN	Neuron	caffeine
0.485359156194964	6.22813979759331	4.45364325881075	4.1950155828861e-05	0.00228594335627431	5.21934068113568	TRUE	NonSig	SCN8A	Neuron	caffeine
-0.540730035215813	5.00011494092601	-4.6663024528599	4.24597907674646e-05	0.00230127500390759	7.8631858685712	TRUE	NonSig	PPP1R35	Neuron	caffeine
1.27089404839401	5.98912032959187	4.75747778848572	4.4243015911993e-05	0.00238510076689199	7.02703226770438	TRUE	Up	CNTN2	Neuron	caffeine
-0.370094767024615	7.45328531951554	-4.53898072624584	4.45746911965633e-05	0.00239019926570508	6.0222141070017	TRUE	NonSig	CALR	Neuron	caffeine
-0.219952622816867	10.1452167863869	-4.71963252653253	4.51083217946864e-05	0.00239902705612114	7.16610849938457	TRUE	NonSig	RPL19	Neuron	caffeine
-0.224645336243156	10.954926419069	-4.72054783167909	4.54362281224448e-05	0.00239902705612114	4.47681684376902	TRUE	NonSig	RPS12	Neuron	caffeine
-0.577951942904393	6.92147060347979	-4.66369584388716	4.55717261544873e-05	0.00239902705612114	5.26693869210992	TRUE	NonSig	AC021504.1	Neuron	caffeine
0.524305979454554	5.79152483882586	4.63337370621416	4.57896062487207e-05	0.00239902705612114	4.87173910604389	TRUE	NonSig	TMOD2	Neuron	caffeine
-0.801346973723243	6.44017104884084	-4.57735846881862	4.59291956979844e-05	0.00239902705612114	7.18974678830334	TRUE	Down	NR2F2	Neuron	caffeine
0.337189804500621	7.63313719850292	4.63356173899073	4.63772830943974e-05	0.00240342467460984	8.64710257666348	TRUE	NonSig	SPTBN1	Neuron	caffeine
-0.280296712824047	9.27352175586066	-4.80459611660145	4.6790697615711e-05	0.00240342467460984	4.61300948928507	TRUE	NonSig	NAP1L1	Neuron	caffeine
0.538712618716184	5.70899563815413	4.61281983256938	4.69425995666153e-05	0.00240342467460984	5.90228516313556	TRUE	NonSig	SPRED2	Neuron	caffeine
0.485794081059746	7.43601295246392	4.5785118815821	4.69670331215296e-05	0.00240342467460984	5.07527812233447	TRUE	NonSig	SLC27A4	Neuron	caffeine
-0.28747272927013	7.59683815058547	-4.76292654910182	4.88466085196858e-05	0.00248045237928933	6.27585258084378	TRUE	NonSig	ATP5ME	Neuron	caffeine
-0.947005848549075	3.77893453542289	-4.57647386965752	4.89643907825193e-05	0.00248045237928933	6.80234515526071	TRUE	Down	IKZF2	Neuron	caffeine
-0.23597664052968	10.848616022563	-4.69686163281077	4.93692617104469e-05	0.00248845763651508	4.67439202497328	TRUE	NonSig	RPL3	Neuron	caffeine
0.7682290941023	3.99329855365528	4.68222243378746	5.15403099549994e-05	0.00257842824664735	10.207663017141	TRUE	Up	SCN2A	Neuron	caffeine
-0.245358350056841	9.20436515781837	-4.61578501354766	5.18507175914152e-05	0.00257842824664735	6.25605917624955	TRUE	NonSig	PRDX2	Neuron	caffeine
0.823469705780955	5.41338590384842	4.56912929461903	5.19215290218641e-05	0.00257842824664735	5.45763206591045	TRUE	Up	PDE4B	Neuron	caffeine
-0.96449172601146	6.01785833575248	-4.6628469718489	5.24903352764024e-05	0.00258162293323281	6.31435491213923	TRUE	Down	GPC3	Neuron	caffeine
-0.99606281218227	5.75279988887764	-4.55963702888166	5.24980360393538e-05	0.00258162293323281	7.15861970514961	TRUE	Down	MECOM	Neuron	caffeine
-0.961288898477909	4.6275466526303	-4.55848932012975	5.37851653446493e-05	0.00263207889242432	4.44556461798304	TRUE	Down	DPY19L1	Neuron	caffeine
0.593053761704112	6.06713263546184	4.55885509631529	5.54491111794726e-05	0.00269007882601365	4.70903191815723	TRUE	Up	PRICKLE2	Neuron	caffeine
0.527656673773864	5.41498270331684	4.7553242711764	5.55040567216387e-05	0.00269007882601365	5.90985498139582	TRUE	NonSig	RPS6KL1	Neuron	caffeine
-0.321099350763278	7.8502885309538	-4.47818080755162	5.62971647951581e-05	0.00270789249026029	5.00777333198225	TRUE	NonSig	HMGN2	Neuron	caffeine
0.377389599112459	6.34787550107214	4.54271088638681	5.64088307662593e-05	0.00270789249026029	6.1651152370586	TRUE	NonSig	MAP7D1	Neuron	caffeine
-0.828194680463034	5.16346707930913	-4.5397250079067	5.6710407633867e-05	0.0027094673903176	4.08718136205023	TRUE	Down	CRIP1	Neuron	caffeine
-0.329575263621679	7.74686585485078	-4.54575314711381	5.75439348802734e-05	0.00273632267701904	4.70571925997307	TRUE	NonSig	PPDPF	Neuron	caffeine
0.935355001302258	8.30431837663745	4.54550411326325	5.78243025295196e-05	0.00273674551079853	4.20127740563573	TRUE	Up	ONECUT2	Neuron	caffeine
0.30871902961127	7.00443442710101	4.35677269842306	5.83310451048526e-05	0.00274782834440196	4.61306461817653	TRUE	NonSig	XRN1	Neuron	caffeine
1.17665511766701	3.95789122227045	4.5310053608191	5.89176710535835e-05	0.00276255368321477	4.73033582152076	TRUE	Up	GLRA2	Neuron	caffeine
-0.197778255151731	10.7178996850898	-4.74479649212438	5.96536543299403e-05	0.00276887328324188	7.14788535313165	TRUE	NonSig	RPS11	Neuron	caffeine
0.505640983084863	5.32778197133942	4.50603030788531	5.97351633105974e-05	0.00276887328324188	5.33787655388613	TRUE	NonSig	CDC42EP3	Neuron	caffeine
-0.350747355079789	6.21303496051466	-4.56201125899094	5.98764384234431e-05	0.00276887328324188	5.46939443652083	TRUE	NonSig	H1F0	Neuron	caffeine
0.47670100709071	6.33150603740794	4.46356124622882	6.03439386645997e-05	0.00277774998026406	4.83939596276061	TRUE	NonSig	TRIM36	Neuron	caffeine
0.89065071679205	4.57208601005547	4.48680397414201	6.18708346449345e-05	0.00283509038207084	4.74302371996275	TRUE	Up	TMEM196	Neuron	caffeine
1.28153716812005	4.01099019316246	4.57894268733008	6.23878038344251e-05	0.00284584366721647	8.23612443623788	TRUE	Up	LINC01933	Neuron	caffeine
0.458745559948478	6.36469109446389	4.51180012591176	6.2806856117414e-05	0.00285205367801644	7.04064819051761	TRUE	NonSig	RCAN2	Neuron	caffeine
-1.01694198010383	6.53913859437853	-4.59043623028203	6.43185131471392e-05	0.00289787515470291	6.4457616608541	TRUE	Down	UNC5D	Neuron	caffeine
-0.731943797618066	5.87118660113938	-4.5375221865812	6.44524184113402e-05	0.00289787515470291	4.08188101840054	TRUE	Down	FNDC3B	Neuron	caffeine
0.392405715913145	7.51065192024615	4.52863180652373	6.48355779808964e-05	0.00289787515470291	7.07422645962835	TRUE	NonSig	GDAP1	Neuron	caffeine
0.609029663991714	7.66126480113955	4.53502355904696	6.49657558737088e-05	0.00289787515470291	4.02986488885165	TRUE	Up	CBLB	Neuron	caffeine
0.365126203163434	6.50154811833464	4.48979712214186	6.58028641392902e-05	0.00290698205496841	4.41553985670605	TRUE	NonSig	MAST1	Neuron	caffeine
0.812272739235145	5.65269332722703	4.50776395483804	6.59018885896395e-05	0.00290698205496841	6.41582660244115	TRUE	Up	HS3ST5	Neuron	caffeine
-0.856727385119429	4.7957865193871	-4.52570894854953	6.60350055141122e-05	0.00290698205496841	6.16425708191476	TRUE	Down	MED12L	Neuron	caffeine
0.736981480065876	6.67720163051593	4.50077987089271	6.70889303636469e-05	0.0029405369869388	6.79146003369686	TRUE	Up	IGFBPL1	Neuron	caffeine
0.445083709751986	7.31062789151411	4.44039529040607	6.83012983001361e-05	0.0029807159660765	4.88545661611952	TRUE	NonSig	UNC79	Neuron	caffeine
-0.396996978729413	7.17294201985475	-4.44252759245983	7.09724526337595e-05	0.00308393661638332	5.3478470043617	TRUE	NonSig	FOXP1	Neuron	caffeine
0.614254418497169	4.95404438347961	4.50787500526811	7.14963610552993e-05	0.00308719264369345	6.40010682427763	TRUE	Up	B3GAT1	Neuron	caffeine
0.716730175524612	10.4600076763492	4.47151239433974	7.16598629723507e-05	0.00308719264369345	7.37358909187892	TRUE	Up	NEFM	Neuron	caffeine
-1.74164737523017	4.09083888712163	-4.42963798006728	7.30215484180061e-05	0.00313204381042965	5.50907582798987	TRUE	Down	GNG12-AS1	Neuron	caffeine
0.458820825481615	7.2319928970985	4.28658731530012	7.39321848575732e-05	0.00313204381042965	5.84832973238119	TRUE	NonSig	SYT14	Neuron	caffeine
0.917530381252616	4.00361023604927	4.40752120644612	7.39421847576674e-05	0.00313204381042965	4.16535055342033	TRUE	Up	EPHB6	Neuron	caffeine
0.937245215533483	4.59772187246256	4.39904032177202	7.39436987285246e-05	0.00313204381042965	6.37610189124588	TRUE	Up	SILC1	Neuron	caffeine
0.996137064627941	4.03452486188009	4.40290648401739	7.54015880526798e-05	0.00318043267430571	4.30185637613004	TRUE	Up	SYT16	Neuron	caffeine
0.819855392216126	4.81610253104859	4.44963382144342	7.61649498202428e-05	0.00319924524640778	7.05999239493493	TRUE	Up	FRMPD4	Neuron	caffeine
-0.225516427586384	8.84072779997093	-4.4558242811079	7.7449333766356e-05	0.00323969599045077	4.66040408400432	TRUE	NonSig	NUCKS1	Neuron	caffeine
-0.218391399672967	10.4854814697377	-4.55351405866773	8.20121691875228e-05	0.0034163829652042	4.40966200164163	TRUE	NonSig	RPL24	Neuron	caffeine
1.02193969539438	4.68524848741526	4.38395521040428	8.27613972624405e-05	0.0034334059498052	4.98089420824335	TRUE	Up	SGCD	Neuron	caffeine
-0.290845981267768	7.45168157364821	-4.39169686909693	8.71936054680464e-05	0.00359542937366042	4.27497375402622	TRUE	NonSig	SNRPF	Neuron	caffeine
-0.915529438740902	3.62996151137492	-4.36222129075175	8.73802397130049e-05	0.00359542937366042	4.57486519200588	TRUE	Down	SMAD3	Neuron	caffeine
-0.808862258619454	5.51556958804588	-4.38336570377264	8.84796636840161e-05	0.00361787885212314	4.62523823351572	TRUE	Down	UST	Neuron	caffeine
-0.692367943654615	4.46838458385774	-4.37225698367442	8.86435945317345e-05	0.00361787885212314	7.2392431972314	TRUE	Down	CENPK	Neuron	caffeine
-1.3300079256517	6.55587127711592	-4.36771901445921	9.05715979364298e-05	0.00368166241450463	4.23746853743903	TRUE	Down	EPHA7	Neuron	caffeine
0.438905070664973	6.46796198971192	4.36264445374724	9.25296044538744e-05	0.00374614836345184	4.58593267606914	TRUE	NonSig	GDAP1L1	Neuron	caffeine
0.711019619328971	4.41361803251095	4.44342488530639	9.34572264126435e-05	0.00375392061619551	5.96673979554153	TRUE	Up	ZDHHC14	Neuron	caffeine
0.312271444275803	8.13636720008529	4.37981573514178	9.34663301919524e-05	0.00375392061619551	4.34264621972854	TRUE	NonSig	KIDINS220	Neuron	caffeine
0.384374792166686	6.59696542202143	4.33455501453272	9.45777285806038e-05	0.00377776369610169	5.32642530404784	TRUE	NonSig	ATL1	Neuron	caffeine
1.26268511897506	4.4804861231205	4.56637287339935	9.48094648461191e-05	0.00377776369610169	5.39447784094018	TRUE	Up	OBI1-AS1	Neuron	caffeine
0.632181301017715	4.917395766353	4.35191406326565	9.56836635677881e-05	0.00379506186721109	4.87484690273268	TRUE	Up	KIAA1549L	Neuron	caffeine
0.37359612822724	8.32900877855875	4.39254765901967	9.61720942420064e-05	0.00379506186721109	5.17977500928601	TRUE	NonSig	SLC17A6	Neuron	caffeine
-0.253967396520359	7.76538000810075	-4.43249480902149	9.63729628019085e-05	0.00379506186721109	4.30638096762564	TRUE	NonSig	ATP5MF	Neuron	caffeine
-0.77725231344601	4.33698407886925	-4.39350839566287	9.69650318336724e-05	0.00380351940044845	7.44021102172819	TRUE	Down	SERPINH1	Neuron	caffeine
-0.821190472673676	5.02132983728506	-4.3113473105829	9.89733248974448e-05	0.0038600580023913	8.93550613191764	TRUE	Down	C1orf54	Neuron	caffeine
-0.24738365863689	9.5983529361259	-4.19717426084683	9.97605813390889e-05	0.0038600580023913	8.74091572760532	TRUE	NonSig	RPS21	Neuron	caffeine
0.4600205869408	6.46587881614902	4.31488402481028	9.97958741972502e-05	0.0038600580023913	5.68384229013505	TRUE	NonSig	ST8SIA1	Neuron	caffeine
-0.380582681215199	5.96522051652224	-4.31222099081926	9.99380159333528e-05	0.0038600580023913	4.71905565899281	TRUE	NonSig	MAGOH	Neuron	caffeine
1.09950941767201	5.25899559316862	4.34353175677205	0.000101218919315066	0.00389461040311137	5.66415872884545	TRUE	Up	POU3F1	Neuron	caffeine
-0.302071930229009	6.50432966952724	-4.31121983267339	0.000103799763511517	0.00397872781733691	6.8308771300765	TRUE	NonSig	EIF5B	Neuron	caffeine
1.22324255282993	5.42725819953029	4.39746137934175	0.000105712826769025	0.00402812244273239	5.03866548418493	TRUE	Up	EPHA6	Neuron	caffeine
-0.363803131114755	6.01674375695288	-4.30461787392289	0.000105887555532594	0.00402812244273239	6.58205026684474	TRUE	NonSig	CISD2	Neuron	caffeine
-1.14342115766456	6.92495166556553	-4.30240886671019	0.000107959326375127	0.00409149612476564	4.53063742558707	TRUE	Down	CDH6	Neuron	caffeine
-0.267290077992246	7.54086770616472	-4.30415958724446	0.000108525553597163	0.00409755095810111	5.06963378441824	TRUE	NonSig	RTRAF	Neuron	caffeine
-0.724489028273554	6.48117746997365	-4.2888873727504	0.000109607980801535	0.00411433675783454	4.9497858531346	TRUE	Down	CDON	Neuron	caffeine
-0.758029595465731	5.33679434669625	-4.31241267425223	0.000109786389034569	0.00411433675783454	5.63107100033359	TRUE	Down	IFITM3	Neuron	caffeine
0.510514120450194	6.77048312221866	4.27778398256792	0.000110358906030486	0.00412047456182716	6.04256210281239	TRUE	NonSig	DNM3	Neuron	caffeine
0.417388319249023	6.32189884161658	4.16388392868132	0.000111457671943452	0.00413409358241236	5.27801504815121	TRUE	NonSig	MTMR7	Neuron	caffeine
0.287833121075135	6.6796880846868	4.16365148647473	0.000111543840334903	0.00413409358241236	5.229041522275	TRUE	NonSig	ZFP90	Neuron	caffeine
0.579740455076887	5.80232162282386	4.30095265122363	0.000112442080163714	0.00415211945102712	7.24553536266471	TRUE	NonSig	MVD	Neuron	caffeine
-0.32627522505282	6.47981407705005	-4.25087083174285	0.000113874922724112	0.00418968283205027	6.01286553985682	TRUE	NonSig	RBBP6	Neuron	caffeine
0.522312775404023	5.91869669948745	4.23960954115897	0.000115710741334221	0.00424174539414649	6.94271180994033	TRUE	NonSig	WDR17	Neuron	caffeine
-0.234624702177979	8.00269375636983	-4.14503671147425	0.000118658093929614	0.00432292637032676	4.43597210955137	TRUE	NonSig	ATP5IF1	Neuron	caffeine
-0.217591122605949	7.86501830384242	-4.33143426593894	0.000118782918815645	0.00432292637032676	5.21955632906857	TRUE	NonSig	SON	Neuron	caffeine
0.405697315376778	5.89107582701046	4.33555099469644	0.0001204169944347	0.00436663208955472	5.32003622288582	TRUE	NonSig	YPEL3	Neuron	caffeine
-0.866029262731707	3.88814301294133	-4.33469864661872	0.000123012924242814	0.00444477881466598	5.20611353477768	TRUE	Down	CDCA7L	Neuron	caffeine
0.594624945486703	5.64117923925322	4.27786183114912	0.00012966881390797	0.00466854040359373	9.48863101596835	TRUE	Up	GNAL	Neuron	caffeine
0.581564900242301	5.45362515128103	4.22391758802321	0.000131870662437224	0.0047034829254857	4.74108999564735	TRUE	Up	HDAC2-AS2	Neuron	caffeine
-0.500024237483904	7.29655714230658	-4.26827522828605	0.000131980931872812	0.0047034829254857	5.46754738062512	TRUE	NonSig	PARD3	Neuron	caffeine
0.354655538160327	6.499848476693	4.22293732339646	0.000132039050482338	0.0047034829254857	7.26178812250044	TRUE	NonSig	C11orf80	Neuron	caffeine
0.585067931490021	5.89304748958271	4.23509342082207	0.000133275817506344	0.00472389228504709	5.64095296113586	TRUE	Up	FGF12	Neuron	caffeine
-0.30914001581595	6.73983940863408	-4.10934160759471	0.000133549181751654	0.00472389228504709	5.27786833357914	TRUE	NonSig	RPN2	Neuron	caffeine
0.783499677518468	4.50629193266043	4.10010220168785	0.000137689104011978	0.00485330020120541	5.40002615530224	TRUE	Up	LINC00907	Neuron	caffeine
-0.60610351845085	5.09802284178476	-4.33057780610001	0.000139016183077551	0.00488300397771704	4.50185767483426	TRUE	Down	FAT1	Neuron	caffeine
-0.214578717869336	8.83612690556067	-4.29967166963384	0.000144363218595204	0.0050471330026004	4.40676286054935	TRUE	NonSig	BTF3	Neuron	caffeine
-0.298607497739184	7.46162473745406	-4.28276043669521	0.000144690153531546	0.0050471330026004	6.689070365032	TRUE	NonSig	GOLGA4	Neuron	caffeine
0.318685919627732	9.32713960093153	4.23860389809893	0.000148540522078475	0.00516357587266588	5.33616264093436	TRUE	NonSig	RTN1	Neuron	caffeine
-0.223895611682391	10.6629235658506	-4.35325904380583	0.00014952610310038	0.0051799747263056	6.02913458526428	TRUE	NonSig	RPL26	Neuron	caffeine
-0.937648406706415	5.1986217222762	-4.23833966407157	0.000151967328220656	0.00523817176163632	4.11764502142368	TRUE	Down	ZFHX4-AS1	Neuron	caffeine
0.450625076238024	5.1806601217413	4.22031843717995	0.000152245246122353	0.00523817176163632	8.06014684857702	TRUE	NonSig	FAM184A	Neuron	caffeine
-0.224134549036225	10.677716115563	-4.35751583424193	0.000153277638400465	0.00525575466909895	4.90928223470068	TRUE	NonSig	RPS27A	Neuron	caffeine
-0.976791312588478	3.75496388830072	-4.13839012672391	0.000157401599431851	0.00537886618261861	5.08826624019222	TRUE	Down	SYT17	Neuron	caffeine
-0.254742551110992	11.6294133712846	-4.23857625578093	0.000160668126796252	0.00545279062150144	6.17666123401862	TRUE	NonSig	MT-CO3	Neuron	caffeine
0.565985033636953	7.14836992083111	4.19130175611477	0.000161146568354375	0.00545279062150144	6.39608063051206	TRUE	NonSig	PCDH11X	Neuron	caffeine
0.518015955707922	4.67797083719561	4.23131529902725	0.000161621821094827	0.00545279062150144	4.16363505314183	TRUE	NonSig	TMEM167B	Neuron	caffeine
-0.692921807176323	5.48102400907591	-4.16988566335029	0.000161728439225169	0.00545279062150144	4.72613976866772	TRUE	Down	EGR1	Neuron	caffeine
0.615133021787588	7.0792327817338	4.24658485915108	0.000163138342734428	0.00548199211035257	11.1011911148774	TRUE	Up	CLSTN2	Neuron	caffeine
-0.227986936023994	8.4239976012114	-4.17252221426398	0.00016418259285148	0.00549875321772682	3.97324670936249	TRUE	NonSig	PNISR	Neuron	caffeine
-0.219896736729812	8.82211798797143	-4.22086159795945	0.000165281104797774	0.00549948976896614	5.71395762383571	TRUE	NonSig	NDUFA13	Neuron	caffeine
0.541871213565677	4.91908766602142	4.14351816480468	0.000165304850007052	0.00549948976896614	4.81535007699366	TRUE	NonSig	ENHO	Neuron	caffeine
0.759679173764078	6.64225192501274	4.19247844302427	0.000166402759546335	0.00549948976896614	6.5190932660575	TRUE	Up	KIF26B	Neuron	caffeine
-0.365299196532424	7.51163438874284	-4.14329607597109	0.000166758927606835	0.00549948976896614	4.09612947781936	TRUE	NonSig	HSP90B1	Neuron	caffeine
0.843785885811669	5.5093829729391	4.18854307221989	0.00016693223582022	0.00549948976896614	8.40894028295697	TRUE	Up	MAST4	Neuron	caffeine
0.919558245145434	3.8024232154909	4.03957109091004	0.000168048056539849	0.00550927665774457	5.92851990854614	TRUE	Up	AC023905.1	Neuron	caffeine
0.882922477515575	5.96773398004739	4.18437273024767	0.00016832231034474	0.00550927665774457	7.68612539889495	TRUE	Up	NDUFA4L2	Neuron	caffeine
0.798552835226101	8.10402518822314	4.17286898912774	0.000172197843795499	0.00561788499450623	6.01005764441557	TRUE	Up	TMEM163	Neuron	caffeine
-0.480033969483662	7.55981175526614	-4.22402868349489	0.00017643843749048	0.00572354828556	4.22804265405198	TRUE	NonSig	NEAT1	Neuron	caffeine
-0.22373195008636	7.87680867136811	-4.23218713347466	0.000176572117528932	0.00572354828556	4.1036851012455	TRUE	NonSig	NDUFS6	Neuron	caffeine
0.517566743557919	6.38846795595862	4.21580068637912	0.000178254086846525	0.00575818172670209	6.3537540782798	TRUE	NonSig	STXBP5L	Neuron	caffeine
-0.225819640340714	9.54912908450965	-4.2390689727679	0.000178782946181704	0.00575818172670209	7.57717434271324	TRUE	NonSig	RPL22	Neuron	caffeine
-0.361399418855011	5.90820046535572	-4.01854745813085	0.000180033734176176	0.00578000023640136	4.78930400994102	TRUE	NonSig	INTS6	Neuron	caffeine
0.494412135290318	7.22484322098002	4.20514421664889	0.000180805533221973	0.0057863510489229	5.74994753574059	TRUE	NonSig	SYT4	Neuron	caffeine
0.403273339190213	7.00310838321253	4.10058507280312	0.000184607341956559	0.00588932472868377	8.61120599364379	TRUE	NonSig	SRRM3	Neuron	caffeine
-0.456659070359794	6.57363843621993	-4.00923428912612	0.000185603316036569	0.00589429374424103	3.94467234704348	TRUE	NonSig	NXN	Neuron	caffeine
-0.257040367907171	8.26424066831826	-4.12880456533839	0.000186369067252927	0.00589429374424103	4.51814783139082	TRUE	NonSig	TMA7	Neuron	caffeine
-0.213071243152288	9.93585120913425	-4.17314712848046	0.000187456770684016	0.00589429374424103	5.49046219810592	TRUE	NonSig	RPL12	Neuron	caffeine
0.754428920349869	4.19405077008478	4.20178662097369	0.000187681876581941	0.00589429374424103	4.82639548637496	TRUE	Up	SH3GL2	Neuron	caffeine
0.422538844480661	7.36217776835976	4.12201818166347	0.000187686567989423	0.00589429374424103	6.39019596309829	TRUE	NonSig	PTPRO	Neuron	caffeine
-1.19846783074326	5.26529332202987	-4.1177145900732	0.000193408164655308	0.00605511710524893	4.0205484271206	TRUE	Down	GRAMD1B	Neuron	caffeine
-0.372901619762138	7.54067876163838	-4.1415524023532	0.000199005703575301	0.00620150840248883	6.37543496655846	TRUE	NonSig	TLE4	Neuron	caffeine
-0.248146337089205	8.11038479569498	-4.13394160082559	0.000199314425394939	0.00620150840248883	5.43498735208755	TRUE	NonSig	NDUFB11	Neuron	caffeine
-0.596809343960732	5.24558999111994	-4.14965344879692	0.000208490520068256	0.00646705517787104	5.49042011395677	TRUE	Down	POU6F2	Neuron	caffeine
-0.856228594070288	4.44136104353898	-4.09701732456516	0.000213350607780326	0.00659750759826217	8.30876074305439	TRUE	Down	MFAP2	Neuron	caffeine
0.307629629976981	9.74831024603593	4.14994133439262	0.000220290176125711	0.00678716596114613	4.16257910168075	TRUE	NonSig	KIF5C	Neuron	caffeine
0.366776308996387	7.76502246107831	4.08193103753185	0.000220830317950197	0.00678716596114613	7.66682636481995	TRUE	NonSig	GPR137C	Neuron	caffeine
1.26279942303204	4.39528854069394	4.12501546679032	0.000224045471060876	0.00684525308183533	6.45064255797284	TRUE	Up	ROBO3	Neuron	caffeine
0.304077829903333	7.38367682385257	4.13471877427639	0.000224078317330191	0.00684525308183533	6.36011002128381	TRUE	NonSig	PCNX2	Neuron	caffeine
-0.227272770324882	7.66627566734218	-3.94857262833316	0.000226167266030666	0.00688819398445664	7.11043969361209	TRUE	NonSig	CCT6A	Neuron	caffeine
0.490304697298469	5.96092772854288	4.08462256965097	0.000230555276382221	0.00699901704163093	6.94785097276328	TRUE	NonSig	RUNDC3B	Neuron	caffeine
-0.423680767140114	5.44217172565582	-3.94071897575526	0.000232006321749222	0.00699901704163093	5.89533779629847	TRUE	NonSig	DCAF13	Neuron	caffeine
0.67348366883902	4.05496055808247	4.03277705770538	0.000232084068694903	0.00699901704163093	5.61757990218636	TRUE	Up	B4GALT3	Neuron	caffeine
-0.734438516768461	6.68485791209805	-4.04589621838248	0.000232583147400691	0.00699901704163093	7.38803794429698	TRUE	Down	FOS	Neuron	caffeine
0.375061730267321	6.02940263830929	4.04673700987458	0.000234845224882132	0.00702659186514056	6.10519135729613	TRUE	NonSig	YPEL1	Neuron	caffeine
-0.239513147130969	8.27861228986085	-3.93690578609869	0.000234893508436898	0.00702659186514056	4.08477718109015	TRUE	NonSig	COX6B1	Neuron	caffeine
-0.974602266523644	5.39843485546855	-4.0550389602237	0.000238912649991138	0.00712567581230964	5.34127249180149	TRUE	Down	SLIT3	Neuron	caffeine
0.360647433111142	6.23880017125939	4.04452079098973	0.000244722522969533	0.00727742700311465	8.11008877864553	TRUE	NonSig	PHTF2	Neuron	caffeine
0.497282546977986	5.83019140732123	4.03424281435313	0.000247116690844086	0.00729030330764365	4.90393355358018	TRUE	NonSig	HABP4	Neuron	caffeine
0.592612185580195	5.31695328179868	4.04256935093435	0.000247864919232065	0.00729030330764365	4.10049252571496	TRUE	Up	BCOR	Neuron	caffeine
0.391083849609696	8.14122665234406	4.07884888347875	0.000248052283699565	0.00729030330764365	6.59941545106784	TRUE	NonSig	MACROD2	Neuron	caffeine
-0.216784849640421	9.48198475258971	-4.37399781385084	0.000248219857758083	0.00729030330764365	6.08124336892928	TRUE	NonSig	UBA52	Neuron	caffeine
0.411721485183992	6.33263694921722	4.05624491614047	0.000248771385559906	0.00729030330764365	3.92627913003685	TRUE	NonSig	PALM	Neuron	caffeine
-0.396078733333843	6.90129223870806	-3.9995487985689	0.000251367862167409	0.00731529115078328	5.39002281876654	TRUE	NonSig	LAPTM4A	Neuron	caffeine
-0.64132116952803	4.06526889583449	-4.02472210663745	0.000251733751375352	0.00731529115078328	6.03624571229079	TRUE	Down	ZNF581	Neuron	caffeine
0.474661431612465	8.83445715270047	4.01598376955956	0.000252270336510664	0.00731529115078328	5.42241160248608	TRUE	NonSig	DCLK1	Neuron	caffeine
-0.530662260722871	5.37409191657493	-4.10212073186103	0.000253249023712685	0.00731529115078328	4.08136986865809	TRUE	NonSig	AFF1	Neuron	caffeine
0.526121129381352	4.73813210539613	3.91330195710489	0.000253551052235514	0.00731529115078328	4.8086822142133	TRUE	NonSig	AC004448.2	Neuron	caffeine
0.43365664306374	6.03520321418141	4.00777726898902	0.000253977968730696	0.00731529115078328	5.89087690636153	TRUE	NonSig	MFHAS1	Neuron	caffeine
-0.189670548927793	8.51623389098788	-4.07274470425581	0.000254827184208677	0.00731884001141787	5.13751014393048	TRUE	NonSig	ATP5MG	Neuron	caffeine
-0.23773733758431	7.38419222196445	-3.90755076639383	0.00025830889409233	0.00737771115894215	7.43034678307852	TRUE	NonSig	SEM1	Neuron	caffeine
-0.237960807108083	9.95630988687395	-4.05806298767152	0.00025834064468868	0.00737771115894215	4.89051474018205	TRUE	NonSig	RPS16	Neuron	caffeine
0.63665201804298	7.14263043617341	4.02505081882643	0.000261374360111719	0.00744326249798372	7.98345879608211	TRUE	Up	DPYD	Neuron	caffeine
0.395425806487779	6.82740216484595	4.00628386326787	0.00026487964344476	0.00750266762747594	4.78829408647452	TRUE	NonSig	MIR124-2HG	Neuron	caffeine
0.549750204460638	6.5834992268926	4.00686510140798	0.000264948881597206	0.00750266762747594	5.35134885712648	TRUE	NonSig	SH3PXD2A	Neuron	caffeine
-0.52145195710045	5.10820932497708	-4.04648271617494	0.000268617400193134	0.00758524372926327	6.23756838014273	TRUE	NonSig	TADA3	Neuron	caffeine
0.321543958127265	6.78457500247324	3.98414591306739	0.000269539503458397	0.007590021604369	5.03703505231387	TRUE	NonSig	ACACA	Neuron	caffeine
-0.293184490900501	8.20731678165913	-4.07429908598561	0.00027046870008287	0.00759497204884516	5.45813028535399	TRUE	NonSig	EIF3E	Neuron	caffeine
0.954052307564089	4.28516432104815	4.01442724510122	0.000271536237477992	0.00760376891671011	7.61447140539041	TRUE	Up	RASGEF1B	Neuron	caffeine
-1.21390971925789	4.23619010512229	-4.00209645302822	0.000277623996121346	0.00775270776980413	5.25050497364687	TRUE	Down	ARHGAP10	Neuron	caffeine
-0.23186054523692	7.36960810287719	-4.03441662886836	0.00027871969493288	0.00776180454314466	7.41238142934328	TRUE	NonSig	SNRPD1	Neuron	caffeine
0.499552753474389	5.22825284372717	3.97814141624187	0.000283433426180321	0.00787132884111245	5.32260132897443	TRUE	NonSig	SOCS4	Neuron	caffeine
0.279571183296575	7.07768218530564	4.01768682754571	0.000286497648599244	0.00789162195199611	4.46533915203045	TRUE	NonSig	PLPPR3	Neuron	caffeine
0.288439272446175	6.27669989929929	3.96388183715853	0.000286814374058281	0.00789162195199611	5.85428990657721	TRUE	NonSig	ATXN3	Neuron	caffeine
0.387968077893468	9.72243299527041	4.01199875979309	0.00028684941887772	0.00789162195199611	5.93023335873608	TRUE	NonSig	CNTNAP2	Neuron	caffeine
0.339953647699083	7.06002794548048	3.98084714949822	0.000287295432633923	0.00789162195199611	4.19930044495362	TRUE	NonSig	GPC2	Neuron	caffeine
0.335067795043581	9.43014195947508	3.98500389212032	0.000294261417010609	0.00804062274050317	5.36858350256821	TRUE	NonSig	DCX	Neuron	caffeine
0.366980829162136	7.60771369781176	4.03863892660897	0.000294315027402606	0.00804062274050317	7.19963581181388	TRUE	NonSig	DLG2	Neuron	caffeine
-0.202039477970864	9.88953704114834	-4.02677771455717	0.000300082246454442	0.00817602466623575	4.32107026179776	TRUE	NonSig	RPSA	Neuron	caffeine
-0.195290037404773	8.64363839991752	-3.9768593816941	0.000312929545864073	0.00850308019368119	4.31162421205785	TRUE	NonSig	UQCRB	Neuron	caffeine
0.671351876083472	5.92455926613088	3.96998902469326	0.000314989045665872	0.00853603378859584	5.28021877670882	TRUE	Up	NHS	Neuron	caffeine
0.246537948173075	9.57831451391145	3.97785814791372	0.000317607637799501	0.00858392117066158	4.7152506233394	TRUE	NonSig	UCHL1	Neuron	caffeine
-0.915593553201662	3.98213897568995	-3.95333094118642	0.000319360263812242	0.00860821074730271	4.94600543986582	TRUE	Down	NOTCH2	Neuron	caffeine
0.850014479931442	5.70400276961564	3.9367999339229	0.00032231547521528	0.00866469948172063	6.78408635385388	TRUE	Up	NKAIN2	Neuron	caffeine
-0.227189041872518	9.31264599753323	-3.83062771450712	0.000330820750158452	0.00884567178084017	6.56518822186725	TRUE	NonSig	NPM1	Neuron	caffeine
-0.158737755475943	11.0535071320594	-4.11072022892407	0.000332044330267453	0.00884567178084017	4.25863959259064	TRUE	NonSig	RPS23	Neuron	caffeine
-0.623439538783335	4.47325149625802	-3.82937563127917	0.000332149352542998	0.00884567178084017	6.05275495644153	TRUE	Down	GRINA	Neuron	caffeine
1.02752132702999	5.66521127232221	3.91244386643431	0.000332557246794804	0.00884567178084017	5.14119534924933	TRUE	Up	SEMA5A	Neuron	caffeine
0.272075176637189	6.7152918498236	3.82256467366002	0.000339466855372729	0.00900569833950654	5.73540358352429	TRUE	NonSig	GPATCH2L	Neuron	caffeine
-0.243413316117395	6.7547178273372	-3.99295424769211	0.000347485266304869	0.00913918216306961	6.15574213740118	TRUE	NonSig	ATP5PD	Neuron	caffeine
-0.200604347099528	10.2267178570088	-3.97887112245497	0.000347760714131278	0.00913918216306961	4.3268283908523	TRUE	NonSig	RPL21	Neuron	caffeine
-0.199280608201453	9.76101235951912	-3.81371818487241	0.000349202833798667	0.00913918216306961	5.52356828282631	TRUE	NonSig	RPL35	Neuron	caffeine
0.311089603313889	7.90529529853084	3.91458595860136	0.000349407793857615	0.00913918216306961	7.75398696490511	TRUE	NonSig	KLF12	Neuron	caffeine
0.251635801334638	6.77264884975816	3.93516533290081	0.000349648717520323	0.00913918216306961	4.22905343623387	TRUE	NonSig	DENND2A	Neuron	caffeine
-0.406814835601694	4.5899222223227	-3.97848516662732	0.00035082568834674	0.00913918216306961	5.90710558974802	TRUE	NonSig	ZRSR2	Neuron	caffeine
-0.677264212577293	6.34476837031267	-3.93768730069662	0.000351477850713343	0.00913918216306961	4.37106673699342	TRUE	Down	MEST	Neuron	caffeine
0.255944907506786	7.16990756229997	3.81081627726436	0.000352454552047639	0.00913918216306961	7.97526799989017	TRUE	NonSig	FTO	Neuron	caffeine
-0.344883506705586	8.80213922991657	-3.98723219166281	0.00035265765910466	0.00913918216306961	6.47732887252957	TRUE	NonSig	AC104041.1	Neuron	caffeine
0.386735899192285	6.91430287671921	3.89924740622975	0.000355299874038194	0.00918404623122829	4.50279407053963	TRUE	NonSig	SQLE	Neuron	caffeine
-0.371598342423207	7.42599399295179	-3.94821651066909	0.000357734999016879	0.00921648225203211	5.7920821710901	TRUE	NonSig	TCF4	Neuron	caffeine
0.425210078815434	5.37056893246952	3.90216392060499	0.000358383200356769	0.00921648225203211	6.28920019199663	TRUE	NonSig	SRGAP2C	Neuron	caffeine
-0.383028664790858	7.08895606716261	-3.9358903510111	0.000365744303321924	0.00938185323610259	6.07890045941723	TRUE	NonSig	RPS27L	Neuron	caffeine
0.982282725167776	4.36238333476425	3.90284514263037	0.000366744692244083	0.00938363767135178	8.03842618154241	TRUE	Up	FSTL4	Neuron	caffeine
0.430434035170568	5.50029547525898	3.92872562769759	0.000372508188532468	0.00950697480657166	6.18183997904475	TRUE	NonSig	MCF2L2	Neuron	caffeine
-0.62540467066279	5.1583317878553	-3.87906052092316	0.000376983372199757	0.00959689236147916	7.24574555544561	TRUE	Down	LMCD1-AS1	Neuron	caffeine
-0.261956850566627	7.90941874758977	-3.78652449202031	0.000380839237174208	0.00961187365039675	4.76617044935405	TRUE	NonSig	ARL6IP1	Neuron	caffeine
0.369146800478279	6.80856086673231	3.89303990564186	0.000381292322617423	0.00961187365039675	6.61128640713848	TRUE	NonSig	HMGCR	Neuron	caffeine
-0.327301265642931	6.87514481393759	-3.88931047372389	0.000381339175186111	0.00961187365039675	5.28624017645406	TRUE	NonSig	POLR2L	Neuron	caffeine
-0.723767814570979	5.02656923558849	-3.89319277377663	0.000382521923302981	0.00961187365039675	4.05668486317447	TRUE	Down	PTTG1	Neuron	caffeine
-0.824146742823826	4.1139470805193	-3.92904854147442	0.000383903029204519	0.00961187365039675	4.60814184054109	TRUE	Down	PRCP	Neuron	caffeine
0.357717519937635	7.14310787345818	3.78387368100826	0.000384066294161124	0.00961187365039675	6.30540569253933	TRUE	NonSig	NMNAT2	Neuron	caffeine
0.409140514192802	8.05686859895967	3.90196236987794	0.000384246114582868	0.00961187365039675	6.15950427397733	TRUE	NonSig	KLHL29	Neuron	caffeine
-0.599419460870123	6.23536124471121	-3.91066428920433	0.000387258024145786	0.0096632379737962	4.70495795089789	TRUE	Down	ADGRV1	Neuron	caffeine
0.691608532800231	6.56465914332222	3.91206386396306	0.000397045994129736	0.00988301399215276	6.48331499424058	TRUE	Up	ONECUT3	Neuron	caffeine
-0.807743785265213	4.54507839331983	-3.87177600779443	0.000400382710659059	0.00994152242895066	7.3245054915081	TRUE	Down	PLTP	Neuron	caffeine
0.299424364399214	8.27152219040441	3.88200204369762	0.000404827725251758	0.010027194836027	4.83198653231323	TRUE	NonSig	RABGAP1L	Neuron	caffeine
0.393731211249629	8.28484462773664	3.90758319479838	0.000407487292947266	0.0100683318632387	6.24756685607084	TRUE	NonSig	ELAVL2	Neuron	caffeine
0.555385088462767	4.304938360111	3.86100157855999	0.00041641122029027	0.0102489011170904	7.13674219079136	TRUE	NonSig	ABLIM2	Neuron	caffeine
-0.209859844318139	8.43411217328762	-3.95815649896813	0.000416828633866389	0.0102489011170904	5.56499491559877	TRUE	NonSig	HMGN1	Neuron	caffeine
0.636039475327393	7.31884882699802	3.85263168116311	0.000419061963797851	0.010270719715787	7.25490531678102	TRUE	Up	GRIK2	Neuron	caffeine
0.261255085382489	7.65554590592958	3.87120366020413	0.000419753647743699	0.010270719715787	7.24212294246035	TRUE	NonSig	RDX	Neuron	caffeine
0.265388994197668	7.20797928235786	3.83538546128463	0.00042379985527358	0.0103446158378038	7.63785113361817	TRUE	NonSig	KIF1A	Neuron	caffeine
-0.182127889886653	11.0991757016325	-3.9506078954256	0.000428929462119724	0.0104304208731068	6.74905423433177	TRUE	NonSig	RPS8	Neuron	caffeine
-0.18241928371725	10.8762558160506	-3.9543030706008	0.000430308946200872	0.0104304208731068	4.45298559577518	TRUE	NonSig	RPL32	Neuron	caffeine
0.305465868884659	7.83802064316888	3.88521011189677	0.000431297364560984	0.0104304208731068	7.65505345566023	TRUE	NonSig	CDC42BPA	Neuron	caffeine
0.216868014169255	8.89442251908542	3.85116730736123	0.00043240169123869	0.0104304208731068	5.17356979507161	TRUE	NonSig	KIF1B	Neuron	caffeine
-0.823470944526704	5.18070817830134	-3.9031264128141	0.000432488436162944	0.0104304208731068	6.16815151387357	TRUE	Down	LINC01967	Neuron	caffeine
-0.240836477676101	10.124457666804	-3.86293407529389	0.000433789809809618	0.0104368378823169	4.9647239296098	TRUE	NonSig	MT-ND3	Neuron	caffeine
0.753327436882382	4.77014206666699	3.84408539283364	0.000440269242705144	0.0105255014356556	4.27476781945108	TRUE	Up	KLHL13	Neuron	caffeine
-0.213687741958059	8.86234439032092	-3.84434238660764	0.000440991380494218	0.0105255014356556	5.46168440505034	TRUE	NonSig	RPL31	Neuron	caffeine
0.565309659004011	5.21647475994236	3.89239004691428	0.00044113183451402	0.0105255014356556	6.67347854893481	TRUE	NonSig	SLC6A15	Neuron	caffeine
-0.327568532042875	6.46661099480778	-3.86358976086992	0.000441651334915417	0.0105255014356556	6.80278795594683	TRUE	NonSig	STOML2	Neuron	caffeine
-0.512021423440268	5.5386822867131	-3.8795897518739	0.000444240106875793	0.0105622276354124	6.41217125603699	TRUE	NonSig	CDH11	Neuron	caffeine
0.476180433671684	5.12892701626648	3.85562404939574	0.000450837700711335	0.0106908450948521	6.21321866798281	TRUE	NonSig	MGAT4A	Neuron	caffeine
-0.283991912292461	6.53251715537917	-3.732690731101	0.000451770658705187	0.0106908450948521	6.99294704600134	TRUE	NonSig	PA2G4	Neuron	caffeine
0.352923275840626	7.32630948347532	3.88040363501749	0.000453436163035313	0.010705128710911	7.16127690679976	TRUE	NonSig	DNAH14	Neuron	caffeine
0.498492742332746	8.49546302056925	3.84256159471958	0.000458058459706905	0.0107889890941713	5.97877089286122	TRUE	NonSig	NRG1	Neuron	caffeine
0.301995851102007	8.35117106629005	3.82842540216884	0.000460349220679848	0.0107927775507786	5.48394220606701	TRUE	NonSig	ERC2	Neuron	caffeine
-0.340157252338877	7.1400013928095	-3.84797443995179	0.000460360514515903	0.0107927775507786	4.8502866247597	TRUE	NonSig	PRDX6	Neuron	caffeine
0.274721109415135	6.51489363596542	3.81881292976946	0.000462997323254642	0.0108294107093505	6.4202185048522	TRUE	NonSig	AP2A2	Neuron	caffeine
0.259531211988806	8.68666105175314	3.85142886880847	0.000471454164732919	0.011001130530537	6.71293253353406	TRUE	NonSig	CEP170	Neuron	caffeine
-0.227247599571471	7.70840151519115	-3.85388149938702	0.000472939215784983	0.011001130530537	4.48916761980336	TRUE	NonSig	HSPD1	Neuron	caffeine
0.315458185424694	8.37142609364024	3.84169599141029	0.000473612801334499	0.011001130530537	6.30670301335716	TRUE	NonSig	INA	Neuron	caffeine
0.485039169362973	6.25726603508423	3.78485766939702	0.00048547563140599	0.011230378917957	7.52805069738213	TRUE	NonSig	RGS17	Neuron	caffeine
0.494004838604863	8.75637606170127	3.82932991606213	0.000486175344119197	0.011230378917957	5.74213902494659	TRUE	NonSig	CNTNAP5	Neuron	caffeine
-1.23509742067511	5.67046787426978	-3.79058106429268	0.000486824282030275	0.011230378917957	4.55112093065784	TRUE	Down	PAX3	Neuron	caffeine
-0.769578377304798	4.40301901262012	-3.80605064089549	0.000493770172335848	0.0113646052678486	5.34766968815078	TRUE	Down	C4orf47	Neuron	caffeine
0.347063039310497	8.74563172061664	3.81511730152312	0.000495468220902778	0.0113707104231979	5.75880811502506	TRUE	NonSig	NLGN1	Neuron	caffeine
0.401706341554581	6.46868132735796	3.79819161778388	0.000497161667315236	0.0113707104231979	6.37290976559384	TRUE	NonSig	ZSWIM5	Neuron	caffeine
0.537971444595027	9.67973751078819	3.79972548629794	0.00049741923386869	0.0113707104231979	6.63550301323657	TRUE	NonSig	PBX1	Neuron	caffeine
-0.549416735327156	5.99094316828116	-3.83282820479116	0.00050107688393429	0.0114284073912705	10.6306826932674	TRUE	NonSig	STK33	Neuron	caffeine
0.317214670229758	7.32193669081373	3.80668329836492	0.000506169597212267	0.011462236780963	4.6644518366658	TRUE	NonSig	SCG5	Neuron	caffeine
1.03534967275838	4.22387394185797	3.69627069486336	0.000506764098110707	0.011462236780963	7.2816948440612	TRUE	Up	MYRIP	Neuron	caffeine
0.316023407615552	6.32300361493689	3.69605537536699	0.000507107538604757	0.011462236780963	4.35338840740088	TRUE	NonSig	TBC1D19	Neuron	caffeine
-0.187419745869715	9.62012206982748	-3.86852405982363	0.000507264289303662	0.011462236780963	4.53955408711574	TRUE	NonSig	RPL10A	Neuron	caffeine
-0.524707261861359	6.16031702675031	-3.78468420708627	0.000508245198005203	0.011462236780963	6.17325502975041	TRUE	NonSig	ISYNA1	Neuron	caffeine
-0.235105213034101	7.51707473073346	-3.69461467781554	0.00050941123210359	0.0114628898009739	5.4074023720387	TRUE	NonSig	DDX24	Neuron	caffeine
-0.415919425981971	5.34096072020742	-3.69300996000625	0.000511988993074444	0.0114952361674465	8.87613391104518	TRUE	NonSig	THYN1	Neuron	caffeine
-0.368308606752643	6.59463206716909	-3.68801457051325	0.00052009360555598	0.0116512525280219	6.11705380934087	TRUE	NonSig	HMGB2	Neuron	caffeine
0.608444403578503	6.47708435546993	3.75565236215341	0.000524690628695975	0.0117281734542885	5.75211987548879	TRUE	Up	ZNF804A	Neuron	caffeine
0.255828706601211	11.4655898839576	3.79639903533381	0.000532245418220393	0.0118707213740703	4.41203215895341	TRUE	NonSig	STMN2	Neuron	caffeine
0.39689193642065	5.85588131915821	3.73807391317722	0.000535862535940935	0.0119250115338202	5.24618058763409	TRUE	NonSig	INSR	Neuron	caffeine
-0.287147825835205	6.47359221755727	-3.67737960027584	0.000537759001728197	0.0119408557189911	7.19120746538718	TRUE	NonSig	FAM133B	Neuron	caffeine
0.312999951669413	5.93302540899585	3.76388121768988	0.000541245913588231	0.01199186825249	4.74382087405201	TRUE	NonSig	RAD54L2	Neuron	caffeine
0.614079724593415	6.91521140617049	3.76134022140026	0.000546267423369078	0.0120765831030344	5.05593837948979	TRUE	Up	MIR137HG	Neuron	caffeine
-0.253457875581421	7.4649266578328	-3.66893130829039	0.000552200026377771	0.012181025089528	8.29594212448071	TRUE	NonSig	SNRPD2	Neuron	caffeine
-0.202252937269943	9.20810185920128	-3.86883206556893	0.000553705758193642	0.0121875715029478	7.17941280781114	TRUE	NonSig	ATP5F1E	Neuron	caffeine
-0.605215298064691	5.48789057638081	-3.82942572057658	0.000557353138927504	0.0122411263475559	3.94288761084546	TRUE	Down	PTGR1	Neuron	caffeine
0.435611256474819	7.12520640595344	3.78856335194815	0.000561145152114981	0.0122976179966763	6.95383739403856	TRUE	NonSig	ADGRB3	Neuron	caffeine
-0.232939163403385	7.32054038783144	-3.76356903338467	0.000566948191503403	0.0123978410380603	4.47908890769141	TRUE	NonSig	KRT10	Neuron	caffeine
-0.439797257986064	5.79037122693862	-3.65868858699705	0.0005702062739776	0.0124339595752298	4.9604702514795	TRUE	NonSig	LDAH	Neuron	caffeine
0.685532069929167	5.33429515934557	3.75252089852835	0.000571066688159049	0.0124339595752298	4.81709942320337	TRUE	Up	GALNT18	Neuron	caffeine
0.331284705287499	7.78866608050998	3.74274189292852	0.000573173167015884	0.0124529282256188	5.73431596542244	TRUE	NonSig	SETBP1	Neuron	caffeine
0.293351482853521	7.58651103505216	3.75254482820473	0.000576767880756686	0.0125040795825982	4.41798083065922	TRUE	NonSig	SREBF2	Neuron	caffeine
0.652066283773862	4.32413643552929	3.74983001288363	0.000582614544401777	0.0125803185906655	4.63599955814313	TRUE	Up	MKNK1	Neuron	caffeine
0.202979355419156	7.71208736340453	3.73267422223615	0.000583006117748462	0.0125803185906655	4.68199962775317	TRUE	NonSig	ELF2	Neuron	caffeine
0.361190201026873	5.93925455732103	3.78287085780441	0.000584974234975684	0.0125803185906655	5.7046517659518	TRUE	NonSig	RMND1	Neuron	caffeine
0.360800820530578	6.38059073041613	3.76867548302407	0.00058527620464459	0.0125803185906655	5.95355028277571	TRUE	NonSig	FBXL2	Neuron	caffeine
0.44667170498146	8.09268536554617	3.76970848446009	0.000588191499869928	0.0126160819365718	4.81838972007009	TRUE	NonSig	EDIL3	Neuron	caffeine
0.500307370920555	5.87572015356465	3.72793179463221	0.000589771683087405	0.0126231174887561	5.49727676051361	TRUE	NonSig	SLC4A8	Neuron	caffeine
0.437141485990206	6.93184462361708	3.72661362027784	0.000594580300049319	0.0126763709911372	4.5626323860023	TRUE	NonSig	AC092691.1	Neuron	caffeine
0.367030770095385	5.58972161537575	3.73815592744571	0.000596102891331096	0.0126763709911372	3.93289940829632	TRUE	NonSig	RAB30	Neuron	caffeine
-0.595919628542748	4.09695525056542	-3.76728601337667	0.00059616775142915	0.0126763709911372	5.29267768849695	TRUE	Down	CIB1	Neuron	caffeine
-0.373942272932557	6.85693439567968	-3.77750882178114	0.000597289576509293	0.0126763709911372	5.08630114776853	TRUE	NonSig	IMMP2L	Neuron	caffeine
-0.990635785734917	4.17745540881466	-3.71546688731467	0.000606056198833887	0.0128249545091866	5.27931474834188	TRUE	Down	ITGA6	Neuron	caffeine
-0.215334998200692	7.5714893371865	-3.63793897192281	0.000608419318586766	0.0128249545091866	4.14500025813889	TRUE	NonSig	LAMTOR5	Neuron	caffeine
-0.180527228814136	10.2650688024126	-3.77610205494231	0.000610199797269314	0.0128249545091866	4.8552061190923	TRUE	NonSig	RPL37	Neuron	caffeine
0.540901494884676	6.03084312006926	3.80619815722051	0.00061047536508389	0.0128249545091866	4.8135326385159	TRUE	NonSig	RAB3C	Neuron	caffeine
-0.209748844048815	8.05934495123655	-3.63661235942853	0.000610943946533533	0.0128249545091866	6.07207776408141	TRUE	NonSig	ATP5F1B	Neuron	caffeine
-0.969184307103567	4.49387002086377	-3.73413476701232	0.000611923729681454	0.0128249545091866	5.87687320716793	TRUE	Down	BCL2	Neuron	caffeine
-0.300236879996583	6.10622233216948	-3.63308631416596	0.00061770300741078	0.0129145665915962	5.92286830479196	TRUE	NonSig	TCF3	Neuron	caffeine
-0.227017578646505	8.36086653372709	-3.63253741521844	0.000618761597434873	0.0129145665915962	4.81646901721567	TRUE	NonSig	HNRNPA3	Neuron	caffeine
-0.309390838227963	5.78937150787343	-3.75806785053689	0.000624540723039034	0.0130082541920589	4.13832443542797	TRUE	NonSig	WBP4	Neuron	caffeine
-0.264136699120091	7.05674133910807	-3.73684326721978	0.000627422121687561	0.0130413245540872	4.94530352524429	TRUE	NonSig	ADH5	Neuron	caffeine
-0.2795420786445	6.40245389946176	-3.69837888555673	0.000641022082012975	0.0132849532547214	4.06067779046907	TRUE	NonSig	MRPL47	Neuron	caffeine
0.451544611565678	6.17797950412946	3.68662763041515	0.00064382817770169	0.0132849532547214	6.00506356740171	TRUE	NonSig	CACNA1C	Neuron	caffeine
0.804076175249161	7.14253515475675	3.72218615840434	0.000644459876077602	0.0132849532547214	4.99591079630234	TRUE	Up	TFAP2A	Neuron	caffeine
-0.305412408648588	6.63261909342414	-3.70427564583514	0.00064529302670036	0.0132849532547214	4.83992547869861	TRUE	NonSig	GTF2F2	Neuron	caffeine
0.304428066815437	6.30104634766964	3.7117134057128	0.000646192141292327	0.0132849532547214	7.17105437821263	TRUE	NonSig	MAST2	Neuron	caffeine
0.477123109551381	6.84838668146717	3.71537924045342	0.000651216394654588	0.0132849532547214	5.66918490642041	TRUE	NonSig	MSMO1	Neuron	caffeine
-0.610652829243184	5.18111727870158	-3.68548180248953	0.000651461974023674	0.0132849532547214	5.41817453592351	TRUE	Down	NPC2	Neuron	caffeine
-0.181500485678223	10.9086310068936	-3.78976529147053	0.000652233471708331	0.0132849532547214	6.68555345650552	TRUE	NonSig	RPS24	Neuron	caffeine
-0.274102433703728	6.9137750801553	-3.72287938026163	0.000652656412871103	0.0132849532547214	7.16431196100018	TRUE	NonSig	ATP6V0E1	Neuron	caffeine
0.271511809388973	6.91169616388325	3.73709698970989	0.000655128136374945	0.0132849532547214	5.20269429140245	TRUE	NonSig	VAT1	Neuron	caffeine
-0.692362647887406	4.46020311089113	-3.71540566418304	0.000656216297384091	0.0132849532547214	6.68285339778395	TRUE	Down	AGPAT2	Neuron	caffeine
-0.501534704533454	5.31998782251761	-3.66779947042037	0.000657425711165249	0.0132849532547214	4.89403111454145	TRUE	NonSig	EMC2	Neuron	caffeine
-0.654080528009297	4.23862214135381	-3.61233736986505	0.000658947289369519	0.0132849532547214	4.51203668004544	TRUE	Down	TNS3	Neuron	caffeine
-0.279170581423049	6.46036890574655	-3.74855824513299	0.000659402944972226	0.0132849532547214	7.59389908842071	TRUE	NonSig	NOL7	Neuron	caffeine
0.401160435578969	6.62469870857982	3.61203843798858	0.000659560298416678	0.0132849532547214	4.91949251084777	TRUE	NonSig	PCLO	Neuron	caffeine
0.84465687123898	4.18851791137913	3.73228683505518	0.000660228308760582	0.0132849532547214	5.35233036934583	TRUE	Up	HCN1	Neuron	caffeine
-0.2980640705606	6.49961398865538	-3.68869994881517	0.000663041827065585	0.0133149893598569	4.97797301331101	TRUE	NonSig	IMMP1L	Neuron	caffeine
-0.227418870250006	7.80716345515024	-3.70211419679212	0.000685544448671353	0.0137395101134312	3.99667778179734	TRUE	NonSig	UQCR11	Neuron	caffeine
-0.341398589903625	5.77092804826939	-3.70497600293632	0.000693320702213177	0.0138677896805775	6.88175063727661	TRUE	NonSig	CYC1	Neuron	caffeine
-0.441617309897371	4.55047602837321	-3.59391434064201	0.000697761523069895	0.0139289780476586	6.0608131050736	TRUE	NonSig	CHCHD7	Neuron	caffeine
0.721355816987155	5.96237897576109	3.68252189638611	0.000699187886304313	0.0139298677506597	4.94778809106915	TRUE	Up	PRUNE2	Neuron	caffeine
0.664243491207716	4.15039333332469	3.69580253099315	0.000709218478973625	0.0141018372515446	4.17554061078544	TRUE	Up	VLDLR	Neuron	caffeine
0.485225873547033	5.35743986240905	3.76166762338633	0.00071155145130914	0.0141203743713532	4.07233120417769	TRUE	NonSig	HPCAL1	Neuron	caffeine
-0.224652310173558	11.6889999354952	-3.68848948024817	0.000720995034465269	0.014270848022424	6.64091662353916	TRUE	NonSig	MT-CO1	Neuron	caffeine
0.243987708854074	8.81092960764456	3.69552461277929	0.000722141422406198	0.014270848022424	5.46565840144522	TRUE	NonSig	BICD1	Neuron	caffeine
-0.267584335343502	6.64835753866693	-3.65688363264328	0.000723380948264922	0.014270848022424	5.53439538642931	TRUE	NonSig	RBIS	Neuron	caffeine
-0.176121322991197	10.8955160598772	-3.82705903910214	0.000737092756858041	0.0145129532849334	6.7509563269905	TRUE	NonSig	RPL11	Neuron	caffeine
0.339496044968984	6.60454567163151	3.71399651553119	0.000740767145417899	0.014556868602257	5.0431873911821	TRUE	NonSig	STEAP1B	Neuron	caffeine
-1.23514344675725	4.47318075716978	-3.67427269286672	0.000743987706370737	0.0145755541629015	5.16674893499524	TRUE	Down	LINC00461	Neuron	caffeine
-0.810716261323425	4.07271170328657	-3.70330779105839	0.000744609700812842	0.0145755541629015	5.30063138529837	TRUE	Down	SLC6A16	Neuron	caffeine
-0.449516588569373	5.29020647709762	-3.67583573947878	0.000746767441723688	0.0145894623643731	5.38508677995419	TRUE	NonSig	DYNC2LI1	Neuron	caffeine
0.650898929480686	5.28503938428848	3.78083908081316	0.000758529493649665	0.0147709944691992	7.83124019258331	TRUE	Up	DOK5	Neuron	caffeine
0.705342509436458	6.98369494936052	3.72236114831164	0.000759644704225152	0.0147709944691992	6.7856975800442	TRUE	Up	LHX9	Neuron	caffeine
-0.685546732166433	3.64582848096591	-3.65453093699813	0.000760454928034359	0.0147709944691992	6.2068361568172	TRUE	Down	AGTRAP	Neuron	caffeine
0.562338025623773	7.15687391605467	3.62537001937339	0.000770806672504245	0.014943273202914	5.19976663470699	TRUE	NonSig	PPP2R2B	Neuron	caffeine
0.282105407134972	6.48240738315381	3.67582806654692	0.000772417512507407	0.0149457599684975	7.14488622295358	TRUE	NonSig	KATNAL1	Neuron	caffeine
-0.657915722516003	6.59799422410201	-3.68102214559432	0.000774834571032299	0.0149638071083843	6.56439980145833	TRUE	Down	TSHZ2	Neuron	caffeine
-0.358341926119229	6.50340115695009	-3.68191166330202	0.000780211237915689	0.0150388326757707	5.46569743957865	TRUE	NonSig	ANP32E	Neuron	caffeine
-0.546286012246606	4.51750478519749	-3.7756592918712	0.000793249067018968	0.015260961535531	8.48003469525263	TRUE	NonSig	TEAD2	Neuron	caffeine
-0.236958336406043	9.25085231045274	-3.64808368146302	0.000799127157800068	0.0153447635767286	5.29262406437811	TRUE	NonSig	TUBA1B	Neuron	caffeine
0.865009960900904	4.53530984200975	3.6357071125454	0.000800729256594282	0.0153462958854125	5.01029674987541	TRUE	Up	POU3F2	Neuron	caffeine
-0.187501550563675	7.93127424998544	-3.66777475593043	0.00080300597305844	0.0153607271620534	6.086904614004	TRUE	NonSig	PNN	Neuron	caffeine
0.280383159540767	8.92254330032637	3.63664922681125	0.000807007738266054	0.0154080397906441	5.73560189529591	TRUE	NonSig	CRMP1	Neuron	caffeine
-0.251230783383981	7.66951697006716	-3.60832940127547	0.000826605389392083	0.0157300234213612	5.77591595942833	TRUE	NonSig	ITM2B	Neuron	caffeine
-0.34557029438782	5.68625715128055	-3.66996600936361	0.000826992601261922	0.0157300234213612	5.34547472448328	TRUE	NonSig	NCK1	Neuron	caffeine
-0.174849011704721	10.2020214141904	-3.73793649497261	0.000853194137606425	0.0161978344655563	4.11629706417983	TRUE	NonSig	RPS9	Neuron	caffeine
-0.783796327274369	4.35467493768948	-3.5994726049382	0.000860302116566054	0.0163020782652301	6.76884163059025	TRUE	Down	REST	Neuron	caffeine
1.14922925733457	5.66988130460919	3.61500251169583	0.000864808158562949	0.0163362726483273	5.42412741366269	TRUE	Up	RYR2	Neuron	caffeine
0.250106246787829	7.94190559949315	3.6118431934279	0.000865347643508262	0.0163362726483273	4.40483565691262	TRUE	NonSig	HERC1	Neuron	caffeine
0.462068444269228	8.04304505700528	3.62059808715192	0.000867588188926921	0.0163479561356491	4.34485644126574	TRUE	NonSig	FGF13	Neuron	caffeine
-0.545457113589374	4.70690378434649	-3.63316243104536	0.000871257003448013	0.0163864586786556	4.88796073835323	TRUE	NonSig	FKBP10	Neuron	caffeine
0.405668155866557	5.72957734695659	3.59554337720748	0.000875037444099926	0.0164269133593507	4.58977651190593	TRUE	NonSig	SOX12	Neuron	caffeine
0.436167981684009	5.79997152903938	3.61310611922001	0.000888345129202326	0.0166457383782317	6.60646009092958	TRUE	NonSig	CDK5R1	Neuron	caffeine
0.544064679934755	4.29812917271415	3.60842244420159	0.000891249919381008	0.0166691844847494	4.2934959608334	TRUE	NonSig	HERC3	Neuron	caffeine
0.307858278165098	6.74514431945619	3.61995070575291	0.000901629638535322	0.0168320896038418	5.38203019221749	TRUE	NonSig	PHTF1	Neuron	caffeine
-0.324555747243291	6.42852393612784	-3.58009082224505	0.000915350779671551	0.0170566565801643	4.54421490418068	TRUE	NonSig	CAMKMT	Neuron	caffeine
0.450434875529124	5.67440794343484	3.62629831959686	0.000918088886286886	0.0170761145067492	5.47164910752572	TRUE	NonSig	DNAJC6	Neuron	caffeine
0.776164604905314	4.34323322455537	3.57459718835381	0.000939144237481462	0.0174355673260601	5.02615982163675	TRUE	Up	TENM1	Neuron	caffeine
-0.2577688448824	6.62705394079822	-3.62294829174082	0.000944790426209508	0.0174534658423986	5.55528888051631	TRUE	NonSig	SRP19	Neuron	caffeine
0.465465715829385	4.16168099302246	3.59487293333513	0.000945657478357281	0.0174534658423986	4.77943842105918	TRUE	NonSig	PROCA1	Neuron	caffeine
-0.695362728441363	3.80212235419	-3.49501888280079	0.000946292706579119	0.0174534658423986	6.86082027578518	TRUE	Down	DBF4B	Neuron	caffeine
0.291543389853549	7.11540749902003	3.60617683678277	0.000947033609343522	0.0174534658423986	4.76606802771769	TRUE	NonSig	ATP2C1	Neuron	caffeine
0.367804038785131	9.98541276252537	3.60638995263938	0.000967249080376965	0.0177934999621901	4.39681846471512	TRUE	NonSig	GAP43	Neuron	caffeine
-0.472087064331894	5.33350240812388	-3.5649454574502	0.000979270507798122	0.0179818324027557	7.35605115133695	TRUE	NonSig	BTG3	Neuron	caffeine
-0.363925446507568	5.7701239634026	-3.55651800552082	0.000989004672758172	0.0181275565565002	4.66827542319772	TRUE	NonSig	HPF1	Neuron	caffeine
-0.464104061222619	4.47814942207526	-3.55481476502407	0.000991927341052763	0.0181481298097149	5.44574617968093	TRUE	NonSig	GLB1	Neuron	caffeine
-0.278140612293464	6.27897054018712	-3.58216404055495	0.000995065853527481	0.0181658179694327	7.07012079324313	TRUE	NonSig	PPA2	Neuron	caffeine
0.291449973005187	7.01906016013335	3.55530793706659	0.000996498099106862	0.0181658179694327	5.30757485942757	TRUE	NonSig	MYO5A	Neuron	caffeine
0.414025355377299	7.18693118657648	3.5696305712929	0.00100408246334377	0.018269661612615	4.991658751389	TRUE	NonSig	AL445623.2	Neuron	caffeine
-0.376211395330888	6.61633788314922	-3.63010848942787	0.00100581908491234	0.018269661612615	4.36908482711441	TRUE	NonSig	LINC01572	Neuron	caffeine
0.657023815195158	4.4589979337139	3.59246219998052	0.00100865580522105	0.0182882359216428	5.99308111482724	TRUE	Up	EML5	Neuron	caffeine
-0.206446440168293	7.76802447743687	-3.47113188458858	0.00101788690452562	0.0183973783525443	4.95379342323725	TRUE	NonSig	ST13	Neuron	caffeine
0.328220100516413	6.95018323968192	3.55631235789087	0.00101832527732564	0.0183973783525443	4.91842554963896	TRUE	NonSig	IDI1	Neuron	caffeine
0.366881663136093	6.68709512884605	3.52790315851442	0.00102276292989009	0.0184444956998605	5.2636382562341	TRUE	NonSig	SNAP25	Neuron	caffeine
-0.198877226671325	8.17935665875055	-3.60189351032699	0.00102717956331796	0.0184814320070281	6.08604827169125	TRUE	NonSig	CECR2	Neuron	caffeine
-0.369218079657435	6.00558529810235	-3.54613646290338	0.00102847766649566	0.0184814320070281	4.3005387700503	TRUE	NonSig	PAGR1	Neuron	caffeine
0.317861625500292	6.59743974228138	3.53892979537651	0.00103484668215715	0.0185543171044594	4.58911362622882	TRUE	NonSig	ANKRD36C	Neuron	caffeine
-0.176091247567224	10.7942441103485	-3.62321136890993	0.00103621471379929	0.0185543171044594	4.08493971455888	TRUE	NonSig	RPL7A	Neuron	caffeine
-0.448581330908946	4.85467005411279	-3.56833452957716	0.00103939926666127	0.0185783404383196	6.49468679054401	TRUE	NonSig	PMM2	Neuron	caffeine
-0.203779363052494	7.47910560939412	-3.57660498235449	0.0010491556240774	0.0187195360111934	4.94787791683102	TRUE	NonSig	FXR1	Neuron	caffeine
-0.1740027202454	9.75779943383698	-3.58931723954155	0.00105249676184194	0.0187459714772591	5.21693801613396	TRUE	NonSig	NDUFA4	Neuron	caffeine
-0.5769208092913	5.07728719583876	-3.56675819577278	0.00105935573424151	0.0188348591832252	4.2111814300997	TRUE	NonSig	YBX3	Neuron	caffeine
-0.374545428195323	6.28883330824938	-3.60920340840172	0.00106399059618578	0.0188839598594169	6.38768466539661	TRUE	NonSig	TCEAL9	Neuron	caffeine
-0.561931924314841	5.32121295939202	-3.56207211323977	0.0010669432585835	0.0189030843405629	7.05620384540911	TRUE	NonSig	CYBA	Neuron	caffeine
-0.207297551275374	8.63054138229116	-3.45464087406438	0.00107028760725483	0.0189290690679579	6.55323662692759	TRUE	NonSig	COX6C	Neuron	caffeine
-0.228216634094683	7.56264208237858	-3.50500970340096	0.00107623551274873	0.01900092855345	5.92574747507241	TRUE	NonSig	NONO	Neuron	caffeine
0.884738902512685	6.4340688716275	3.50959653203855	0.00108003742913809	0.019034715599897	5.16284568535719	TRUE	Up	CACNA2D3	Neuron	caffeine
-0.266573707379938	7.26430626286207	-3.51609342507318	0.00108479441385036	0.0190851875846868	7.74821410220122	TRUE	NonSig	TCEA1	Neuron	caffeine
0.228005845259658	7.89251565629875	3.56174810332446	0.00109476628379198	0.0192270712663884	4.89635312102369	TRUE	NonSig	BEX4	Neuron	caffeine
0.696846564159698	4.65542539709511	3.53297320128594	0.0011059844089779	0.0193903110033151	7.09758566245389	TRUE	Up	ST8SIA4	Neuron	caffeine
-0.626003401914129	6.61757518641674	-3.52134506321223	0.00111174878687357	0.0194554020085893	4.41310213076011	TRUE	Down	UBE3D	Neuron	caffeine
0.479422478639133	5.40603580198859	3.51827303788086	0.00111355688512608	0.0194554020085893	4.45371225702517	TRUE	NonSig	EPCAM-DT	Neuron	caffeine
-0.293709716807424	6.61681767046927	-3.52089300093863	0.00112749938774775	0.0196415209037874	5.94193935414982	TRUE	NonSig	PUF60	Neuron	caffeine
0.439476874879998	5.5645601612956	3.43731240638869	0.00112810639850143	0.0196415209037874	7.733612122991	TRUE	NonSig	SMAP2	Neuron	caffeine
-0.704134385665005	5.05684467466784	-3.5309651209738	0.00113047029405083	0.0196487431626317	4.43397944766291	TRUE	Down	STK3	Neuron	caffeine
0.273171234659894	6.46442123499357	3.54114061327523	0.00113320888935593	0.0196624420199607	5.56030617906711	TRUE	NonSig	EPB41L4A-AS1	Neuron	caffeine
-0.688078091693552	3.75882460139483	-3.43069464243944	0.00115096055681801	0.0199234369036018	5.64165792795222	TRUE	Down	RAVER1	Neuron	caffeine
0.596232436872726	5.70005299748868	3.51851152137581	0.00115220352294414	0.0199234369036018	4.6165952498203	TRUE	Up	DYNC1I1	Neuron	caffeine
-0.288336099993735	6.96585844865252	-3.42931831045301	0.00115576856352121	0.019950861111057	4.30458251183744	TRUE	NonSig	TXNDC17	Neuron	caffeine
0.406390975581227	5.61887793112617	3.42801087406573	0.00116035355003985	0.0199819341438703	6.09957459423881	TRUE	NonSig	BTD	Neuron	caffeine
-0.910057392299604	3.7608174282945	-3.49731586565546	0.00116153292414522	0.0199819341438703	9.53585882654514	TRUE	Down	TGIF1	Neuron	caffeine
-0.371171380204151	5.26458712280675	-3.53321999681112	0.00117099425232585	0.0201103799960765	4.47564278540713	TRUE	NonSig	AASS	Neuron	caffeine
-0.665347220804965	5.92498824124411	-3.542839814155	0.00117401870014266	0.0201280314900309	5.26565306307607	TRUE	Down	LINC02428	Neuron	caffeine
0.271373870964292	6.71380062559452	3.51256575441029	0.001185534578324	0.0202909576979359	4.93116379221444	TRUE	NonSig	PI4KA	Neuron	caffeine
-0.279946856561227	5.86250686586257	-3.51635129511287	0.00119126976429989	0.0203108024666497	5.70259058393237	TRUE	NonSig	MRPL54	Neuron	caffeine
0.68136132414277	3.65547605410758	3.52021062492403	0.00119160508782114	0.0203108024666497	6.35644465717365	TRUE	Up	KIF26A	Neuron	caffeine
-0.225803767758169	7.59979668370005	-3.48515323856449	0.00119459607993933	0.0203108024666497	6.99958992987952	TRUE	NonSig	NDUFB7	Neuron	caffeine
0.226979837015495	8.559032927963	3.52145028488767	0.00119475308627351	0.0203108024666497	5.27965561347477	TRUE	NonSig	DPYSL2	Neuron	caffeine
-0.219139900794469	7.41480587504443	-3.41641415219079	0.00120178424891534	0.0203959377328545	6.43186304046439	TRUE	NonSig	AKIRIN1	Neuron	caffeine
0.619666826488977	5.17244212567939	3.50865361134145	0.00120873598212488	0.0204248664536213	7.15517050114298	TRUE	Up	KIF21B	Neuron	caffeine
0.319711727613896	8.48256326405715	3.52635663182538	0.00121176336222118	0.0204248664536213	5.75880687778621	TRUE	NonSig	PAM	Neuron	caffeine
0.460925070569697	6.34064385915203	3.47901312105288	0.00121444641838069	0.0204248664536213	6.62141627562516	TRUE	NonSig	GALNT13	Neuron	caffeine
-0.497735423788499	5.31338661691162	-3.4916735574941	0.00121475582211335	0.0204248664536213	5.73373232080537	TRUE	NonSig	PAWR	Neuron	caffeine
0.370011474046826	5.99220595483821	3.48515097274897	0.00121555436642492	0.0204248664536213	4.05483144309797	TRUE	NonSig	LSS	Neuron	caffeine
0.268570247421214	7.15712858940817	3.4126189549025	0.00121564526060637	0.0204248664536213	4.59604028509365	TRUE	NonSig	UBR3	Neuron	caffeine
-0.184928379431948	9.30575154791188	-3.40864074150377	0.00123033746363235	0.0206373244107782	8.3586643245258	TRUE	NonSig	RPL38	Neuron	caffeine
-0.304384702128577	6.61568974975311	-3.51374284650134	0.00123700959779859	0.0206968101315066	6.2410889132856	TRUE	NonSig	HDGF	Neuron	caffeine
-0.752421054961183	3.86567451705017	-3.49388058761228	0.00123798993247679	0.0206968101315066	7.16615041252945	TRUE	Down	BLVRB	Neuron	caffeine
-0.244715669467854	7.1694154331791	-3.40334454353074	0.0012501587729211	0.0208656466718835	6.47087614369029	TRUE	NonSig	C19orf53	Neuron	caffeine
0.197101851969282	7.65743268861449	3.47953883512849	0.00125778272586784	0.020958194478469	5.76039220106819	TRUE	NonSig	OGA	Neuron	caffeine
-0.528337002872386	5.39549683431966	-3.52361484682173	0.00126381231681976	0.0210239141350825	5.18007403087607	TRUE	NonSig	PDLIM5	Neuron	caffeine
0.325786232420374	6.18351358040962	3.47867052396881	0.00127129314360602	0.0211135192433151	7.324328192168	TRUE	NonSig	PRKX	Neuron	caffeine
0.220899661502579	9.12189709122166	3.48192938733008	0.00127540293323516	0.0211469358058283	4.860504141272	TRUE	NonSig	CD24	Neuron	caffeine
0.369468905476757	5.31380215870913	3.39501092630371	0.00128196222405883	0.0211662482649226	6.93618627448707	TRUE	NonSig	GNA13	Neuron	caffeine
-0.231656267808598	9.68146078268028	-3.39496559227663	0.0012821373114856	0.0211662482649226	4.70157656684793	TRUE	NonSig	RPS26	Neuron	caffeine
0.835752256981369	3.9134083555206	3.39477683934439	0.00128286654993232	0.0211662482649226	4.88075269643742	TRUE	Up	RAPGEF4	Neuron	caffeine
-0.269648638520025	8.14670917825676	-3.47397028291147	0.00129101043447804	0.0212658107679299	6.65463176166817	TRUE	NonSig	SRSF3	Neuron	caffeine
-0.186507214501605	9.13900651042337	-3.3893374406114	0.00130405118214365	0.021445579065563	5.70680123602396	TRUE	NonSig	PEBP1	Neuron	caffeine
0.22491023205411	6.68605881273451	3.47425566500615	0.00130862993867756	0.0214858280322613	10.4892176711832	TRUE	NonSig	SENP5	Neuron	caffeine
-0.411547206949349	4.51694493840715	-3.48799982474915	0.00131238845689392	0.0214872019238144	8.33768326618272	TRUE	NonSig	MIS18BP1	Neuron	caffeine
0.548255354275513	4.43818597303689	3.46787815079501	0.00131297652862511	0.0214872019238144	6.95318499035755	TRUE	NonSig	AL391807.1	Neuron	caffeine
0.393434044580922	5.66174151144182	3.45023670150902	0.00132400011115499	0.0216324880397948	6.1543519398334	TRUE	NonSig	ANKRD50	Neuron	caffeine
0.810225419651589	3.8768377019528	3.45817464897259	0.00133288915742712	0.0217424847832085	6.10226591292808	TRUE	Up	CHRNA3	Neuron	caffeine
0.439940679922376	4.74340054293366	3.43160678629775	0.00133700638160291	0.0217744124926316	5.28631573738072	TRUE	NonSig	AC090517.5	Neuron	caffeine
0.476412374495809	6.13364868327827	3.43635082969842	0.001351769569279	0.0219793371417768	5.12781494963782	TRUE	NonSig	DRAXIN	Neuron	caffeine
0.376153299053454	5.52381225103698	3.44378739328033	0.00136110208248355	0.0220954429847289	6.63310301457462	TRUE	NonSig	FAM214A	Neuron	caffeine
-0.588280516567154	4.38616203341875	-3.49305479277751	0.00136597701232849	0.02213892968052	4.44646282434343	TRUE	Down	TMA16	Neuron	caffeine
0.391781466191932	5.21859859031449	3.37050238153987	0.0013799985579583	0.0223302816416976	5.76104203258849	TRUE	NonSig	SLC23A2	Neuron	caffeine
-0.377431610217829	5.76514997681273	-3.46050969117931	0.00139288245097998	0.0225026410069378	5.51523172389444	TRUE	NonSig	CHKA	Neuron	caffeine
0.407477948813174	5.31789855267889	3.41842765542534	0.00139814445478167	0.0225515107978464	5.66184646504428	TRUE	NonSig	ANKRD13A	Neuron	caffeine
-0.811972370943665	5.12874243842405	-3.44259501566159	0.00140555121550516	0.0226347632643891	5.06914856171696	TRUE	Down	PDE1C	Neuron	caffeine
-0.356020549963903	5.9166580514174	-3.4503375923793	0.00140926118861204	0.0226583126673013	5.5404096974161	TRUE	NonSig	NAALADL2	Neuron	caffeine
0.29015200083358	5.53573550351965	3.42727109411752	0.00141316977174509	0.0226849752690482	5.16611363066469	TRUE	NonSig	HIC2	Neuron	caffeine
-0.3904380384131	5.40507057142622	-3.43359314345468	0.00142132057142397	0.0227795432122814	7.141546706481	TRUE	NonSig	ISCA2	Neuron	caffeine
0.360568204041486	6.69223767563503	3.44080129310362	0.00142390315794838	0.0227847106909168	4.40499598918031	TRUE	NonSig	KIF5A	Neuron	caffeine
0.269477174044256	7.51576732689242	3.4603347570751	0.00143274193407755	0.0228898121037017	5.56366022390869	TRUE	NonSig	CXXC5	Neuron	caffeine
0.492641515213696	4.6742309634255	3.43509372301069	0.0014399442873136	0.0229684784183677	5.19642140526313	TRUE	NonSig	KCTD7	Neuron	caffeine
0.338344897052524	6.20635804760239	3.44687229730761	0.0014433398694874	0.0229862704965283	5.09964923424743	TRUE	NonSig	RSU1	Neuron	caffeine
-0.210034879193554	7.78224267566779	-3.35453960689192	0.00144762649971496	0.0230177699329311	4.91964619339254	TRUE	NonSig	SELENOH	Neuron	caffeine
0.280996156215333	6.40384101316563	3.42565983464115	0.00144988432768686	0.0230177699329311	4.31419088243887	TRUE	NonSig	MICU3	Neuron	caffeine
0.37086027774184	5.40806996214395	3.42360713388939	0.00145879155038872	0.0231227635526237	3.96398832808089	TRUE	NonSig	ATG10	Neuron	caffeine
0.502862245751116	4.50632055044616	3.43997861373053	0.00146315494925991	0.023155518121647	7.5474634074346	TRUE	NonSig	ADAMTS10	Neuron	caffeine
0.860920407448725	3.4662571090697	3.46591563440819	0.00147427429729002	0.0232949203620387	6.19464593984369	TRUE	Up	LINC02381	Neuron	caffeine
-0.416941421173574	5.42564015211308	-3.42088453038139	0.00148045453157345	0.0233559657790172	7.78180712860613	TRUE	NonSig	RPL22L1	Neuron	caffeine
0.403706925370667	7.30138245121976	3.41980500132884	0.00149353355275654	0.0235247736579528	5.50139003907177	TRUE	NonSig	NCALD	Neuron	caffeine
-0.508994417592441	5.50518428708871	-3.44992159120485	0.0014958218346144	0.0235247736579528	6.16629705938804	TRUE	NonSig	GGA2	Neuron	caffeine
-0.380396163831062	5.19478277334218	-3.4150472890176	0.00150032737851076	0.0235348393963062	6.77361639841721	TRUE	NonSig	FDX1	Neuron	caffeine
0.572872818716669	5.03896283555569	3.43184750799796	0.0015015270129455	0.0235348393963062	7.72077842473347	TRUE	NonSig	CCDC3	Neuron	caffeine
-0.202781179078882	9.36425509899569	-3.4497881062513	0.00150346558587652	0.0235348393963062	4.68299475427291	TRUE	NonSig	HMGB1	Neuron	caffeine
-0.396773946357245	5.20800176653446	-3.34094514671163	0.00150768339276999	0.0235642733062237	5.28588964917784	TRUE	NonSig	CBY1	Neuron	caffeine
0.328987096675867	6.14104426903579	3.40781723803337	0.00151108332059512	0.0235694780220891	5.22223988881754	TRUE	NonSig	TMX4	Neuron	caffeine
0.334738915283956	7.65800746988223	3.43771667620285	0.00151269241943177	0.0235694780220891	7.33432519199992	TRUE	NonSig	MAP6	Neuron	caffeine
0.565997413540023	8.32429478194857	3.33851617086265	0.0015186592997561	0.0236259327173476	4.21795658868559	TRUE	NonSig	ROBO1	Neuron	caffeine
0.392561299650048	6.33515020322387	3.43874035444425	0.00153435187848308	0.0237802341034847	6.42492136546636	TRUE	NonSig	ARFGEF3	Neuron	caffeine
-0.542797757687934	6.33208819099987	-3.44168684776136	0.00153546860826928	0.0237802341034847	7.54463394619368	TRUE	NonSig	EYA2	Neuron	caffeine
-0.715555357509537	4.66500720682522	-3.33478771393898	0.0015356544391795	0.0237802341034847	6.72773150390572	TRUE	Down	TOP2A	Neuron	caffeine
0.432497708333255	5.30678393310779	3.3326594314761	0.00154543613860298	0.023889116221256	4.15569238657212	TRUE	NonSig	CUEDC1	Neuron	caffeine
0.673687581466054	5.24676370443735	3.38916375716135	0.00154742514556891	0.023889116221256	5.94392030952323	TRUE	Up	LDLR	Neuron	caffeine
0.5259225899828	4.52793234257652	3.42871481532322	0.00157599141918377	0.0242929197198649	5.21149151698236	TRUE	NonSig	GLT1D1	Neuron	caffeine
0.256453836382511	6.95202298830187	3.39548006363278	0.00158333531230128	0.0243688599745178	4.1452981863372	TRUE	NonSig	ZMIZ1	Neuron	caffeine
-0.788464647190137	3.89940433413461	-3.39127793130452	0.00158995191477588	0.0244333921537434	7.89316473600029	TRUE	Down	FZD2	Neuron	caffeine
-0.454352724570049	4.50482103576004	-3.32161951013856	0.00159712921131327	0.0245063311708509	5.60406682894385	TRUE	NonSig	CDK9	Neuron	caffeine
-0.933744534608166	4.23999417348814	-3.42485282919781	0.00160834361946575	0.0246408997383499	4.34991984740947	TRUE	Down	ADAMTS9-AS2	Neuron	caffeine
0.306230153100201	8.02901436389519	3.40594726745774	0.00161336336250075	0.0246542920700558	5.10375683467151	TRUE	NonSig	CPE	Neuron	caffeine
0.594818070901723	5.22433995559287	3.38424516337271	0.0016161449221758	0.0246542920700558	4.2757201956602	TRUE	Up	NTNG2	Neuron	caffeine
-0.210641064187854	10.1327514372628	-3.48285886629953	0.00161764557910614	0.0246542920700558	7.72687224918534	TRUE	NonSig	RPS6	Neuron	caffeine
0.326220967046322	7.14182148700823	3.38793267686936	0.00161900023314919	0.0246542920700558	7.63260996774368	TRUE	NonSig	SNAP91	Neuron	caffeine
0.43629688207522	5.22465758277349	3.41007921255948	0.00164751050041943	0.0250233732892785	4.82630564515877	TRUE	NonSig	IRF2BP2	Neuron	caffeine
-0.47797085753656	4.88519134051779	-3.4125401224334	0.00164820155382213	0.0250233732892785	4.25651783469175	TRUE	NonSig	SPART	Neuron	caffeine
0.699587743003947	3.9317588128345	3.39378367611666	0.00165287557429643	0.0250403919142839	6.66211095101443	TRUE	Up	UBE2QL1	Neuron	caffeine
0.666533483442976	3.643291993011	3.41467939259092	0.00165429034965907	0.0250403919142839	5.70128581792127	TRUE	Up	ZNF583	Neuron	caffeine
-0.623438238775181	3.96574935701033	-3.39497136075051	0.00165921697501663	0.0250730623929365	4.44153522406094	TRUE	Down	UACA	Neuron	caffeine
-0.458535297714584	6.51220563570532	-3.38848052682776	0.00166142304121432	0.0250730623929365	6.25641147122203	TRUE	NonSig	CACHD1	Neuron	caffeine
-0.560049484920657	4.72622931104515	-3.42617272133478	0.00166734482440463	0.0251112173043803	4.22847153365169	TRUE	NonSig	TIMP1	Neuron	caffeine
0.531146144008554	4.53976089412975	3.36304231703891	0.00166893320046968	0.0251112173043803	5.29386683277915	TRUE	NonSig	KLHL2	Neuron	caffeine
0.30105930436839	7.65630487018236	3.37811984535757	0.00167449015159613	0.0251572805040843	5.2768582835592	TRUE	NonSig	ARHGAP21	Neuron	caffeine
0.458956820253875	6.00112245137382	3.37450434906642	0.00167804699364197	0.02517320199837	4.21209537231432	TRUE	NonSig	TMEM178A	Neuron	caffeine
-0.309221441600601	5.94861455577771	-3.40098321340336	0.00168559812109019	0.0252489073680686	6.7084367837629	TRUE	NonSig	ISCU	Neuron	caffeine
-0.404407481745804	5.06272968731313	-3.41068293494762	0.00168971854604637	0.0252730751672009	4.79945424385206	TRUE	NonSig	NSMCE4A	Neuron	caffeine
-0.821550236753328	5.42580278368521	-3.41200407752011	0.00172256239870466	0.0257261504316173	3.98609766746196	TRUE	Down	C1orf61	Neuron	caffeine
0.398802591358995	6.16512671539183	3.37593654304146	0.00173694213717784	0.0259025350368192	4.5106055112743	TRUE	NonSig	TTC9B	Neuron	caffeine
0.614560500219421	4.61714278107023	3.37527367904337	0.00174356447845589	0.0259628855351756	5.41277620176635	TRUE	Up	DISP3	Neuron	caffeine
0.610361822634252	6.19998913092542	3.35743449045115	0.00176275616568705	0.0262099482393675	5.67339339565204	TRUE	Up	FGF14	Neuron	caffeine
-0.594152089131641	5.04722925057433	-3.37208934790851	0.00177008459194164	0.0262693228551231	4.71131451196042	TRUE	Down	KCNMB2-AS1	Neuron	caffeine
-0.365253319170824	5.19023666287145	-3.38868843253212	0.00177196106948554	0.0262693228551231	7.20577183479284	TRUE	NonSig	CMTM6	Neuron	caffeine
0.487914642036916	4.91011099678616	3.42645750460621	0.00179030670453463	0.0265023228904752	4.80165046464763	TRUE	NonSig	PHACTR3	Neuron	caffeine
-0.588318242630471	4.56989684669431	-3.28190999912731	0.00179690277385043	0.0265243158373382	7.47697388676279	TRUE	Down	RFX2	Neuron	caffeine
0.47082553738742	5.41503873612451	3.35361465658179	0.00179705462919373	0.0265243158373382	5.81403833422619	TRUE	NonSig	FRRS1L	Neuron	caffeine
0.385677112358159	8.08544031108593	3.37709318559637	0.00180244151144971	0.0265649311066148	4.03899826333628	TRUE	NonSig	PAK3	Neuron	caffeine
-0.456241755708639	4.79164373846655	-3.38004458103777	0.00182358505308827	0.0268144696672048	6.623207849681	TRUE	NonSig	GCA	Neuron	caffeine
0.659467488576978	4.91714036695427	3.36292253416812	0.00182714975901281	0.0268144696672048	4.11866225297443	TRUE	Up	SYN2	Neuron	caffeine
-0.688221265936847	4.23275816941989	-3.36249225222289	0.00182735251079949	0.0268144696672048	4.24679202608697	TRUE	Down	SYNPR	Neuron	caffeine
0.593732749780988	4.98335832186243	3.33547943334351	0.00183584109384111	0.0268998750974014	8.01535939905175	TRUE	Up	RADIL	Neuron	caffeine
-0.738090019895952	4.90165304453841	-3.35056086398755	0.00184185949709776	0.026948890551876	4.68344969768134	TRUE	Down	COL11A1	Neuron	caffeine
-0.376560700411703	5.58572784371468	-3.27201277963568	0.0018502479748251	0.0270323910640752	4.32967342582462	TRUE	NonSig	RPS4Y1	Neuron	caffeine
0.543536953454182	4.85665644334421	3.31980205901794	0.00185327290441477	0.0270374010845228	6.4426363236346	TRUE	NonSig	KIZ	Neuron	caffeine
-0.499904605350792	5.30328884707838	-3.33839742755725	0.00186573275161754	0.0271530398813369	4.32954739093868	TRUE	NonSig	PLS3	Neuron	caffeine
0.514308001833644	7.13463665622599	3.342558743543	0.00186658631462816	0.0271530398813369	4.30433805098032	TRUE	NonSig	CELF4	Neuron	caffeine
0.527487117486874	8.56066966506233	3.34542477255698	0.00188468522791092	0.0273768181305043	6.63679223931084	TRUE	NonSig	PTPRG	Neuron	caffeine
0.401016855982362	5.14198887787828	3.33614412890133	0.00189918537051454	0.027547752115334	3.89430995748948	TRUE	NonSig	SEMA6C	Neuron	caffeine
0.204389339028327	7.41689538948192	3.33652975075204	0.00191602515231685	0.0277351701533472	6.43037491844902	TRUE	NonSig	KIF3A	Neuron	caffeine
-0.758073500067859	4.1442782965177	-3.36085042990956	0.00191760872898354	0.0277351701533472	5.83072728482316	TRUE	Down	LINC02254	Neuron	caffeine
-0.624958091673405	4.22884629610855	-3.35327891261759	0.00192272560723715	0.0277693364563864	6.31583170531476	TRUE	Down	TPX2	Neuron	caffeine
-0.480248572923085	6.3677909369112	-3.33057434769425	0.00194615528864666	0.0280675128252461	5.63021585737257	TRUE	NonSig	GULP1	Neuron	caffeine
0.28691704993378	6.37171040468292	3.3286140252676	0.00195232415843053	0.0281162569159117	5.16955647128311	TRUE	NonSig	ANKRD36	Neuron	caffeine
0.314290057044186	9.95235225018022	3.34058070386048	0.00195758733128234	0.028151837213491	4.92402116998853	TRUE	NonSig	EBF1	Neuron	caffeine
0.687071611062078	3.56873012011718	3.39515310599345	0.00198113370664821	0.0284498702232488	4.47942594700343	TRUE	Up	AC138649.1	Neuron	caffeine
-0.421253539958637	4.84791387944642	-3.24569239525012	0.00199947772889554	0.0286272130632657	9.68569210194484	TRUE	NonSig	DAG1	Neuron	caffeine
0.283824216797801	7.68105763355635	3.34222908758704	0.00200396980831741	0.0286272130632657	5.16070677408365	TRUE	NonSig	MAPT	Neuron	caffeine
-0.28946764613155	6.47123419970413	-3.31323540113835	0.00200807078914615	0.0286272130632657	8.50088424050358	TRUE	NonSig	DARS	Neuron	caffeine
0.23757453775305	6.90824930962729	3.24414271343042	0.00200860868343753	0.0286272130632657	4.87124736393961	TRUE	NonSig	FAM172A	Neuron	caffeine
0.498904995536148	9.30584030778762	3.33846565752685	0.00200932808871013	0.0286272130632657	6.46238667749903	TRUE	NonSig	NEFL	Neuron	caffeine
-0.856179068592549	3.92437367383993	-3.24381892332184	0.00201052146104475	0.0286272130632657	5.41829789455917	TRUE	Down	UBE2C	Neuron	caffeine
-0.191637467771597	7.93590279220837	-3.28988680825768	0.00202479517055383	0.0287897885957026	5.17341189254213	TRUE	NonSig	CCT2	Neuron	caffeine
-0.239321517976567	7.43311672572404	-3.27849473184276	0.00204672531589672	0.0290606167740209	4.6410256491168	TRUE	NonSig	RANBP1	Neuron	caffeine
-0.400714571402894	4.62897193956511	-3.32604443153955	0.00205313408158004	0.0291106113592242	5.40295176642006	TRUE	NonSig	SPNS1	Neuron	caffeine
-0.365615265717307	7.51930352046689	-3.32745124661857	0.00206684373748237	0.0292310020882451	4.86851003021196	TRUE	NonSig	PLCB1	Neuron	caffeine
0.264927029006447	8.21761538172732	3.34165860373233	0.00206742431196496	0.0292310020882451	7.36451760672044	TRUE	NonSig	SLC35F1	Neuron	caffeine
0.293233939584267	6.70538888215624	3.29366655168078	0.00207196169364078	0.0292541258173568	3.93601029532017	TRUE	NonSig	ATP9A	Neuron	caffeine
0.496277302922008	4.80463395011938	3.30548068425368	0.00207916820174636	0.0292885382789588	6.45024664326714	TRUE	NonSig	NBPF1	Neuron	caffeine
0.414265247004274	5.08222006172799	3.28256373571108	0.00208020964266784	0.0292885382789588	6.81275233467735	TRUE	NonSig	VASH1	Neuron	caffeine
0.231313089920826	6.66893565407766	3.23152463383215	0.00208443299349786	0.0293070697454002	5.77383884878245	TRUE	NonSig	AC079781.5	Neuron	caffeine
0.554482673976845	3.80476361988985	3.31456763117663	0.00212840409576951	0.0298836235229142	5.91512164381135	TRUE	NonSig	ZDHHC18	Neuron	caffeine
-0.185830200351113	7.71171656442643	-3.29154363067663	0.00213264499139936	0.0299015217778817	6.62804841346185	TRUE	NonSig	C11orf58	Neuron	caffeine
-0.508628577141927	4.65149544743733	-3.22221269896818	0.00214211110840416	0.0299904503581219	4.70571974755681	TRUE	NonSig	ACTR3B	Neuron	caffeine
-1.40709904415962	4.52853901907666	-3.28063824895061	0.00214709924705336	0.0299904503581219	7.51688272242749	TRUE	Down	COLEC12	Neuron	caffeine
-0.486993709778798	4.60197490845532	-3.29376797196994	0.00214791242521218	0.0299904503581219	6.70357220029175	TRUE	NonSig	RAB11FIP1	Neuron	caffeine
0.727592149681916	4.52204662302016	3.27424303934372	0.00215591103834746	0.0300604967878019	5.15715968480454	TRUE	Up	CA10	Neuron	caffeine
0.458588066487644	5.91924732819901	3.27168868416027	0.00219098610313926	0.0305073631294846	4.10030193110233	TRUE	NonSig	LBH	Neuron	caffeine
0.236711906330311	8.17226810292611	3.31326079472062	0.00219645718504723	0.0305413584585671	4.05085947708783	TRUE	NonSig	MYCBP2	Neuron	caffeine
0.477300880526066	7.47557153327404	3.2974277222479	0.00220480351569844	0.030615184906	3.98919955502491	TRUE	NonSig	SORBS1	Neuron	caffeine
-0.30845109022679	6.66535286845001	-3.27912868113063	0.0022179731107831	0.0307556904123858	4.07345086689977	TRUE	NonSig	HSPA5	Neuron	caffeine
-0.223734746485355	6.86866003184834	-3.20935986585769	0.00222419447713727	0.0307995941264022	6.7363612000431	TRUE	NonSig	ELOC	Neuron	caffeine
0.470582343417672	6.24088030074444	3.28576025811269	0.00224201605705678	0.031003791318504	8.3735229515121	TRUE	NonSig	SAT1	Neuron	caffeine
0.31948641360929	6.99621036316363	3.29244441998739	0.00225683254600204	0.0311659299948583	4.54919479577689	TRUE	NonSig	NELL2	Neuron	caffeine
-0.227546011171198	6.87078310944537	-3.19891559611607	0.00229306716673234	0.0316229960435413	6.81098582151487	TRUE	NonSig	PSMB3	Neuron	caffeine
0.40939155523271	7.40069330846358	3.24884982931752	0.00230153175585629	0.0316963683480701	5.16360138535611	TRUE	NonSig	APBB2	Neuron	caffeine
-0.233108632806636	6.31401263573858	-3.19611928782655	0.00231184463273602	0.0317949600854186	6.85053794353049	TRUE	NonSig	ARL5A	Neuron	caffeine
-0.669705152868726	3.78877939403314	-3.25757045201572	0.00231853284497906	0.0318435008313813	4.12796468238054	TRUE	Down	CCNB1	Neuron	caffeine
0.27153366406446	6.71133246459428	3.27486310528044	0.00232523489092695	0.0318920992318838	7.17117472577934	TRUE	NonSig	KIAA1841	Neuron	caffeine
0.443729791180398	5.82635969512887	3.26803984744623	0.00233076992269764	0.0319245809656453	6.15429292741205	TRUE	NonSig	CNR1	Neuron	caffeine
-0.581809295031891	5.15039754572196	-3.26224354572594	0.00234810730451023	0.032118412125872	8.15750698938774	TRUE	Down	CD99	Neuron	caffeine
0.25093297466967	7.20416680312431	3.24674555122908	0.0023623477353576	0.0322694139839295	4.55364771996259	TRUE	NonSig	CCDC112	Neuron	caffeine
0.456083330089465	9.10122735012227	3.27308472080388	0.00236574093860905	0.032272035726817	7.32241660558427	TRUE	NonSig	THSD7A	Neuron	caffeine
0.403827525814544	6.14189741390049	3.23456677982808	0.00238116665476596	0.0324385689820212	8.28553196946982	TRUE	NonSig	KIF3C	Neuron	caffeine
-0.354167887801419	5.66778489361643	-3.30512191789072	0.00238453063346156	0.0324405577812767	6.49540956619308	TRUE	NonSig	FSIP2-AS1	Neuron	caffeine
-0.561471913050442	4.28373464141051	-3.26340397492637	0.00239646610881029	0.0325589957451706	4.9900994112211	TRUE	NonSig	MAGT1	Neuron	caffeine
-0.603131845633074	4.12757584998049	-3.18123689180303	0.002414239069599	0.0327547279720746	7.81011523447248	TRUE	Down	GON7	Neuron	caffeine
0.217616227803696	7.45734797468185	3.2493172658101	0.00241989456893598	0.0327547279720746	4.64227823599213	TRUE	NonSig	ZC2HC1A	Neuron	caffeine
0.531287591037019	7.32978033005855	3.25833266555395	0.0024206202102168	0.0327547279720746	6.093722926532	TRUE	NonSig	AC120193.1	Neuron	caffeine
0.250334726318482	9.69249114601323	3.24772780025851	0.00243408623008179	0.0328927926078479	7.36465886593685	TRUE	NonSig	AKAP6	Neuron	caffeine
0.389215204687141	6.29641120754555	3.26192719476219	0.00243996681344838	0.032928119740794	6.91613158079954	TRUE	NonSig	APBA1	Neuron	caffeine
0.319735099244049	6.61401140215135	3.27474808506288	0.00244969764756197	0.033015243295551	4.09089934054732	TRUE	NonSig	LINC00342	Neuron	caffeine
0.227499048181201	6.57027209941523	3.23754051960536	0.00246721677489745	0.0332069590223514	5.00325415711365	TRUE	NonSig	HLTF	Neuron	caffeine
0.681809363414254	3.83169933640112	3.17197945271706	0.00248006793691584	0.033335419829398	6.40072713467127	TRUE	Up	RGS2	Neuron	caffeine
0.556704258039647	5.90426782209258	3.2520119639189	0.00248890362377249	0.0334004678614267	5.79841737757129	TRUE	NonSig	RGMB	Neuron	caffeine
-0.719984471186145	3.914620793853	-3.24605338179658	0.00249427918090092	0.0334004678614267	4.24503417274729	TRUE	Down	TNFRSF10B	Neuron	caffeine
-0.212705204316973	7.67433077149678	-3.224473617061	0.00249484696951238	0.0334004678614267	7.17327046110735	TRUE	NonSig	LSM4	Neuron	caffeine
0.318020327580222	6.52422810585428	3.22670338112325	0.00250867301764615	0.0335124858086795	4.50071060354422	TRUE	NonSig	RALGDS	Neuron	caffeine
-0.315591175064681	5.93834016894566	-3.2529487897303	0.00250986278995665	0.0335124858086795	7.20741354445394	TRUE	NonSig	PRPSAP1	Neuron	caffeine
0.595196417729745	4.49787714596803	3.24423669460348	0.00251725464846241	0.033566725014748	7.57008882160779	TRUE	Up	MN1	Neuron	caffeine
-0.714764006653216	3.6572863671551	-3.23264713989491	0.0025218567286048	0.0335836693276948	5.73962875030491	TRUE	Down	CMTM8	Neuron	caffeine
-0.655030548719736	4.69233723756298	-3.2310714120114	0.00254217012977483	0.0338095212114249	5.98309529071071	TRUE	Down	GMDS-DT	Neuron	caffeine
-0.497992402143054	4.48021495622385	-3.23154719245739	0.00254743405836191	0.0338348916236448	6.51622920775799	TRUE	NonSig	RGS3	Neuron	caffeine
-0.233351552951572	6.63572759363277	-3.2347823481541	0.00255150398012597	0.0338443573995394	4.51398025356891	TRUE	NonSig	MDH1	Neuron	caffeine
-0.323476488699695	5.80395671742183	-3.16154962939163	0.00255625333673554	0.033862798801092	7.41645325495799	TRUE	NonSig	MGA	Neuron	caffeine
0.576016518988107	5.47107573582906	3.2291896491969	0.00256659718776895	0.0339552050523606	5.12883965101921	TRUE	NonSig	VLDLR-AS1	Neuron	caffeine
0.351079393080278	5.80006854639245	3.15942622522292	0.00257203091783161	0.0339824949969338	7.1728150454579	TRUE	NonSig	VAPB	Neuron	caffeine
0.470262198586737	6.87637192729086	3.27231160900879	0.00258553314594798	0.0341161775448974	6.50172347419308	TRUE	NonSig	DNER	Neuron	caffeine
0.587960320305725	5.63988211472941	3.22540477367786	0.00259300909230524	0.0341700975941557	7.87209704166291	TRUE	Up	PDE4D	Neuron	caffeine
0.620182245784948	5.83307160352321	3.22228303579077	0.0026037419582574	0.03426673979268	6.08908394534664	TRUE	Up	LEMD1	Neuron	caffeine
0.507288013564449	3.94537799090273	3.21731988626337	0.00261562486085115	0.0343479323812828	4.43036043178808	TRUE	NonSig	ZNF688	Neuron	caffeine
0.376825952673457	5.56301083134453	3.15347679399217	0.00261672572848182	0.0343479323812828	5.41222561250082	TRUE	NonSig	MTMR6	Neuron	caffeine
0.267490543803397	6.33385862234004	3.23411116319609	0.00264294679441325	0.0346301232053574	7.31536929559666	TRUE	NonSig	VPS45	Neuron	caffeine
-0.392673902219065	5.35980688034524	-3.14930400589873	0.00264850770048155	0.0346301232053574	5.33173971230631	TRUE	NonSig	CTNNAL1	Neuron	caffeine
-0.159827848416965	7.70811124274215	-3.23211254012833	0.0026525802172856	0.0346301232053574	5.74334515129822	TRUE	NonSig	ATXN10	Neuron	caffeine
0.384850985658271	4.98067076413299	3.24401002001103	0.00265449855399897	0.0346301232053574	4.61513944340219	TRUE	NonSig	CNRIP1	Neuron	caffeine
-0.306880660846708	5.89486763001351	-3.23328814603247	0.0026605541022046	0.0346301232053574	5.33872188148637	TRUE	NonSig	ZNF516	Neuron	caffeine
0.206294284687214	11.2118684217146	3.20980258868512	0.00266224157652405	0.0346301232053574	5.86929430507911	TRUE	NonSig	TUBB2B	Neuron	caffeine
0.398138486684172	5.81813123564709	3.19812592907328	0.00266227016011824	0.0346301232053574	4.47463927736444	TRUE	NonSig	SCN3B	Neuron	caffeine
0.267263933915693	7.21175210904669	3.21585057382311	0.00268429089396873	0.0348715676573437	7.49769919471033	TRUE	NonSig	MACO1	Neuron	caffeine
0.592756628114225	4.04552445744343	3.21035718352498	0.00269867929818505	0.0350133668018063	5.6709235771359	TRUE	Up	FGF9	Neuron	caffeine
0.211638447513421	6.95819488115854	3.14215911751867	0.00270376974392385	0.0350343223502524	4.52136819331378	TRUE	NonSig	PPP2CB	Neuron	caffeine
0.216802748219016	8.18091556045291	3.21742934784886	0.00270884618257692	0.0350550428325519	4.49862169849984	TRUE	NonSig	KIAA1211	Neuron	caffeine
0.945346702099948	7.52174905576386	3.13885832713639	0.00272966354880802	0.0351919417288538	4.04940152170661	TRUE	Up	DLK1	Neuron	caffeine
0.248022286531889	8.59560700955562	3.17268238692189	0.00272980203750668	0.0351919417288538	4.13906851949782	TRUE	NonSig	BACH2	Neuron	caffeine
0.508517768118034	5.06552788170416	3.18745231628218	0.00272989767205274	0.0351919417288538	5.49782939802127	TRUE	NonSig	LINC00599	Neuron	caffeine
-0.349371425134385	9.78591452733582	-3.22882523447598	0.00274087889996767	0.035259703167359	7.06624352327674	TRUE	NonSig	VIM	Neuron	caffeine
0.57050530419553	4.21455313600111	3.19552691152759	0.00274214931883836	0.035259703167359	6.17126511742739	TRUE	NonSig	CDKL1	Neuron	caffeine
-0.918392102177316	4.52507119197094	-3.194146162476	0.00275311072049332	0.0353341303850324	7.64815697597704	TRUE	Down	FGFR2	Neuron	caffeine
-0.346874474546121	8.58752339053553	-3.20254992545526	0.00275494757292287	0.0353341303850324	5.04278820366339	TRUE	NonSig	PKM	Neuron	caffeine
-0.694813049328552	5.45363907274842	-3.19285123202005	0.00279871408819703	0.0358313997485336	7.08467452424413	TRUE	Down	PTPRM	Neuron	caffeine
-0.445265741064337	4.82833149579057	-3.20425112259626	0.00280333966733742	0.0358313997485336	4.20781998015823	TRUE	NonSig	BDH2	Neuron	caffeine
0.27595010029791	6.81695372695331	3.18150371943889	0.0028067041881273	0.0358313997485336	7.01697527897596	TRUE	NonSig	AKIRIN2	Neuron	caffeine
0.321632476805452	5.33555573929106	3.18568139095296	0.00280793629613546	0.0358313997485336	6.11597875939716	TRUE	NonSig	TBC1D15	Neuron	caffeine
0.203074220153701	10.8012885240208	3.19560441840144	0.00281979175468166	0.0358994594808637	4.20610099074578	TRUE	NonSig	STMN1	Neuron	caffeine
-0.213974620164917	7.1396040869508	-3.20050816148033	0.00282039201555838	0.0358994594808637	5.80204055726152	TRUE	NonSig	RSL24D1	Neuron	caffeine
0.418398278911758	4.59690047527582	3.17874517355453	0.00284717217031085	0.0361730552689693	4.59466400409606	TRUE	NonSig	TMEM199	Neuron	caffeine
0.508978652841682	4.204163778988	3.18611285097686	0.00285235044967115	0.0361730552689693	7.50182509946641	TRUE	NonSig	CAMSAP3	Neuron	caffeine
0.378206823173344	5.68902859170972	3.18249744726165	0.0028526514174021	0.0361730552689693	5.32289748179464	TRUE	NonSig	LZTS1	Neuron	caffeine
0.397610928349649	5.23793070823384	3.18015995032519	0.00288259989981942	0.0365068964699493	6.0632227452706	TRUE	NonSig	KIAA0895L	Neuron	caffeine
0.552943285703819	4.42054481398328	3.11782198476138	0.00290023439490922	0.0366488218749033	4.26068903589672	TRUE	NonSig	AL157392.3	Neuron	caffeine
-0.358264990904801	4.9665022606972	-3.17277156416127	0.0029010772598128	0.0366488218749033	8.56186486856892	TRUE	NonSig	MLLT1	Neuron	caffeine
0.352463870741223	5.9804262021885	3.19848388323926	0.00290739859847631	0.0366827099765203	6.43308426277659	TRUE	NonSig	FAXC	Neuron	caffeine
-0.537139520491482	4.20387929441246	-3.16650272655339	0.0029434946064706	0.0370917114097877	7.08974132638499	TRUE	NonSig	SPATA17	Neuron	caffeine
0.501484667979456	6.80606121719671	3.15856171358873	0.00294810096651893	0.0371033780817445	5.8261608523785	TRUE	NonSig	EPHB1	Neuron	caffeine
-0.479302300569474	8.74793521270803	-3.18921123861809	0.00296416480508089	0.0372590341646141	5.09136781627336	TRUE	NonSig	GPC6	Neuron	caffeine
-0.504408215717579	4.99176359112202	-3.21586068884989	0.00297874107379773	0.0373956273536176	6.42515081150396	TRUE	NonSig	SMC4	Neuron	caffeine
0.334362332721858	5.74115913724776	3.13863125831942	0.00298268125025044	0.0373985195071825	5.29138059208678	TRUE	NonSig	APBB1	Neuron	caffeine
-0.454698608651978	7.20040421421441	-3.17827835127708	0.00299307299148525	0.0374821973008234	6.64399474051847	TRUE	NonSig	FAM162A	Neuron	caffeine
0.301728128655191	5.90639476718002	3.15644962472113	0.00300249754952473	0.0375535704674426	8.48835829327717	TRUE	NonSig	ZBTB10	Neuron	caffeine
-0.533257836565994	7.77797593712159	-3.15505588180671	0.00301530421472931	0.0376670158471948	4.90234825447338	TRUE	NonSig	PMEL	Neuron	caffeine
-0.292592710664468	6.08420837499646	-3.18056967554388	0.00302129928019473	0.0376951955985682	4.81705322823417	TRUE	NonSig	MAP2K5	Neuron	caffeine
-0.485036251218609	4.10411224899932	-3.23043017770741	0.00302691363512899	0.0377185616263725	4.4774519107522	TRUE	NonSig	GAS1	Neuron	caffeine
-0.367231020437388	4.93688306056678	-3.24451668547117	0.00303178532990017	0.0377326270502761	5.0134627791862	TRUE	NonSig	ZNF862	Neuron	caffeine
-0.264405151113987	6.43840562302809	-3.14958834035493	0.00305913216283906	0.0380024075506384	5.56204703897711	TRUE	NonSig	RTCB	Neuron	caffeine
-0.482713560251499	5.15987061352681	-3.16971691214317	0.00306417934901175	0.0380024075506384	5.83636217978318	TRUE	NonSig	KIRREL1	Neuron	caffeine
-0.3990006657858	5.13325773145415	-3.15889843648662	0.00306477108805367	0.0380024075506384	4.47982181231489	TRUE	NonSig	SNRPA	Neuron	caffeine
0.219206468055263	6.40105773873791	3.18009506055842	0.0030767994309678	0.0381046868103027	5.78691295806413	TRUE	NonSig	EXOC1	Neuron	caffeine
0.312384827610349	5.23833442698867	3.09586829590766	0.00308886801968639	0.0381707912304636	6.44494661708711	TRUE	NonSig	ZNF780B	Neuron	caffeine
0.511759674158826	5.26867209600372	3.17795731381837	0.00308972829953359	0.0381707912304636	8.04015683951716	TRUE	NonSig	SMAD9	Neuron	caffeine
0.794053869012703	4.77051052450164	3.16828203911576	0.00309349632331007	0.0381707912304636	4.44005287164313	TRUE	Up	DGKB	Neuron	caffeine
-0.551468246565474	5.14754084880653	-3.0946520528675	0.00309964733302509	0.0381999324746038	6.24338553980644	TRUE	NonSig	KIF13A	Neuron	caffeine
-0.396154970423722	5.89586544680375	-3.18173124847273	0.00311247114547115	0.0383111375060985	4.42739609652356	TRUE	NonSig	UTRN	Neuron	caffeine
-0.388802907867887	5.4069117071746	-3.13307362723894	0.00314121229862813	0.0386177575395977	5.94198626114864	TRUE	NonSig	CDC26	Neuron	caffeine
-0.548778068048539	4.37570085974414	-3.14960875453045	0.00316774859930983	0.0388519294000545	6.31193128742614	TRUE	NonSig	ANGPT2	Neuron	caffeine
-0.239453477436273	6.08853411014945	-3.15483226763891	0.00316796805543545	0.0388519294000545	7.54167106794668	TRUE	NonSig	CDK4	Neuron	caffeine
0.278178504453841	6.10905453333622	3.16523860323954	0.00317530217045986	0.0388945579348795	6.14237767612258	TRUE	NonSig	STARD4-AS1	Neuron	caffeine
-0.209895564275738	7.59642921873877	-3.14605843765743	0.00318527130893018	0.0389693204676277	5.00651357904288	TRUE	NonSig	CSTB	Neuron	caffeine
-0.234215589109107	6.50341084393182	-3.16801945767538	0.00319115156103159	0.0389939380445569	5.22608941553884	TRUE	NonSig	BAX	Neuron	caffeine
-0.564481394907353	5.51322784172262	-3.18284121804944	0.0032008864863542	0.0390655407614245	4.6347534162576	TRUE	NonSig	LINC01980	Neuron	caffeine
0.489045429964434	5.558715193885	3.1367917476763	0.00321764877274157	0.039222632742452	5.57830365536051	TRUE	NonSig	SYNE1	Neuron	caffeine
-0.551371740095374	4.41520953158208	-3.16047623521208	0.00322381327485069	0.0392503159707365	5.9201919381266	TRUE	NonSig	TYW3	Neuron	caffeine
0.375260551354141	7.10917644105529	3.15431604330518	0.0032319283839663	0.0393016526402463	4.26163148184971	TRUE	NonSig	NSG1	Neuron	caffeine
0.28096223686294	5.98269502595048	3.14238831124819	0.00324625070928797	0.0394282571088338	8.85036137722655	TRUE	NonSig	UBR4	Neuron	caffeine
-0.264083241830161	7.09362338826791	-3.13059889849956	0.00325358226087941	0.039469750628069	5.62121517585026	TRUE	NonSig	ANP32A	Neuron	caffeine
0.296273642693193	6.20812507082356	3.13182780633297	0.00326858815569397	0.0396041312470564	4.26319007808518	TRUE	NonSig	SEPTIN3	Neuron	caffeine
0.286714397272119	6.06048848408825	3.07452618476901	0.00328321333888972	0.0396585640533842	5.71359873845801	TRUE	NonSig	TTC7B	Neuron	caffeine
0.752224384203918	4.0607885655244	3.07446076244358	0.00328382630593841	0.0396585640533842	4.72314603584204	TRUE	Up	FAM222A	Neuron	caffeine
0.496442539991537	3.86705050935338	3.15535596958737	0.00328488254980417	0.0396585640533842	6.73940817668446	TRUE	NonSig	ZNF25	Neuron	caffeine
-0.786961916475601	4.64913228678528	-3.10715539561136	0.00328889613526382	0.0396595238511897	4.96543503910395	TRUE	Down	PRKD1	Neuron	caffeine
0.345579214118425	6.23185270502421	3.13281556446978	0.00329680879083203	0.0397074425572015	7.26106983683774	TRUE	NonSig	ZNF124	Neuron	caffeine
-0.259076780015347	6.48226276246066	-3.07147689061455	0.00331189745752478	0.0398415731137318	4.17031081714738	TRUE	NonSig	CSNK2B	Neuron	caffeine
0.201587591378282	7.91620134956862	3.1343647370923	0.00331641173787994	0.0398483274488291	4.27427032990709	TRUE	NonSig	RAB6A	Neuron	caffeine
0.354520276146367	5.64862172687726	3.06887167575346	0.00333658978588414	0.0400147911970327	4.0911414875246	TRUE	NonSig	STX6	Neuron	caffeine
0.416107749440072	5.07904853076081	3.06870194277184	0.00333820448335527	0.0400147911970327	6.28662183360452	TRUE	NonSig	CEP164	Neuron	caffeine
-0.721801450305142	3.99649702334167	-3.06594647990458	0.00336452012977446	0.040282336613131	4.34133234322508	TRUE	Down	HHAT	Neuron	caffeine
0.232980619765979	7.22551601099976	3.12508643388863	0.00340302415432887	0.0406950017791095	5.03152525413322	TRUE	NonSig	SDCCAG8	Neuron	caffeine
0.190305691856266	6.80479094931469	3.12579659096563	0.00343688129114168	0.0410511851848333	6.1581613353615	TRUE	NonSig	FSD1L	Neuron	caffeine
0.238663260173932	7.45735470460579	3.10941453515184	0.00345945739387431	0.0412719408137833	5.20074972505036	TRUE	NonSig	SESTD1	Neuron	caffeine
0.25308135818923	7.13056784430491	3.10617257161852	0.00347836418800273	0.0414484508029025	4.73166452132196	TRUE	NonSig	DLGAP4	Neuron	caffeine
-0.321404620226615	5.41406426759919	-3.05352996811588	0.00348552743384245	0.0414847722084602	4.59164168043089	TRUE	NonSig	PRKCZ	Neuron	caffeine
-0.304753955342367	5.67419697805666	-3.10328741682306	0.00353035210364597	0.0419687258925177	5.63713009324377	TRUE	NonSig	EPN1	Neuron	caffeine
-0.47978410607363	4.42842975188778	-3.11757152324662	0.00354603337429746	0.0421054916917464	6.07554043754351	TRUE	NonSig	UGDH-AS1	Neuron	caffeine
0.209880081326076	8.39272325308858	3.11901440118997	0.0035648272622547	0.0422788513303408	5.1027304055101	TRUE	NonSig	KLC1	Neuron	caffeine
0.259706394496395	6.12212506481955	3.09710206113237	0.00357270961603569	0.0423018677237844	5.43776806173565	TRUE	NonSig	TAOK3	Neuron	caffeine
0.687856359481097	5.19434387399971	3.11934805268637	0.00357516033138223	0.0423018677237844	5.8962844132821	TRUE	Up	ABTB2	Neuron	caffeine
-0.449200759786262	5.67599415391673	-3.10440857082312	0.00358413279157007	0.0423583149728228	5.08549279288515	TRUE	NonSig	MAP2K6	Neuron	caffeine
-0.251043296281106	7.00325547804728	-3.11200527941056	0.00361905798609046	0.0427209877725737	6.71615565608465	TRUE	NonSig	CHMP2A	Neuron	caffeine
0.363631300083213	5.9118008462471	3.03936922592536	0.00362849522061195	0.0427822927707474	4.88252041419428	TRUE	NonSig	SNHG32	Neuron	caffeine
-0.186721468665712	7.45491598040779	-3.03864844751218	0.00363591680388068	0.0428014158232995	5.2104171776242	TRUE	NonSig	SSB	Neuron	caffeine
0.268761330749019	9.53013344525703	3.15283102424214	0.00364291744459553	0.0428014158232995	5.33067877968482	TRUE	NonSig	MLLT11	Neuron	caffeine
-0.76525590994958	3.9073085785102	-3.11180827715772	0.00364475295382538	0.0428014158232995	5.78025544537126	TRUE	Down	L1TD1	Neuron	caffeine
-0.500636221587353	6.14347906627107	-3.09457403275746	0.00364710010834384	0.0428014158232995	5.27700721240873	TRUE	NonSig	P4HA1	Neuron	caffeine
0.2108107088039	7.77828026464628	3.09156758410981	0.0036793021578471	0.0431291221549496	6.41582116994536	TRUE	NonSig	HECTD4	Neuron	caffeine
0.287579760175625	5.67073173010016	3.09963125975807	0.00369020519264563	0.0432066882079682	4.45086811394331	TRUE	NonSig	ANKRD36B	Neuron	caffeine
0.424609559141002	5.01423658627725	3.08218153374277	0.00369636189142953	0.0432285663892124	5.07554455566526	TRUE	NonSig	CHGA	Neuron	caffeine
0.725700747299184	3.73006869319399	3.0790564728882	0.00371894170256491	0.0434308990906469	5.56695517310633	TRUE	Up	PSD2	Neuron	caffeine
-0.721877166842876	4.71856811104055	-3.09410670889664	0.0037222792197519	0.0434308990906469	6.91257515720465	TRUE	Down	KIAA1217	Neuron	caffeine
-0.281268722219903	6.19310469155582	-3.1049968351467	0.00374348784935976	0.0436278624386078	4.37417228405225	TRUE	NonSig	MRPL3	Neuron	caffeine
0.262900953301611	9.40835932777405	3.0782826478411	0.00375609280934978	0.0437242166409413	5.53233441459652	TRUE	NonSig	DST	Neuron	caffeine
-0.272433939555836	6.7908440991252	-3.11250281805244	0.00376367944880141	0.0437619982968478	6.81989473119261	TRUE	NonSig	MYL12A	Neuron	caffeine
0.236351652507835	6.63201187460736	3.07348137482912	0.00379411324145891	0.0440423474037072	7.21802959606204	TRUE	NonSig	USP3	Neuron	caffeine
-0.272302302228761	6.75170361525281	-3.09532277115347	0.00379652811167757	0.0440423474037072	4.02099712565296	TRUE	NonSig	EPB41L5	Neuron	caffeine
0.509343567611104	4.02561913759366	3.11583325205932	0.00380829277795246	0.0440954665222165	4.02354684333701	TRUE	NonSig	DISP2	Neuron	caffeine
-0.406031858325305	4.79499632158307	-3.07134735638654	0.0038098553061056	0.0440954665222165	5.99854441368609	TRUE	NonSig	MED31	Neuron	caffeine
0.361225080423251	6.69447036381003	3.06328752482321	0.00381895070362791	0.0441450476284181	5.60446446900519	TRUE	NonSig	PPP1R15A	Neuron	caffeine
-0.266179642774466	6.18330766025827	-3.09096249693731	0.0038228971907161	0.0441450476284181	4.88246034199643	TRUE	NonSig	MED28	Neuron	caffeine
-0.481818025316631	4.94906508100245	-3.06607409009311	0.00383408927156107	0.0442236315178572	3.97057341841314	TRUE	NonSig	GAMT	Neuron	caffeine
0.62943764978341	5.01413331448352	3.06234845382587	0.00385212247136691	0.0443808532958283	5.61411904142968	TRUE	Up	GRID1	Neuron	caffeine
-0.176054881707852	8.45573308747641	-3.10727532480539	0.00385745915296744	0.0443916047044119	4.44778533679567	TRUE	NonSig	RAN	Neuron	caffeine
-0.188813684851132	7.53860671590481	-3.08607504823674	0.00386573367256681	0.0444019118255251	5.33771724402392	TRUE	NonSig	TRAPPC5	Neuron	caffeine
-0.499715874527544	7.48361288244884	-3.07845184746599	0.003867163831248	0.0444019118255251	5.8380071282261	TRUE	NonSig	MID1	Neuron	caffeine
0.322864998153453	5.11787396332727	3.08396772441898	0.00388143759797342	0.0445150994598066	5.79589514245231	TRUE	NonSig	SRSF12	Neuron	caffeine
-0.726601616356882	5.69366138547638	-3.06268655796925	0.00389419545275098	0.0446106640445257	5.82039916161106	TRUE	Down	PPP1R14A	Neuron	caffeine
-0.268544677786692	6.84943111059511	-3.07440225219067	0.00391208841141077	0.0447647710277321	5.798611314381	TRUE	NonSig	UBE2G1	Neuron	caffeine
0.278903356443132	6.74094299534536	3.12501912051278	0.0039233561638884	0.0448428044083434	6.20670134637361	TRUE	NonSig	AL050309.1	Neuron	caffeine
-0.210592351573782	7.02304715987799	-3.08708435862368	0.00393064605339075	0.0448752467318597	6.07317549761476	TRUE	NonSig	SLIRP	Neuron	caffeine
0.257472762181354	6.52527249300484	3.06276472653068	0.00393836532201713	0.0449125122299261	4.62080172304021	TRUE	NonSig	BLOC1S2	Neuron	caffeine
0.569727139458755	5.09592013356996	3.0639837819526	0.00394934194982765	0.0449867979618221	7.35479321679733	TRUE	NonSig	VSTM2B	Neuron	caffeine
0.290851976155062	6.12733369330047	3.05788611483603	0.00396161601440287	0.0450756783760669	6.26687017575477	TRUE	NonSig	SCAMP5	Neuron	caffeine
0.259879529797823	6.59668380044128	3.09171480946395	0.00396977681973205	0.0451176100560528	8.87501335043927	TRUE	NonSig	CASTOR3	Neuron	caffeine
0.710554008065378	4.56348071602879	3.09081106392384	0.00397453731042326	0.0451208452999739	8.68738042460709	TRUE	Up	DOCK5	Neuron	caffeine
0.313944852278695	6.84619472439323	3.04671982695326	0.00398057123999314	0.0451385136899559	4.07593983112128	TRUE	NonSig	ST7	Neuron	caffeine
-0.215962804946548	7.37373011707385	-3.00519894727978	0.00399634986861252	0.0452665202533514	4.42424370522504	TRUE	NonSig	ARF4	Neuron	caffeine
0.394312564111181	4.88937902112578	3.00430425179506	0.00400643343723588	0.0453298041310605	11.1760452117542	TRUE	NonSig	DCHS1	Neuron	caffeine
-0.192585704894124	8.83351812378647	-3.06819618221803	0.00401183907713132	0.0453400781800009	6.58310522296167	TRUE	NonSig	EIF4A1	Neuron	caffeine
0.176977323759224	7.75995947011222	3.05067163185993	0.0040226339724938	0.0454111680590258	4.34732650504596	TRUE	NonSig	MIB1	Neuron	caffeine
-0.449638815968363	4.73674208320308	-3.04447919055266	0.00403302409373914	0.0454284499888728	7.19875815937302	TRUE	NonSig	TSTA3	Neuron	caffeine
0.921482139058115	4.60374753878926	3.0532650087285	0.00403317753596282	0.0454284499888728	4.16411746351305	TRUE	Up	HS6ST3	Neuron	caffeine
0.193818324714959	8.0363363178326	3.06653723929317	0.00405274127427086	0.045579995894023	7.85713001983108	TRUE	NonSig	MAGI1	Neuron	caffeine
-0.229991577017565	7.92256622832706	-3.08457177371113	0.00405567466689204	0.045579995894023	5.42225261594712	TRUE	NonSig	APLP2	Neuron	caffeine
0.235854074691216	6.34236722116932	3.0519873236397	0.00407246747664296	0.045717755714964	4.8032699927389	TRUE	NonSig	PANK3	Neuron	caffeine
-0.189006344568498	7.71658475918132	-2.99576510390544	0.00410387412455096	0.0460190823688523	4.09629717289902	TRUE	NonSig	SRSF7	Neuron	caffeine
-0.149134971037222	8.60153785531953	-3.04560480628231	0.00412582564912986	0.0461939674514258	7.66250951297868	TRUE	NonSig	EID1	Neuron	caffeine
-0.434799254335259	4.60724184944677	-2.99362537623411	0.00412863452769911	0.0461939674514258	5.72278879704829	TRUE	NonSig	GTF3C5	Neuron	caffeine
0.275853897586853	5.41890062130629	3.04538158337984	0.0041343096927025	0.0462061818316341	6.05779164971704	TRUE	NonSig	ZHX1	Neuron	caffeine
-0.247187995178286	6.82719192524475	-3.04850627777611	0.00414322973968465	0.0462218720391766	7.78266117020441	TRUE	NonSig	LAPTM4B	Neuron	caffeine
0.243121164204888	6.36284998792101	3.03729028608378	0.00414488367457749	0.0462218720391766	5.46820342239465	TRUE	NonSig	AGO4	Neuron	caffeine
0.260078064756533	7.05548756921414	3.05107282315029	0.00415645179825693	0.0462996580974896	3.97590355280539	TRUE	NonSig	FAM89B	Neuron	caffeine
0.274699628454278	7.10504694082448	3.05699928771163	0.00417592716449001	0.0464652557894302	5.00912959013034	TRUE	NonSig	SNHG7	Neuron	caffeine
-0.7753055465468	3.80080584638137	-3.05139032236775	0.00418717337433675	0.046497435971975	6.48059747991879	TRUE	Down	MUSTN1	Neuron	caffeine
-0.147031934019964	9.87648230614061	-3.06730105220283	0.00418804402961544	0.046497435971975	6.04256791710996	TRUE	NonSig	FAU	Neuron	caffeine
-0.292858540660363	6.3587195696052	-2.98759114052498	0.00419921336663303	0.0465688834639323	6.67356784429489	TRUE	NonSig	C7orf50	Neuron	caffeine
-0.521492383654553	6.22318988542149	-3.05313036236378	0.00420371827717274	0.0465688834639323	5.44257410829949	TRUE	NonSig	LRRC7	Neuron	caffeine
-0.508061199200769	4.55206635569526	-3.06180858229264	0.0042086887049395	0.0465727671070199	5.44680639775391	TRUE	NonSig	CCDC160	Neuron	caffeine
-0.171252350787084	8.92696131857641	-2.98616842601568	0.00421601702098674	0.0466027056892186	4.70846388951954	TRUE	NonSig	NDUFS5	Neuron	caffeine
0.426128585766134	5.10320416421412	3.03029409366206	0.00423303799078467	0.0467396012980288	4.29643366646169	TRUE	NonSig	INIP	Neuron	caffeine
-0.501487539092492	3.74943769177446	-3.05934194672273	0.00424225595353921	0.0467488680438231	6.24540024396572	TRUE	NonSig	HIST2H2AC	Neuron	caffeine
-0.379273590232884	4.63710688261917	-2.98353858099929	0.00424724314383674	0.0467488680438231	4.89142478644149	TRUE	NonSig	BCKDHA	Neuron	caffeine
-0.224605216205296	7.53304908807737	-3.04713417185398	0.00424778922013113	0.0467488680438231	4.837737018348	TRUE	NonSig	C11orf49	Neuron	caffeine
-0.255156154936204	7.16101194036435	-3.04402173331446	0.00429895612628432	0.0472603889957167	4.31310101198527	TRUE	NonSig	CNN3	Neuron	caffeine
-0.28983197001683	6.14196690441065	-2.97639368022868	0.00433317126804522	0.0475846400361262	4.72050410398543	TRUE	NonSig	STIP1	Neuron	caffeine
0.273007022271692	5.75026186887646	3.0284086996827	0.00434388910545722	0.0475940445371385	4.69662587785251	TRUE	NonSig	BCR	Neuron	caffeine
-0.852599003041415	4.98544655686953	-3.0537961628066	0.00434959789129298	0.0475940445371385	4.81054794978434	TRUE	Down	AC110023.1	Neuron	caffeine
0.262231096703418	6.39749868002102	3.02109141359774	0.00435183919922958	0.0475940445371385	5.59877657901096	TRUE	NonSig	FLOT1	Neuron	caffeine
0.388977910556168	5.1288116558514	3.03824960641315	0.00435291231656003	0.0475940445371385	4.64895935606979	TRUE	NonSig	LINC01138	Neuron	caffeine
0.760021762461801	5.50170894310933	3.02331223645706	0.00437264535063463	0.0477403541866551	5.80588092673165	TRUE	Up	CDH12	Neuron	caffeine
0.454861352701509	4.67665857868427	3.04689075484723	0.0043757650301031	0.0477403541866551	6.37427206450843	TRUE	NonSig	TSHZ3	Neuron	caffeine
-0.260293434553754	6.11752708495775	-3.03142407657305	0.00439040063411917	0.0478482473433031	5.39748661367145	TRUE	NonSig	PANK2	Neuron	caffeine
0.44659722488944	4.2434579877754	3.03949963585596	0.00439961477088968	0.0478902237069489	6.44740017983349	TRUE	NonSig	SLC1A4	Neuron	caffeine
-0.150223029557008	8.64739980332817	-3.03468773803043	0.00440796064623863	0.0478902237069489	5.95070021311757	TRUE	NonSig	SRSF5	Neuron	caffeine
-0.397383485890126	6.54791871146439	-2.97023753615893	0.0044085038785883	0.0478902237069489	7.40825077179464	TRUE	NonSig	HIST1H4C	Neuron	caffeine
0.476973869239531	6.20225425049905	2.99925540178384	0.00442146036283883	0.0479560767272829	6.6338239926828	TRUE	NonSig	DPH6	Neuron	caffeine
-0.401157874641908	4.68333949077771	-3.07002854038807	0.00442689902897897	0.0479560767272829	5.3327970098569	TRUE	NonSig	PRC1	Neuron	caffeine
0.316817056676183	5.74573517464304	3.02556280430752	0.00442883716229545	0.0479560767272829	5.41650026752123	TRUE	NonSig	CRCP	Neuron	caffeine
-0.192431577949457	7.60474568005901	-3.04928500213856	0.00443876585003251	0.0480120155946113	5.34710896747566	TRUE	NonSig	PRPF40A	Neuron	caffeine
-0.185056427313535	7.27358389473253	-2.96574741687919	0.0044642165170415	0.0482355484547646	8.56191713564284	TRUE	NonSig	RSRC2	Neuron	caffeine
0.259144186263193	7.21708263338687	3.02891058806215	0.00448167876659734	0.0482929165904731	8.25046148705301	TRUE	NonSig	SCMH1	Neuron	caffeine
0.352500669721008	5.97272082470638	3.01781588190902	0.0044819128655967	0.0482929165904731	5.47996751844745	TRUE	NonSig	FASN	Neuron	caffeine
0.583464952681311	4.86243926248868	3.0463013225756	0.00448498863045854	0.0482929165904731	4.98085378864589	TRUE	Up	KCNMB2	Neuron	caffeine
-0.760361548029296	4.94676182146004	-3.04432758391672	0.0044886879124366	0.0482929165904731	5.1095063706631	TRUE	Down	EMX2	Neuron	caffeine
0.550415655546901	6.51106963631613	3.01176278236923	0.00451454237725097	0.0485192981930352	7.22509610712966	TRUE	NonSig	NSG2	Neuron	caffeine
-0.21908392580694	7.46772603086486	-2.96099189857487	0.00452393637453829	0.048520545629797	6.31828783696747	TRUE	NonSig	EIF3F	Neuron	caffeine
-0.175838419789914	10.7317360785367	-3.36386964740393	0.00452428458406995	0.048520545629797	4.79711395487929	TRUE	NonSig	RPL18	Neuron	caffeine
-0.139392838829058	8.51151129223169	-3.03702081050658	0.00454658529410914	0.0487078919765295	4.2333036749088	TRUE	NonSig	SRRM2	Neuron	caffeine
-0.324351646381148	6.79363366955848	-3.01610818112495	0.00457692166206237	0.0489703357358955	4.26469783243717	TRUE	NonSig	CSRP2	Neuron	caffeine
-0.269090533572936	5.88805900672302	-3.00521648967008	0.00458079819451934	0.0489703357358955	4.9590044373166	TRUE	NonSig	DDX21	Neuron	caffeine
0.296513645239391	7.1009966721617	3.01327930760108	0.00460341614576063	0.0491599980565815	5.85688489057074	TRUE	NonSig	MAP1LC3A	Neuron	caffeine
-0.193654087400399	10.4530109656816	-2.99519640696689	0.0046232011347618	0.0493190377137922	5.79106832235694	TRUE	NonSig	MIF	Neuron	caffeine
-0.269123323714553	6.26101323467499	-3.0074894457266	0.00464915873183331	0.0495435192131201	5.1838295379719	TRUE	NonSig	TLK1	Neuron	caffeine
-0.244808970172123	6.99902109472397	-3.03404886805252	0.00468037903216816	0.0498235491270193	7.75498197815364	TRUE	NonSig	TOMM5	Neuron	caffeine
0.55415092652692	4.22578291963817	2.98013251600799	0.00469936519268406	0.0499671861681064	5.71177860744721	TRUE	NonSig	ACER2	Neuron	caffeine
0.387049122793625	5.41485599024816	2.94701533706443	0.00470378530637169	0.0499671861681064	6.93162082237649	TRUE	NonSig	MICAL1	Neuron	caffeine
0.289800125866236	5.81535310804931	2.94642369234048	0.00471154328856722	0.0499969135705749	5.59010121427128	TRUE	NonSig	TMEM33	Neuron	caffeine
-2.24739352456484	4.65477376450885	-15.1717090184438	6.0708909960351e-21	7.31360238292348e-17	4.04930196886572	TRUE	Down	MTRNR2L12	Neuronal IPC	caffeine
0.708529910857562	8.59608722029069	14.8612203490341	1.72260932217359e-15	1.03761372521126e-11	3.34799514305512	TRUE	Up	GAS5	Neuronal IPC	caffeine
-2.30008592161874	3.83828601294584	-12.2178779580573	8.30393132446161e-14	2.50461717072878e-10	5.29725648561933	TRUE	Down	MTRNR2L8	Neuronal IPC	caffeine
-0.432168039240926	10.2380302799627	-12.3759712467542	8.31615230589784e-14	2.50461717072878e-10	7.40076160567188	TRUE	NonSig	ACTB	Neuronal IPC	caffeine
4.64168282534926	3.19801326058716	11.0721189830706	4.25054403524809e-13	7.84127982302318e-10	3.9332676987491	TRUE	Up	COL3A1	Neuronal IPC	caffeine
1.64001484035428	3.81299994805484	9.53192843480124	4.32763080428224e-13	7.84127982302318e-10	4.31527665771925	TRUE	Up	APOA1	Neuronal IPC	caffeine
0.522641939592985	7.25103567856908	9.51743441906795	4.55623464440626e-13	7.84127982302318e-10	5.18419765350627	TRUE	NonSig	STEAP1B	Neuronal IPC	caffeine
2.88418530345422	3.88864626997918	10.3624950165764	1.55115651341275e-12	2.33584781463543e-09	5.40830814423484	TRUE	Up	TTR	Neuronal IPC	caffeine
0.564477195735618	5.5488058486127	9.04213412746519	7.96241103858229e-11	1.06581295313112e-07	4.42531386256327	TRUE	NonSig	AC004448.2	Neuronal IPC	caffeine
-0.272426779772401	9.04383006103165	-9.2920956845985	1.08597452100528e-10	1.30827350545506e-07	5.86508168095622	TRUE	NonSig	COX7C	Neuronal IPC	caffeine
-0.352004522336623	6.92666656560954	-8.30264438514989	1.2800887223048e-09	1.40192989432781e-06	4.68143888319149	TRUE	NonSig	MDH1	Neuronal IPC	caffeine
-0.180706054624889	8.66472741064358	-8.19086447705871	2.26297615777323e-09	2.23760226462443e-06	3.98923022290349	TRUE	NonSig	ATP5MG	Neuronal IPC	caffeine
1.70732422827877	3.23278985091572	8.04268912307697	2.42646156640459e-09	2.23760226462443e-06	5.08071803409124	TRUE	Up	DDR2	Neuronal IPC	caffeine
-0.266909251859302	7.93712555289142	-8.22271441058952	2.60035126626895e-09	2.23760226462443e-06	3.20099395861723	TRUE	NonSig	ATP5MF	Neuronal IPC	caffeine
0.317488965606109	9.57059554012342	7.67836339799677	3.15995903952057e-09	2.53786843660695e-06	3.67539766153582	TRUE	NonSig	SNHG29	Neuronal IPC	caffeine
-0.260671320604697	8.14788174975484	-7.96603097334077	3.55948249076445e-09	2.68006784788996e-06	3.43142256659816	TRUE	NonSig	DNAJA1	Neuronal IPC	caffeine
2.39303904174064	2.22540603911565	7.69669945303276	4.23022302857966e-09	2.95402033605943e-06	7.4307365579531	TRUE	Up	KLHL4	Neuronal IPC	caffeine
-0.287257526787774	8.37651070522985	-7.00436071445571	4.41374334266372e-09	2.95402033605943e-06	5.86644935595158	TRUE	NonSig	NUSAP1	Neuronal IPC	caffeine
-0.345321779288169	8.77343029251501	-7.70781947754288	6.78910780132349e-09	4.30465166750232e-06	3.43567760926674	TRUE	NonSig	HMGN3	Neuronal IPC	caffeine
-0.384919617653992	7.50303436226522	-7.7385681077124	7.17414600616439e-09	4.32134684681312e-06	7.19409313083573	TRUE	NonSig	PPDPF	Neuronal IPC	caffeine
-0.38241660331175	7.61355093649956	-7.58541350598279	1.08268822540711e-08	5.74944490485711e-06	3.19349077404366	TRUE	NonSig	PRC1	Neuronal IPC	caffeine
-0.327890213981035	7.39320972182582	-7.44827810253911	1.08487001478433e-08	5.74944490485711e-06	3.96474142319044	TRUE	NonSig	UQCR11	Neuronal IPC	caffeine
0.405983365137814	6.0994672263771	6.75862045072494	1.09767770242976e-08	5.74944490485711e-06	4.7487348961514	TRUE	NonSig	EPB41L4A-AS1	Neuronal IPC	caffeine
-0.270455265718837	7.80556349975959	-7.30807053828293	1.36606126400005e-08	6.82978103106014e-06	3.03147200234144	TRUE	NonSig	SEC61G	Neuronal IPC	caffeine
0.40908924727765	8.88221886382093	7.77730372359465	1.49937065040559e-08	6.82978103106014e-06	7.01331941497549	TRUE	NonSig	SLC35F1	Neuronal IPC	caffeine
-0.25612544805773	7.90283756922069	-7.40189913881219	1.5084326536777e-08	6.82978103106014e-06	3.10734540676838	TRUE	NonSig	COX6B1	Neuronal IPC	caffeine
1.75882588184857	2.6777191543006	7.33612336495958	1.530705468902e-08	6.82978103106014e-06	4.30779721035053	TRUE	Up	KCNMA1	Neuronal IPC	caffeine
-0.213340310472659	8.73027678534054	-7.31051633739344	2.02663501614304e-08	8.71959715695545e-06	5.44825637267218	TRUE	NonSig	TMA7	Neuronal IPC	caffeine
-0.186211661152457	8.71976306038311	-7.29785404800234	2.48898641859874e-08	1.03395928913307e-05	4.65325668578494	TRUE	NonSig	NDUFA13	Neuronal IPC	caffeine
-0.290743251655609	6.92150390321367	-7.09673055065343	3.04093517120426e-08	1.22113820024992e-05	5.14772908999056	TRUE	NonSig	DDX24	Neuronal IPC	caffeine
1.60816595847696	2.33638929376982	7.30440819916644	3.44636344132516e-08	1.30461715745298e-05	4.40310411415717	TRUE	Up	AC002454.1	Neuronal IPC	caffeine
0.512833625468991	5.47841096210804	7.0353553066463	3.46540624541342e-08	1.30461715745298e-05	4.01833893618565	TRUE	NonSig	BAIAP2L1	Neuronal IPC	caffeine
-0.283503567149572	9.03869360943562	-6.42055230856412	3.83561470427181e-08	1.40023182855644e-05	8.09543693981504	TRUE	NonSig	TUBB4B	Neuronal IPC	caffeine
-0.244213450148662	7.92665553586763	-6.96272075540963	4.62961534107366e-08	1.64038164746807e-05	3.74499838858727	TRUE	NonSig	ATP5F1B	Neuronal IPC	caffeine
0.496796107608805	5.04571519172006	7.10066343577047	4.79440906899437e-08	1.65023560154786e-05	6.50718650706055	TRUE	NonSig	NBPF12	Neuronal IPC	caffeine
-0.252276715211347	8.8521861876956	-6.96582055654859	5.14082726497156e-08	1.72032072391979e-05	5.29527820641976	TRUE	NonSig	PEBP1	Neuronal IPC	caffeine
2.08275003345748	5.05988853569055	6.85209548809169	5.79359380194694e-08	1.87079057206245e-05	4.08376700536097	TRUE	Up	KIF26B	Neuronal IPC	caffeine
1.1591282307281	4.71169100829976	7.02293588522566	5.94256557676811e-08	1.87079057206245e-05	6.04092267127662	TRUE	Up	SEMA6D	Neuronal IPC	caffeine
0.302710744318844	6.12159833911655	6.95700268343771	6.11980267551145e-08	1.87079057206245e-05	4.88279980924523	TRUE	NonSig	SRGAP2C	Neuronal IPC	caffeine
-0.446094833319386	7.0433739266844	-6.74650672210818	6.29820404101739e-08	1.87079057206245e-05	2.96605590894915	TRUE	NonSig	CDC20	Neuronal IPC	caffeine
-0.299914957386868	10.5918782397424	-7.01055530654706	6.36693064286217e-08	1.87079057206245e-05	5.10044351539805	TRUE	NonSig	HSP90AA1	Neuronal IPC	caffeine
-0.204524467390878	8.01597906999628	-6.77336386559654	6.83525289023344e-08	1.9192044345534e-05	3.01862485980345	TRUE	NonSig	OST4	Neuronal IPC	caffeine
-0.264052960953331	7.87444086860211	-6.97119979567171	6.85031880848314e-08	1.9192044345534e-05	4.04594546039557	TRUE	NonSig	ATP5IF1	Neuronal IPC	caffeine
-0.253518230425404	9.78626125382474	-7.04662290525844	7.01220250029934e-08	1.91990917093423e-05	2.90102307239107	TRUE	NonSig	GSTP1	Neuronal IPC	caffeine
-0.283946058216382	7.28921069450585	-6.72688072883589	8.36259471266842e-08	2.23875952230037e-05	5.23738665201542	TRUE	NonSig	SLIRP	Neuronal IPC	caffeine
-0.391277555374452	8.83930282584868	-6.69428752151642	1.11284549696336e-07	2.91444558737338e-05	4.34365930793854	TRUE	NonSig	KPNA2	Neuronal IPC	caffeine
0.42278054151411	5.51857494500112	6.10558457062823	1.22445701779271e-07	3.11526746168901e-05	3.30695569459201	TRUE	NonSig	TP53	Neuronal IPC	caffeine
1.76199838268361	3.08725609473258	6.90554750651782	1.25812510723592e-07	3.11526746168901e-05	3.97443251794005	TRUE	Up	PKP2	Neuronal IPC	caffeine
-0.505828369065821	7.35439285340757	-6.09626672784664	1.2671047200362e-07	3.11526746168901e-05	5.02691609816429	TRUE	NonSig	JUND	Neuronal IPC	caffeine
0.993234386544637	4.39030984537267	6.66445460920864	1.30760487859929e-07	3.15054319449714e-05	4.22385960568993	TRUE	Up	ITGB5	Neuronal IPC	caffeine
-0.349619190326355	5.69770370835349	-6.70054032050937	1.40667518647113e-07	3.32278744537603e-05	5.10655285648565	TRUE	NonSig	FAM200B	Neuronal IPC	caffeine
-0.19769943507793	10.7936145236477	-6.70891672752421	2.08228663860707e-07	4.8240975260191e-05	4.99008454313413	TRUE	NonSig	ACTG1	Neuronal IPC	caffeine
0.20283778505784	10.7685404632843	6.71938721058264	2.18080208542565e-07	4.95700428738165e-05	3.18438791749128	TRUE	NonSig	HNRNPA1	Neuronal IPC	caffeine
-0.221676833924987	10.9341580828982	-6.51491224975481	2.40587419992979e-07	5.36732712713967e-05	10.2218827168938	TRUE	NonSig	TUBA1B	Neuronal IPC	caffeine
-0.341644332077654	8.8898108648982	-6.36812886804787	3.01197071618257e-07	6.5405344110398e-05	4.86136949684945	TRUE	NonSig	UBE2S	Neuronal IPC	caffeine
-0.421332834741601	6.27103995670884	-6.42114640510411	3.04034138804872e-07	6.5405344110398e-05	3.42359526658346	TRUE	NonSig	CTXN1	Neuronal IPC	caffeine
-0.192921290991441	10.7821936398395	-6.36492875696947	3.09626441646765e-07	6.54398200441856e-05	5.70989771456853	TRUE	NonSig	HMGB1	Neuronal IPC	caffeine
1.70032516404096	4.19659321845486	6.21797821482904	3.50329433054272e-07	7.27658393104278e-05	2.8841848863011	TRUE	Up	CLMP	Neuronal IPC	caffeine
-0.25764984457763	9.78293790452314	-6.16227767342916	3.60839917714384e-07	7.36786184526303e-05	3.6880223101313	TRUE	NonSig	CALM2	Neuronal IPC	caffeine
0.378537227321328	6.21139142892077	6.31626133204638	3.73746834384101e-07	7.50421352304211e-05	5.33892036415517	TRUE	NonSig	SRGAP2B	Neuronal IPC	caffeine
-0.185927733992887	9.49765526733199	-6.26928267880192	3.93349011009265e-07	7.76832055021084e-05	3.83400959742666	TRUE	NonSig	HINT1	Neuronal IPC	caffeine
0.362516945616999	6.99638520985379	6.16335215589533	4.38633683592714e-07	8.52293546167973e-05	3.08062735161067	TRUE	NonSig	LRBA	Neuronal IPC	caffeine
-0.565005550297161	4.20789696517403	-6.20446992288917	4.6910036583617e-07	8.97024144004499e-05	4.45491476362588	TRUE	NonSig	GRINA	Neuronal IPC	caffeine
-0.201705769201608	8.35778747453634	-6.28468164250744	4.89033855672735e-07	9.20529821763976e-05	4.23741037905575	TRUE	NonSig	UQCRB	Neuronal IPC	caffeine
-0.201175035385141	8.01860337449378	-6.13152242731657	5.01764271928633e-07	9.2996218214219e-05	5.56290120008053	TRUE	NonSig	COX7A2	Neuronal IPC	caffeine
-0.175518005401358	11.6278253977138	-6.14759159042637	5.58543864852537e-07	0.00010195118090725	8.38311570157373	TRUE	NonSig	RPL41	Neuronal IPC	caffeine
1.44976189206617	4.15746083279785	6.29244326562932	5.75615670125018e-07	0.000102581976906792	4.96545734240733	TRUE	Up	APCDD1	Neuronal IPC	caffeine
-0.227470553337532	7.25580833431267	-6.07094133172059	5.79030001632093e-07	0.000102581976906792	3.93599969577296	TRUE	NonSig	NDUFB7	Neuronal IPC	caffeine
-0.340711147929701	6.55558454433238	-6.19061501668396	6.24116825554229e-07	0.000107730789638279	8.59994109340806	TRUE	NonSig	NDUFB1	Neuronal IPC	caffeine
0.413193001862807	5.53376753532897	6.13163978401739	6.25977859606505e-07	0.000107730789638279	4.63400864286323	TRUE	NonSig	MICU3	Neuronal IPC	caffeine
-1.02230634023654	4.51357146737535	-6.23422339874367	6.63371682974549e-07	0.000110620108567733	8.98507203762499	TRUE	Down	AC116049.2	Neuronal IPC	caffeine
0.405763198017883	5.1870898989199	6.18639256963748	6.65977855367559e-07	0.000110620108567733	9.77600713161121	TRUE	NonSig	AC105052.4	Neuronal IPC	caffeine
-0.393278880048883	7.49538432305158	-6.2038139813928	6.7031359885818e-07	0.000110620108567733	3.10970001201956	TRUE	NonSig	C4orf48	Neuronal IPC	caffeine
0.338940640536977	6.46880347661883	6.16496785160896	6.87030888759941e-07	0.000111846771849879	3.98897341824251	TRUE	NonSig	USP25	Neuronal IPC	caffeine
1.79311175685677	3.22114606074015	6.01979760125148	7.53236216631403e-07	0.000120203043705168	2.94490381384692	TRUE	Up	CNTN5	Neuronal IPC	caffeine
0.218347785653077	7.76601868202385	6.12430311859674	7.58315872963625e-07	0.000120203043705168	5.96548413345445	TRUE	NonSig	IGF1R	Neuronal IPC	caffeine
1.39451509871677	4.186921378686	5.94279678662644	8.22884613005473e-07	0.00012781802176941	3.64135168481699	TRUE	Up	COL6A2	Neuronal IPC	caffeine
-0.296663783172976	6.90803951391547	-5.58203719613269	8.27575802939649e-07	0.00012781802176941	6.43657348661419	TRUE	NonSig	GGCT	Neuronal IPC	caffeine
-0.259332464657228	9.53651522995534	-5.57075950202907	8.62053074659706e-07	0.000128848643323265	5.94271394798199	TRUE	NonSig	TOP2A	Neuronal IPC	caffeine
-0.243210751853247	7.20447107284656	-6.05123320123004	8.63993069512428e-07	0.000128848643323265	6.04978126289839	TRUE	NonSig	COPS9	Neuronal IPC	caffeine
-0.19993015310409	8.44329374310854	-6.01628137151694	8.6633519624674e-07	0.000128848643323265	3.30907468595086	TRUE	NonSig	UBL5	Neuronal IPC	caffeine
-0.188171517114564	10.1481998724014	-6.06372721015702	8.96487626555324e-07	0.000131707151672097	6.46640874169459	TRUE	NonSig	YBX1	Neuronal IPC	caffeine
-0.213007126506244	8.47925664628778	-5.95370358289757	9.71137154822419e-07	0.000140955292821032	7.93506497136677	TRUE	NonSig	ELOB	Neuronal IPC	caffeine
0.275186910815787	7.42220924821427	5.96043079315382	1.04065639746082e-06	0.000149247471669172	6.89335821048634	TRUE	NonSig	RABGAP1L	Neuronal IPC	caffeine
-0.307192746851163	6.45458028385732	-5.84130444817163	1.12505550177803e-06	0.000159453454469646	5.24271606605483	TRUE	NonSig	GNB2	Neuronal IPC	caffeine
0.237585747438572	10.4117483130855	6.00131353317068	1.16027129924207e-06	0.000162532422581038	3.1554521122065	TRUE	NonSig	RPS10	Neuronal IPC	caffeine
0.500915577153944	5.97337182657932	5.9303357635583	1.20061053473494e-06	0.000166250058758067	5.67021178365133	TRUE	NonSig	AC068587.4	Neuronal IPC	caffeine
-0.19402872269997	11.018116969132	-5.88829605332647	1.24759425754991e-06	0.000170792818417088	5.71135267460771	TRUE	NonSig	RPL39	Neuronal IPC	caffeine
0.342041459317482	6.77954126184969	6.03301424771355	1.30063079150073e-06	0.000176052799384374	4.41903311087652	TRUE	NonSig	SNHG7	Neuronal IPC	caffeine
1.94119749953996	3.55025388356929	5.83866500034977	1.42081328290311e-06	0.00018900593643774	6.45827514996984	TRUE	Up	AC109466.1	Neuronal IPC	caffeine
-0.304359432493997	6.79046568163501	-5.4309542111738	1.42770318052912e-06	0.00018900593643774	2.92750043837678	TRUE	NonSig	PIMREG	Neuronal IPC	caffeine
1.42468874266002	3.85385978376884	5.70995733321214	1.50037262584917e-06	0.000196467271995705	6.46190320406434	TRUE	Up	PRICKLE1	Neuronal IPC	caffeine
-0.313439101235126	6.48317726915618	-5.75358326121371	1.73646863341426e-06	0.000224938038997222	5.65256336263643	TRUE	NonSig	BUB1	Neuronal IPC	caffeine
0.454252064868636	6.12022617180833	5.71890418517776	1.77749755545082e-06	0.000224941303942207	5.79612587681219	TRUE	NonSig	ANK3	Neuronal IPC	caffeine
1.53170795715434	2.63340782131273	5.84494517161759	1.79553081304348e-06	0.000224941303942207	4.01704578339215	TRUE	Up	KCTD12	Neuronal IPC	caffeine
-0.223696507948383	7.60770701616157	-5.76462300008175	1.79786730285099e-06	0.000224941303942207	5.92593157350884	TRUE	NonSig	ATP5MD	Neuronal IPC	caffeine
-0.792242538610549	2.70083154329184	-5.36474481566503	1.81118174503147e-06	0.000224941303942207	4.62939633688457	TRUE	Down	BCL6	Neuronal IPC	caffeine
-0.181788587839831	8.26141631352496	-5.67794208593353	1.97873640508785e-06	0.000243243239511156	5.09887304973078	TRUE	NonSig	COX6C	Neuronal IPC	caffeine
1.85840115047851	3.08122489428971	5.55367095322873	2.11973863998039e-06	0.000257944357533776	3.93530506134427	TRUE	Up	NID2	Neuronal IPC	caffeine
-0.258724064800704	6.94502929482454	-5.75730248508042	2.19653346679099e-06	0.00026461638674431	4.55774038697393	TRUE	NonSig	SNRPB2	Neuronal IPC	caffeine
0.325870980087447	6.08848612742834	5.70286768012744	2.22856959835497e-06	0.000265817603479033	4.41184359201654	TRUE	NonSig	HNRNPA1P48	Neuronal IPC	caffeine
1.81257009086938	2.72699896102403	5.53445241093814	2.25833860297075e-06	0.000266727501470477	4.15993975379532	TRUE	Up	PCOLCE	Neuronal IPC	caffeine
0.839527639531422	4.35230628866612	5.74332921175546	2.31852589595048e-06	0.0002696481477975	4.62575316196	TRUE	Up	CACNB2	Neuronal IPC	caffeine
-0.282591112282425	8.20292205585315	-5.29469275026648	2.32783326728148e-06	0.0002696481477975	5.05469910919493	TRUE	NonSig	CCNB1	Neuronal IPC	caffeine
-0.354643482558835	9.10673751706048	-5.63843110484721	2.36395487810151e-06	0.00027122442301418	5.8802601123113	TRUE	NonSig	IGFBP2	Neuronal IPC	caffeine
-0.579548372202878	3.7793797939186	-5.87535844012617	2.38832162222135e-06	0.000271435005499062	3.61347310687655	TRUE	NonSig	A1BG	Neuronal IPC	caffeine
-0.312519621233359	8.70031407339597	-5.66196741331498	2.52796768212861e-06	0.000284620809968256	6.36270419615	TRUE	NonSig	CKS2	Neuronal IPC	caffeine
1.02795803055344	3.74868259814289	5.59259958140578	2.59558662628816e-06	0.000289528074878643	7.57437988090625	TRUE	Up	COL5A1	Neuronal IPC	caffeine
-0.377289734036738	6.96598526835293	-5.71267271925927	2.70555384402218e-06	0.000299025753751699	3.63975646918931	TRUE	NonSig	UBE2T	Neuronal IPC	caffeine
0.991478106746285	5.6336671744179	5.61580668719436	2.74679998164252e-06	0.000300824539807704	3.77033586459079	TRUE	Up	NCKAP5	Neuronal IPC	caffeine
-2.09495699549117	3.09114307048116	-5.57964105880377	2.81116580733926e-06	0.000305100130459605	3.37181141546463	TRUE	Down	DMRTA2	Neuronal IPC	caffeine
1.23199283167233	4.7707319607939	5.46086653513465	2.90781046263216e-06	0.000309431396879737	3.09844075904204	TRUE	Up	ARHGAP6	Neuronal IPC	caffeine
-0.213252692825569	10.5023306895571	-5.6051742215846	2.92713403762642e-06	0.000309431396879737	4.61681419973957	TRUE	NonSig	RPS28	Neuronal IPC	caffeine
1.98875687702561	5.64268247898307	5.59885891408052	2.92812976212252e-06	0.000309431396879737	4.84738222628052	TRUE	Up	FREM1	Neuronal IPC	caffeine
-0.213778409688415	10.0426382355603	-5.49295358746603	3.38682969021289e-06	0.000352574256994976	5.18657207748663	TRUE	NonSig	RPL36A	Neuronal IPC	caffeine
-0.585188368029596	5.25550758444001	-5.51533359303895	3.39492104353094e-06	0.000352574256994976	4.13899769663655	TRUE	Down	ENO2	Neuronal IPC	caffeine
-0.166708559476373	8.28872851888863	-5.67330255987407	3.45772094211441e-06	0.000356027044356002	6.43367143560447	TRUE	NonSig	SELENOH	Neuronal IPC	caffeine
1.27336894200989	3.20751755276809	5.56265645958298	3.67265765498497e-06	0.000374953447200033	4.49400330553042	TRUE	Up	LPAR1	Neuronal IPC	caffeine
-0.2499460893825	7.04351796382842	-5.50447020988461	3.88538641246568e-06	0.000393338236226673	3.67166251241771	TRUE	NonSig	IDH2	Neuronal IPC	caffeine
0.788177205823985	4.48282190292242	5.4179730119686	3.99311953869174e-06	0.000400875925688495	5.91146696203558	TRUE	Up	ST3GAL6	Neuronal IPC	caffeine
-0.339654616803799	8.9130560910333	-5.13886582672395	4.05582923020624e-06	0.000403806402779294	5.71764798972872	TRUE	NonSig	UBE2C	Neuronal IPC	caffeine
-0.336124923124083	6.23574778598575	-5.46993341064547	4.15326478853201e-06	0.000410117876290534	5.04225378271559	TRUE	NonSig	TROAP	Neuronal IPC	caffeine
0.619465270006933	5.73932758497111	5.58745111017956	4.38365806323481e-06	0.000427137293668027	5.23102790071281	TRUE	Up	LDB2	Neuronal IPC	caffeine
1.20283963456281	4.91589707336986	5.44871697857309	4.39653228312736e-06	0.000427137293668027	5.49778782574726	TRUE	Up	MSX1	Neuronal IPC	caffeine
-0.690626826047979	4.63932749248804	-5.56505102653732	4.4650706986922e-06	0.000429220362654077	3.71600613607097	TRUE	Down	ZDBF2	Neuronal IPC	caffeine
-0.176392285480361	9.48557203016554	-5.56167232020886	4.489230986504e-06	0.000429220362654077	5.98545388765391	TRUE	NonSig	NDUFA4	Neuronal IPC	caffeine
1.31268442916981	3.03954734217188	5.40557931127522	4.53836630340152e-06	0.000430501565803765	4.18848831266819	TRUE	Up	SPRY4-AS1	Neuronal IPC	caffeine
-0.178054458771265	10.1389087283429	-5.46147709521196	4.58028064121863e-06	0.000431083131912194	5.23704104711763	TRUE	NonSig	RPL27	Neuronal IPC	caffeine
0.411830161904354	6.12131007990691	5.45118935813685	4.67101570420483e-06	0.000436214931694229	6.7489299823717	TRUE	NonSig	SNHG32	Neuronal IPC	caffeine
-0.260112036365266	8.99866828911286	-5.48388685019221	4.84819677637112e-06	0.000449278665884176	5.34636101459118	TRUE	NonSig	PRDX2	Neuronal IPC	caffeine
0.407498990000238	6.50849528194148	5.40176235985338	5.03676692950406e-06	0.000463190314501797	4.66346201349751	TRUE	NonSig	DIAPH2	Neuronal IPC	caffeine
-1.36087658927055	4.96356790970475	-5.41868858510774	5.15795722409169e-06	0.000470741747565399	2.94266977742471	TRUE	Down	OLFM3	Neuronal IPC	caffeine
1.21113746291742	3.71930434307248	5.46335104792265	5.42996749553076e-06	0.000491840739989918	5.81751694238096	TRUE	Up	WNT5A	Neuronal IPC	caffeine
-0.246132238114234	8.50104520924895	-5.44060598883974	5.73064612923879e-06	0.000515202193424923	4.59307904888787	TRUE	NonSig	SMC4	Neuronal IPC	caffeine
1.13599875814035	4.23278258065567	5.44009255525599	5.77449752249061e-06	0.000515299049284774	4.29056798665524	TRUE	Up	ITGA9	Neuronal IPC	caffeine
-0.202049287889775	7.54616733262962	-5.35766080060121	6.6654977140627e-06	0.000590001572054894	6.01934296744735	TRUE	NonSig	NDUFB2	Neuronal IPC	caffeine
0.426182262354783	7.61576918702596	5.31855876052728	6.72820829082216e-06	0.000590001572054894	6.19027415129324	TRUE	NonSig	ST6GALNAC3	Neuronal IPC	caffeine
-0.369072804293907	9.1333443809443	-5.2798599608578	6.7585471024799e-06	0.000590001572054894	3.1467768316716	TRUE	NonSig	ARL6IP1	Neuronal IPC	caffeine
-0.178336984036366	10.8974635660675	-5.22487215500587	6.92168571609758e-06	0.000597176760929534	7.34445149129168	TRUE	NonSig	RPL35A	Neuronal IPC	caffeine
0.908162367057207	5.89966227004946	5.29966262050404	6.9398810102212e-06	0.000597176760929534	7.58920186255426	TRUE	Up	CNTN4	Neuronal IPC	caffeine
-0.659870711119753	4.87385368550801	-5.43948268152295	7.22822299106102e-06	0.000616924526648525	4.77109703199358	TRUE	Down	LINC01980	Neuronal IPC	caffeine
-0.23822788931678	6.44045421758089	-5.30260009500961	7.27179237852499e-06	0.000616924526648525	5.12887223490506	TRUE	NonSig	COPS6	Neuronal IPC	caffeine
-0.200360177123312	6.48603370280913	-5.28496819918021	7.78068465250474e-06	0.000655481874186885	3.80635809224267	TRUE	NonSig	ERCC1	Neuronal IPC	caffeine
-0.300520713824216	6.96240309764302	-4.95195056941833	7.84646169776702e-06	0.000656432806062495	3.73549496692767	TRUE	NonSig	CDCA2	Neuronal IPC	caffeine
0.797448998704835	4.25825041795831	5.40474446833878	8.28622877019212e-06	0.000688442744789686	6.33524657930187	TRUE	Up	FAM89A	Neuronal IPC	caffeine
-0.175078527838856	7.5606314737192	-5.27051935128202	8.4923323361453e-06	0.00070073375105166	8.28340018664905	TRUE	NonSig	COX7B	Neuronal IPC	caffeine
0.368066530677307	6.38493471033343	5.19213784992644	8.66896950894972e-06	0.000710442691662022	8.58188687745747	TRUE	NonSig	ANKS1A	Neuronal IPC	caffeine
0.694133884047395	3.46344951422642	5.33807903422734	8.88013116337451e-06	0.000722830676521437	4.50357588428701	TRUE	Up	EPCAM-DT	Neuronal IPC	caffeine
-0.917771382856359	3.02993095486146	-5.25077089740566	9.29834928877518e-06	0.000744535731233862	3.62086561892868	TRUE	Down	FILIP1	Neuronal IPC	caffeine
-0.216471707356518	7.34687082514384	-5.32698227800256	9.32594972117266e-06	0.000744535731233862	4.23926034318222	TRUE	NonSig	CSTB	Neuronal IPC	caffeine
-0.572188125011447	5.52342545164046	-5.19132066239254	9.33219020638442e-06	0.000744535731233862	6.40368362949043	TRUE	NonSig	PRPS1	Neuronal IPC	caffeine
0.866983963066366	3.31607832115229	5.33477716779283	9.65533901295643e-06	0.000765249138743988	5.28334670712369	TRUE	Up	MYO3A	Neuronal IPC	caffeine
0.685091370383625	5.09943255252832	4.88016038869744	1.009040834604e-05	0.00079224348698548	2.93231588012379	TRUE	Up	TBC1D4	Neuronal IPC	caffeine
0.960355284062157	4.2281202369847	5.11064747569198	1.01274588690764e-05	0.00079224348698548	7.64298525233207	TRUE	Up	MMP2	Neuronal IPC	caffeine
-0.23384995515234	8.59797896129639	-4.85987316829892	1.08314805820813e-05	0.000838539064337304	3.34543645655407	TRUE	NonSig	GPX4	Neuronal IPC	caffeine
-0.21462610665189	7.8347318673846	-5.11783459984993	1.08584787944401e-05	0.000838539064337304	4.40013420236605	TRUE	NonSig	ATP5PO	Neuronal IPC	caffeine
-0.262498398832887	7.15015647031328	-5.30550248163443	1.10282202030483e-05	0.000842563048681571	6.0650821890838	TRUE	NonSig	AFF4	Neuronal IPC	caffeine
-0.203356672262747	10.837051185815	-5.14458024852484	1.1050465816526e-05	0.000842563048681571	7.72282870833411	TRUE	NonSig	GAPDH	Neuronal IPC	caffeine
-0.779396919026394	4.69485603206442	-5.169584959291	1.12702853622243e-05	0.000849599008149418	5.38234867024294	TRUE	Down	PMEL	Neuronal IPC	caffeine
0.65131261906927	4.43061866271735	5.43508674211711	1.13373717181968e-05	0.000849599008149418	6.43757315224951	TRUE	Up	TMEM117	Neuronal IPC	caffeine
-0.141621635604612	9.61093193511961	-5.21603962352042	1.13543156231474e-05	0.000849599008149418	9.09976149949341	TRUE	NonSig	RAN	Neuronal IPC	caffeine
-0.210504154737935	6.42615317147677	-5.16414352081957	1.15134845982262e-05	0.000856191042931057	3.12775741204298	TRUE	NonSig	IK	Neuronal IPC	caffeine
-0.258214015674589	6.60401813419293	-5.14815475061899	1.17336884585081e-05	0.000864812315620025	4.37130593514576	TRUE	NonSig	MZT1	Neuronal IPC	caffeine
0.337118280890979	7.1950290494209	5.2435064880042	1.17729907663056e-05	0.000864812315620025	2.92203502959448	TRUE	NonSig	DNAH14	Neuronal IPC	caffeine
-0.143642899639823	9.47032272776444	-5.08623818355465	1.20586257360824e-05	0.000877030627884506	8.70731811521476	TRUE	NonSig	UBB	Neuronal IPC	caffeine
1.24236060829687	3.99031787333873	5.1582075565284	1.20932479122932e-05	0.000877030627884506	11.4666760903074	TRUE	Up	BAMBI	Neuronal IPC	caffeine
0.432188777501229	7.01223305142648	5.21653539817044	1.22706273201e-05	0.000877030627884506	4.36083330991034	TRUE	NonSig	SH3D19	Neuronal IPC	caffeine
-0.312134057835893	10.0632839086042	-5.03291531049481	1.22800481163289e-05	0.000877030627884506	4.88390919116654	TRUE	NonSig	TUBA1A	Neuronal IPC	caffeine
-0.174494259977104	8.90495770197992	-5.13516906942682	1.2303326646674e-05	0.000877030627884506	6.0103885622217	TRUE	NonSig	COX4I1	Neuronal IPC	caffeine
0.226224894414993	7.20394444159222	5.16732575805907	1.25720668610148e-05	0.000888382671333065	5.15744049156527	TRUE	NonSig	SUPT3H	Neuronal IPC	caffeine
-0.239484081114927	7.98951057891355	-5.10317532187587	1.26100636505316e-05	0.000888382671333065	4.17599811416191	TRUE	NonSig	KDM5B	Neuronal IPC	caffeine
-0.227611553633864	5.90344153839059	-5.13763373717585	1.27296171605704e-05	0.000888391476772438	4.33196719648192	TRUE	NonSig	NAA10	Neuronal IPC	caffeine
0.414064603347066	5.42221300557268	5.08274524797534	1.28234540768953e-05	0.000888391476772438	6.70691990379714	TRUE	NonSig	DSE	Neuronal IPC	caffeine
-0.222128103290177	9.78925949797266	-5.06890564294766	1.28314200181293e-05	0.000888391476772438	8.0830764568172	TRUE	NonSig	HMGB2	Neuronal IPC	caffeine
0.411673917380858	7.30047378281023	5.05172088933164	1.29345279046874e-05	0.000890412900958682	3.10166346203441	TRUE	NonSig	IMMP2L	Neuronal IPC	caffeine
0.784207508197086	3.1837679608137	5.13984025799074	1.31848898795833e-05	0.000898831580204467	3.36337026126894	TRUE	Up	AC017050.1	Neuronal IPC	caffeine
1.43624293599724	3.1780986426296	5.11945927804551	1.3206042142956e-05	0.000898831580204467	8.04915501828838	TRUE	Up	HOXB2	Neuronal IPC	caffeine
0.364758338792149	6.3412704799682	5.14936533872428	1.33423567592542e-05	0.000903007707183904	7.36316061019808	TRUE	NonSig	AC010894.3	Neuronal IPC	caffeine
0.682233374821222	5.91313211400233	5.11214565746663	1.34492183177771e-05	0.000905154933375756	6.16966141523546	TRUE	Up	CACNA2D1	Neuronal IPC	caffeine
0.195625693213868	8.23696790517669	5.24071162935348	1.35775383436358e-05	0.000905522643519528	5.18866807618874	TRUE	NonSig	FTX	Neuronal IPC	caffeine
0.980892919709262	4.23741398069582	5.12806695866912	1.36099400218415e-05	0.000905522643519528	6.67850844393072	TRUE	Up	IRX2	Neuronal IPC	caffeine
0.349373211860807	6.47063434487083	5.08253459381707	1.36801793907657e-05	0.000905522643519528	6.06707501674659	TRUE	NonSig	ELOVL6	Neuronal IPC	caffeine
-0.272078247049036	7.05306623825354	-4.78758200311118	1.39326320032473e-05	0.000912932059289041	3.65226824192271	TRUE	NonSig	CDCA8	Neuronal IPC	caffeine
-1.10697542344686	2.33973539669052	-5.19413646071297	1.39436788336668e-05	0.000912932059289041	4.6908489528753	TRUE	Down	TPPP3	Neuronal IPC	caffeine
0.286946897679676	6.75279869485568	5.04859451220926	1.42089068250693e-05	0.000925268651468164	5.33207782703599	TRUE	NonSig	CDV3	Neuronal IPC	caffeine
-0.159505989811315	8.36884846818449	-5.08466648154061	1.4610985039686e-05	0.000946336219210198	4.89274580396985	TRUE	NonSig	YWHAZ	Neuronal IPC	caffeine
-0.19782479847246	8.23620700005266	-5.06989192573526	1.47312950339929e-05	0.000949026263500067	3.75081838188637	TRUE	NonSig	SNRPD2	Neuronal IPC	caffeine
0.35732878487383	5.31214766552517	4.76976094436207	1.48220123244476e-05	0.000949791396130957	10.1055135402145	TRUE	NonSig	TMEM168	Neuronal IPC	caffeine
0.689614508640894	6.98803117459231	4.76266246286546	1.51915629257948e-05	0.000966414837523153	3.23285501851745	TRUE	Up	FBN2	Neuronal IPC	caffeine
-0.169770360938094	8.27637882420294	-5.06119662131545	1.52418709329625e-05	0.000966414837523153	4.41451123076282	TRUE	NonSig	ANP32A	Neuronal IPC	caffeine
-0.68610781685869	4.7259290653434	-5.16345151512068	1.55016720857837e-05	0.000976323695400786	5.32734663337545	TRUE	Down	AGPAT2	Neuronal IPC	caffeine
0.190639807011401	6.85792923250003	5.07687502911432	1.55602348731594e-05	0.000976323695400786	4.89780611909832	TRUE	NonSig	SP3	Neuronal IPC	caffeine
0.373793473456818	5.79973201538194	4.97692841123753	1.5870009931496e-05	0.000984974178543927	7.87900591280516	TRUE	NonSig	KIZ-AS1	Neuronal IPC	caffeine
-0.256736915636779	7.19094507503045	-5.05461741556598	1.59165545954622e-05	0.000984974178543927	4.11930349405455	TRUE	NonSig	CDK2AP1	Neuronal IPC	caffeine
0.794858652872426	4.03219946924751	4.9721253191272	1.59433854748955e-05	0.000984974178543927	5.88227287587078	TRUE	Up	SATB2	Neuronal IPC	caffeine
1.66277810863066	2.39216158985429	4.93392075424046	1.64875429953847e-05	0.00101339505339489	4.64078229462561	TRUE	Up	SAMD3	Neuronal IPC	caffeine
-0.20836333490519	7.32450517951121	-4.94288000993332	1.71696649619715e-05	0.00104996423247142	10.2260029528868	TRUE	NonSig	DBF4	Neuronal IPC	caffeine
0.809972923518647	5.06868872175516	4.72483415161087	1.7318459656321e-05	0.00105371456302879	3.30956008230355	TRUE	Up	SIPA1L2	Neuronal IPC	caffeine
-0.19060572719114	12.0308854103545	-4.96702711923374	1.74733957647261e-05	0.00105779898883244	7.81694363891947	TRUE	NonSig	RPS19	Neuronal IPC	caffeine
-0.187474306769444	8.33716431541158	-5.0476960832002	1.76017735960113e-05	0.00106024283255574	3.79553402672792	TRUE	NonSig	ANP32E	Neuronal IPC	caffeine
-0.29666426823219	8.72599256441075	-5.02628217471087	1.8013197062135e-05	0.00107962679108229	3.95113496061256	TRUE	NonSig	PTTG1	Neuronal IPC	caffeine
0.387574181222646	6.90290335892404	4.97467599511132	1.81198160725434e-05	0.00108064071398975	3.59647479609599	TRUE	NonSig	PDE3B	Neuronal IPC	caffeine
0.416518035949227	5.81713078733102	4.70979346670047	1.82428810805173e-05	0.00108262063239897	7.52294326578573	TRUE	NonSig	AC068724.3	Neuronal IPC	caffeine
-0.653535982124015	5.23925363880866	-5.13596049411028	1.84586772070834e-05	0.00109005727604771	2.96950535083842	TRUE	Down	LINC02253	Neuronal IPC	caffeine
-0.150134999520157	9.7814201389212	-5.01275506725242	1.85578242315238e-05	0.00109056638301057	3.60530575242514	TRUE	NonSig	CFL1	Neuronal IPC	caffeine
-0.201692226881581	7.30333279909189	-4.99690764461145	1.91622490138199e-05	0.00111786812103138	4.05329086647349	TRUE	NonSig	VDAC3	Neuronal IPC	caffeine
0.843642715234876	3.19096173500737	4.98352945710909	1.92079937788243e-05	0.00111786812103138	4.98223088170279	TRUE	Up	PLEKHA6	Neuronal IPC	caffeine
0.695101605298492	3.51657011726737	5.00095642564832	1.93553175711344e-05	0.001121026494132	6.74604532741536	TRUE	Up	SH3GL3	Neuronal IPC	caffeine
-0.26891517666431	6.05772714644574	-4.87970679176256	1.97865637623719e-05	0.00114052025667605	5.44343413473743	TRUE	NonSig	OXSR1	Neuronal IPC	caffeine
-0.167673981716193	8.3098140643684	-4.93327341839994	2.01435199412271e-05	0.00115111228151707	3.76366515357019	TRUE	NonSig	TMPO	Neuronal IPC	caffeine
-0.226660729338519	7.52765968066513	-4.68082546742853	2.01614253673197e-05	0.00115111228151707	4.47560806618301	TRUE	NonSig	ATP5ME	Neuronal IPC	caffeine
-0.18685953803313	7.84936532829143	-4.97939773075025	2.02812477942725e-05	0.00115249147253585	4.92292501881079	TRUE	NonSig	H2AFX	Neuronal IPC	caffeine
0.188802929601966	7.59089781027526	5.01147097764013	2.07572125582963e-05	0.00117400065582064	4.99145616927035	TRUE	NonSig	SENP6	Neuronal IPC	caffeine
0.733003528350595	2.58572482303475	4.66774757626942	2.109099942908e-05	0.00118730500057069	5.89217161473695	TRUE	Up	PRR5L	Neuronal IPC	caffeine
0.322598834812687	6.41665803853523	4.92455872171435	2.15712629292715e-05	0.00120331890332072	2.9084233190994	TRUE	NonSig	PCNX2	Neuronal IPC	caffeine
0.265936382311078	7.689070790311	4.90535295122074	2.16218468602499e-05	0.00120331890332072	5.66471652714439	TRUE	NonSig	RORA	Neuronal IPC	caffeine
0.885062835925485	3.99568531891028	4.8560855937649	2.16751226048474e-05	0.00120331890332072	7.42667882661053	TRUE	Up	SLC35F3	Neuronal IPC	caffeine
1.13234647256396	2.82412674345521	4.9485835806669	2.19768529743868e-05	0.00121447315496531	7.88398365524528	TRUE	Up	ZC3HAV1	Neuronal IPC	caffeine
-0.15355466941121	9.25333596295995	-4.89539465225789	2.21760629744039e-05	0.00121988598471527	4.32832360973166	TRUE	NonSig	SERF2	Neuronal IPC	caffeine
0.682106532591267	6.97078776607404	4.85511536477352	2.25332873460034e-05	0.00123390233026047	2.85273292757724	TRUE	Up	MLLT3	Neuronal IPC	caffeine
-0.833170235720113	2.66872405737233	-4.97241519165618	2.28446186746823e-05	0.00124529014105836	7.76733072300399	TRUE	Down	PIANP	Neuronal IPC	caffeine
-0.729484383570426	7.50228570201049	-4.93734784371108	2.3543212150988e-05	0.00127759043595924	5.14147349871586	TRUE	Down	FOS	Neuronal IPC	caffeine
0.351645475957092	5.08242807558691	4.94841306210193	2.3886131194337e-05	0.00129038664797389	4.70098608157882	TRUE	NonSig	CLEC2D	Neuronal IPC	caffeine
-0.337909446042021	6.81356001676243	-4.86248644782176	2.49131564308086e-05	0.00133986069429442	5.53743135206101	TRUE	NonSig	GPI	Neuronal IPC	caffeine
-0.146399279003177	8.76643859801996	-4.87563305645004	2.50924707261976e-05	0.00134308679250187	3.44000969766088	TRUE	NonSig	GNG5	Neuronal IPC	caffeine
0.307148358194978	6.53990350491099	4.89958831249038	2.51961164692805e-05	0.00134308679250187	5.29339598737558	TRUE	NonSig	MPZL1	Neuronal IPC	caffeine
0.643668516678077	5.46160089353265	4.83107652855052	2.58960633926092e-05	0.00137190730549631	5.35016728923445	TRUE	Up	COL6A1	Neuronal IPC	caffeine
-0.490947330536413	4.67162885617933	-4.90630827037288	2.59983741031663e-05	0.00137190730549631	7.56936978959614	TRUE	NonSig	TAGLN2	Neuronal IPC	caffeine
-0.315077358048228	7.90703187483054	-4.88007510771996	2.61153617111053e-05	0.00137190730549631	2.91391031379113	TRUE	NonSig	RPS27L	Neuronal IPC	caffeine
-0.253526652343431	7.35938278444354	-4.89036061062005	2.6192303499971e-05	0.00137190730549631	7.72974323291216	TRUE	NonSig	ANXA5	Neuronal IPC	caffeine
-0.560463185962661	4.62154025117455	-4.85733586803317	2.64212841110681e-05	0.00137790999864085	7.94469737159425	TRUE	NonSig	DUSP1	Neuronal IPC	caffeine
0.403083189729856	6.17694439329038	4.87494712846425	2.70546520126197e-05	0.00139767412939346	4.77745968420404	TRUE	NonSig	PHACTR2	Neuronal IPC	caffeine
1.15118702742314	2.79131291549685	4.84189667581508	2.71182898975188e-05	0.00139767412939346	2.99830326140841	TRUE	Up	PAPPA	Neuronal IPC	caffeine
0.912219916277346	2.96126756550673	4.59426070847631	2.71483146242275e-05	0.00139767412939346	4.69487623123537	TRUE	Up	CPNE4	Neuronal IPC	caffeine
-0.217861086568398	6.8679233728668	-4.82873088425164	2.74948672168688e-05	0.00140949219302816	8.01915517129606	TRUE	NonSig	RRM1	Neuronal IPC	caffeine
-0.198322976371159	7.07998966483796	-4.8108657150391	2.77752309358471e-05	0.00141783138594979	5.40250871745813	TRUE	NonSig	UQCRQ	Neuronal IPC	caffeine
-0.306291652018718	5.66612504751255	-4.82293236362331	2.79262250741227e-05	0.00141952419184792	6.75440025228257	TRUE	NonSig	ACOT7	Neuronal IPC	caffeine
-0.772962311978063	3.19572417019416	-4.89052227443366	2.89999573558227e-05	0.00146389144002128	6.7864752164319	TRUE	Down	IFIT1	Neuronal IPC	caffeine
0.470758001250173	4.33590253107819	4.85158901910382	2.90420896625787e-05	0.00146389144002128	4.1976647668705	TRUE	NonSig	IGSF3	Neuronal IPC	caffeine
0.251661375075488	6.15683704643487	4.55980449105499	3.05450541062649e-05	0.00153323444507572	5.15627974194756	TRUE	NonSig	NBEAL1	Neuronal IPC	caffeine
-0.229036840402234	6.56171013818188	-4.83949397036842	3.10081513157228e-05	0.0015500215722013	7.17653660938562	TRUE	NonSig	MRPL33	Neuronal IPC	caffeine
-0.496477579523014	11.5165265722345	-4.8083759663534	3.25919879055333e-05	0.00161625331866135	8.83103029669548	TRUE	NonSig	TMSB4X	Neuronal IPC	caffeine
-0.297694162062887	5.51186952963144	-4.85489653200314	3.27331286449561e-05	0.00161625331866135	3.06319869939379	TRUE	NonSig	DPM3	Neuronal IPC	caffeine
1.39915401721419	4.24510923778467	4.7303140417696	3.273560303423e-05	0.00161625331866135	4.63669912918539	TRUE	Up	MEIS1	Neuronal IPC	caffeine
0.292764869937141	5.53558850582214	4.52827088148141	3.40153082180855e-05	0.00167258129838072	5.96165655699679	TRUE	NonSig	PPCDC	Neuronal IPC	caffeine
1.18268037446827	5.43233475092758	4.90077563844998	3.51994912275108e-05	0.00172377345860904	5.21481357448093	TRUE	Up	LRP1B	Neuronal IPC	caffeine
-0.21007440594366	7.70295292725519	-4.75057939433185	3.5421803709636e-05	0.00172763752748982	4.62661509530639	TRUE	NonSig	CKAP2	Neuronal IPC	caffeine
0.229021983271535	6.68224353757615	4.81194773662255	3.57236886413845e-05	0.0017353357946079	3.00824638867736	TRUE	NonSig	ZNF518A	Neuronal IPC	caffeine
0.343991106904131	6.76022405723251	4.72913728898963	3.59518017487806e-05	0.00173940303480948	6.96930184642788	TRUE	NonSig	MTHFD1L	Neuronal IPC	caffeine
0.345003347028075	7.45376009875326	4.73306419819116	3.71998772763824e-05	0.00179258768619431	5.73617018031999	TRUE	NonSig	ATP2B1	Neuronal IPC	caffeine
-0.861911280878942	2.41812849786132	-4.50023512355581	3.74217875960033e-05	0.00179609671382092	9.93282695360615	TRUE	Down	DNAJB5	Neuronal IPC	caffeine
0.230632716745867	7.12642230643986	4.75886542141964	3.81511916575864e-05	0.00182383891229739	5.13688553221551	TRUE	NonSig	LDLRAD3	Neuronal IPC	caffeine
-0.166338998971114	8.41501425987737	-4.76933253536029	3.83192184608075e-05	0.00182463092805276	2.80190253651456	TRUE	NonSig	SNRPF	Neuronal IPC	caffeine
